## Supplementary Tables 1-19 for "Reprogramming of neuronal genome function and phenotype by astrocytes": Table S8 - #stabl_bulkRNAnDAPs.xlsx (part 15 of 80)

### Sheet: Results (continued)
peakID	baseMean	log2FoldChange	lfcSE	stat	pvalue	padj	nlog10padj	DA_0.01	log2fc_D3NA1p_over_D3N1p	log2fc_D7NA1p_over_D7N1p	log2fc_D14NA1p_over_D14N1p	log2fc_NA1p_over_N1p_mean	pass_count_filter	peakChr	start	end	width	annotation	geneChr	geneStart	geneEnd	geneLength	geneStrand	geneId	transcriptId	distanceToTSS	ENSEMBL	SYMBOL	GENENAME
MSPC_Peak_77270	16.0135	-0.287699	0.395002	11.5934	0.0089139	0.0510527	1.29198	FALSE	-0.377117	-0.895136	-0.342327	-0.538193	TRUE	chr16	80349311	80349833	523	Intron (ENST00000668341.1/102724084, intron 2 of 5)	16	80540734	80550641	9908	1	83657	ENST00000562982.5	-190901	ENSG00000168589	DYNLRB2	dynein light chain roadblock-type 2
MSPC_Peak_203322	4.23762	-3.31276	1.20185	11.5932	0.00891509	0.0510582	1.29193	FALSE	-1.72987	-1.19457	0.247795	-0.892214	TRUE	chr3	173900312	173900520	209	Intron (ENST00000457714.5/22871, intron 4 of 6)	3	173910636	173920658	10023	2	100874010	ENST00000457192.1	20138	ENSG00000228213	NLGN1-AS1	NLGN1 antisense RNA 1
MSPC_Peak_69195	23.3924	-0.777398	0.283267	11.5928	0.00891661	0.0510658	1.29187	FALSE	-0.759487	0.00737666	0.710113	-0.0139992	TRUE	chr7	70507941	70508383	443	Intron (ENST00000644939.1/26053, intron 5 of 18)	7	70596085	70792485	196401	1	26053	ENST00000644506.1	-87702	ENSG00000158321	AUTS2	activator of transcription and developmental regulator AUTS2
MSPC_Peak_115399	16.1015	-1.11815	0.371642	11.5921	0.00891949	0.0510808	1.29174	FALSE	-1.08024	-0.48127	0.265367	-0.432049	TRUE	chr2	154875866	154876548	683	Distal Intergenic	2	154964308	154969101	4794	2	105373696	ENST00000442706.2	92553		LOC105373696	uncharacterized LOC105373696
MSPC_Peak_83631	27.299	0.67395	0.244203	11.5921	0.00891961	0.0510808	1.29174	FALSE	0.663984	0.501291	0.182905	0.449393	TRUE	chr16	2768618	2769095	478	Promoter (<=1kb)	16	2768746	2770229	1484	1	23524	ENST00000576878.1	0	ENSG00000167978	SRRM2	serine/arginine repetitive matrix 2
MSPC_Peak_239228	28.3638	-0.817951	0.244318	11.5919	0.0089201	0.0510825	1.29173	FALSE	-0.796444	-0.193676	-0.0427976	-0.344306	TRUE	chr10	69760663	69761063	401	Distal Intergenic	10	69801880	69959101	157222	1	1305	ENST00000357811.8	-40817	ENSG00000197467	COL13A1	collagen type XIII alpha 1 chain
MSPC_Peak_183922	12.9698	0.465994	0.37583	11.5914	0.0089225	0.0510952	1.29162	FALSE	0.487181	-0.118673	-0.30965	0.0196194	TRUE	chr5	117084103	117084473	371	Distal Intergenic	5	116742991	116762209	19219	2	102467223	ENST00000504419.1	-321894		LINC02214	long intergenic non-protein coding RNA 2214
MSPC_Peak_111867	318.321	-0.458131	0.162559	11.5911	0.00892377	0.0510991	1.29159	FALSE	-0.481105	-0.280532	-0.0278713	-0.263169	TRUE	chr2	200713008	200713497	490	Exon (ENST00000661396.1/100507140, exon 3 of 3)	2	200713034	200716535	3502	2	100507140	ENST00000655127.1	3038		LINC01792	long intergenic non-protein coding RNA 1792
MSPC_Peak_89867	31.3121	-0.831685	0.270276	11.5911	0.00892372	0.0510991	1.29159	FALSE	-0.828409	-0.24644	-0.0754722	-0.38344	TRUE	chr11	79514191	79514856	666	Distal Intergenic	11	78652829	79441030	788202	2	26011	ENST00000278550.12	-73161	ENSG00000149256	TENM4	teneurin transmembrane protein 4
MSPC_Peak_228241	100.148	-0.485713	0.17513	11.5911	0.00892344	0.0510991	1.29159	FALSE	-0.48268	0.101345	-0.447788	-0.276374	TRUE	chr20	36468135	36468685	551	Intron (ENST00000373913.7/22839, intron 7 of 12)	20	36473119	36500270	27152	1	22839	ENST00000479220.5	-4434	ENSG00000080845	DLGAP4	DLG associated protein 4
MSPC_Peak_51717	28.3646	0.874545	0.290615	11.5908	0.00892498	0.051105	1.29154	FALSE	0.828466	0.296314	0.42585	0.516876	TRUE	chr9	123374866	123375241	376	Exon (ENST00000373631.8/286204, exon 12 of 13)	9	123368779	123380324	11546	1	286204	ENST00000460253.1	6087	ENSG00000148204	CRB2	crumbs cell polarity complex component 2
MSPC_Peak_90021	14.5104	-1.04589	0.527067	11.5906	0.00892573	0.0511081	1.29151	FALSE	-0.979934	0.145361	1.03683	0.0674181	TRUE	chr11	78850436	78850843	408	Intron (ENST00000278550.12/26011, intron 12 of 33)	11	78770992	78805411	34420	2	26011	ENST00000533525.1	-45025	ENSG00000149256	TENM4	teneurin transmembrane protein 4
MSPC_Peak_261165	10.089	-0.118515	0.428348	11.5905	0.00892593	0.0511082	1.29151	FALSE	-0.132863	-1.17015	-0.367984	-0.556998	TRUE	chr14	72252906	72253344	439	Intron (ENST00000553525.6/9628, intron 2 of 17)	14	72352092	72566529	214438	1	9628	ENST00000402788.6	-98748	ENSG00000182732	RGS6	regulator of G protein signaling 6
MSPC_Peak_120076	39.8539	-0.195817	0.282534	11.5904	0.00892648	0.0511102	1.29149	FALSE	-0.189034	1.01816	0.937392	0.588841	TRUE	chr2	103264147	103264736	590	Distal Intergenic	2	102967408	102984429	17022	2	105373519	ENST00000431897.1	-279718	ENSG00000224095	LINC01935	long intergenic non-protein coding RNA 1935
MSPC_Peak_148397	11.7019	2.90941	0.931912	11.5902	0.00892742	0.0511145	1.29146	FALSE	2.05286	0.93087	1.20106	1.39493	TRUE	chr1	160092275	160092803	529	Promoter (2-3kb)	1	160093760	160095332	1573	2	93185	ENST00000460351.1	2529	ENSG00000162729	IGSF8	immunoglobulin superfamily member 8
MSPC_Peak_89477	7.34004	-1.58269	0.626065	11.5901	0.00892765	0.0511147	1.29145	FALSE	-1.27809	-1.36341	-1.41367	-1.35173	TRUE	chr11	84559225	84559422	198	Intron (ENST00000398309.6/1740, intron 1 of 22)	11	84098995	84437809	338815	2	1740	ENST00000527466.1	-121416	ENSG00000150672	DLG2	discs large MAGUK scaffold protein 2
MSPC_Peak_84171	13.5102	0.947965	0.358849	11.59	0.00892808	0.0511161	1.29144	FALSE	0.891807	0.795231	0.102848	0.596629	TRUE	chr16	75958	76117	160	Promoter (<=1kb)	16	64552	76341	11790	2	64285	ENST00000472390.1	224	ENSG00000007384	RHBDF1	rhomboid 5 homolog 1
MSPC_Peak_177607	18.6148	0.763272	0.293769	11.5892	0.00893138	0.0511323	1.2913	FALSE	0.745936	0.703512	0.713232	0.720893	TRUE	chr5	179368745	179368993	249	Distal Intergenic	5	179377531	179378761	1231	2	107986494	ENST00000519603.1	9768		LOC107986494	uncharacterized LOC107986494
MSPC_Peak_233151	3.47978	2.85439	0.898954	11.5892	0.00893139	0.0511323	1.2913	FALSE	2.15682	0.336009	0.611809	1.03488	TRUE	chr10	124049584	124049880	297	Intron (ENST00000346248.7/51363, intron 1 of 7)	10	124021082	124038619	17538	2	51363	ENST00000476765.1	-10965	ENSG00000182022	CHST15	carbohydrate sulfotransferase 15
MSPC_Peak_199357	8.01568	-0.137836	0.484932	11.5892	0.00893149	0.0511323	1.2913	FALSE	-0.0426129	0.843101	1.79053	0.863673	TRUE	chr13	35814741	35814981	241	Intron (ENST00000615680.4/9201, intron 7 of 13)	13	35805316	35808337	3022	2	9201	ENST00000486239.1	-6404	ENSG00000133083	DCLK1	doublecortin like kinase 1
MSPC_Peak_91751	7.02776	2.05433	0.689871	11.5885	0.00893452	0.0511486	1.29117	FALSE	1.73834	0.882513	-0.749123	0.62391	TRUE	chr11	65516404	65516859	456	Distal Intergenic	11	65525077	65538704	13628	1	57410	ENST00000525364.5	-8218	ENSG00000142186	SCYL1	SCY1 like pseudokinase 1
MSPC_Peak_216528	16.9021	0.337379	0.314455	11.5879	0.00893683	0.0511607	1.29106	FALSE	0.32015	-0.343961	-1.22236	-0.415392	TRUE	chr3	16086676	16087057	382	Distal Intergenic	3	16174680	16230165	55486	1	117248	ENST00000339732.10	-87623	ENSG00000131386	GALNT15	polypeptide N-acetylgalactosaminyltransferase 15
MSPC_Peak_7037	92.602	0.348091	0.174824	11.5878	0.0089371	0.0511611	1.29106	FALSE	0.317699	0.409371	0.239429	0.322166	TRUE	chr6	170473023	170473799	777	Distal Intergenic	6	170404179	170405078	900	1	84498	ENST00000496635.1	68844	ENSG00000112584	FAM120B	family with sequence similarity 120B
MSPC_Peak_193886	2.69548	1.55862	1.46122	11.5876	0.00893805	0.0511654	1.29102	FALSE					FALSE	chr13	107709599	107709762	164	Intron (ENST00000375915.4/728215, intron 1 of 2)	13	107788342	107835451	47110	2	100874375	ENST00000449551.1	125689		NALF1-IT1	NALF1 intronic transcript 1
MSPC_Peak_50648	202.64	-0.381829	0.14879	11.5874	0.00893883	0.0511688	1.29099	FALSE	-0.4001	0.304085	-0.0043728	-0.0334629	TRUE	chr9	130122258	130122828	571	Intron (ENST00000372406.5/57720, intron 16 of 19)	9	130107519	130127531	20013	1	57720	ENST00000483935.1	14739	ENSG00000148358	GPR107	G protein-coupled receptor 107
MSPC_Peak_147980	14.9956	-0.98176	0.438029	11.5872	0.00893961	0.0511697	1.29099	FALSE	-0.858191	-0.765329	0.536887	-0.362211	TRUE	chr1	163977898	163978331	434	Distal Intergenic	1	164555584	164564015	8432	1	5087	ENST00000467023.5	-577253	ENSG00000185630	PBX1	PBX homeobox 1
MSPC_Peak_172554	50.4102	0.643062	0.227773	11.5872	0.00893955	0.0511697	1.29099	FALSE	0.624967	-0.166853	-0.0173817	0.146911	TRUE	chr4	56757185	56758174	990	Distal Intergenic	4	56809860	56811796	1937	2	6691	ENST00000509707.1	53622	ENSG00000128040	SPINK2	serine peptidase inhibitor Kazal type 2
MSPC_Peak_31131	14.3113	1.08106	0.423799	11.5872	0.00893972	0.0511697	1.29099	FALSE	0.930909	0.688737	0.501056	0.706901	TRUE	chr8	41661559	41661953	395	Promoter (1-2kb)	8	41660441	41660508	68	2	619554	ENST00000612171.2	-1051	ENSG00000274705	MIR486-1	microRNA 486-1
MSPC_Peak_91781	5.27593	2.28606	0.858157	11.5872	0.00893976	0.0511697	1.29099	FALSE	1.59886	1.20407	-0.856083	0.648951	TRUE	chr11	65404007	65404380	374	Intron (ENST00000355991.9/83786, intron 8 of 9)	11	65394262	65399897	5636	1	83786	ENST00000531151.1	9745	ENSG00000126391	FRMD8	FERM domain containing 8
MSPC_Peak_241950	7.12834	-0.830296	0.414122	11.587	0.00894051	0.0511722	1.29097	FALSE	-0.757503	-1.01872	-0.314646	-0.696957	TRUE	chr10	34272483	34272751	269	Intron (ENST00000545260.5/56288, intron 19 of 22)	10	34269787	34336320	66534	2	56288	ENST00000466092.1	63569	ENSG00000148498	PARD3	par-3 family cell polarity regulator
MSPC_Peak_762	46.049	-0.843268	0.323766	11.587	0.00894058	0.0511722	1.29097	FALSE	-0.758889	-0.381551	0.323326	-0.272371	TRUE	chr18	74997022	74997434	413	Intron (ENST00000299687.10/55628, intron 8 of 8)	18	75060155	75063485	3331	1	55628	ENST00000582214.1	-62721	ENSG00000215421	ZNF407	zinc finger protein 407
MSPC_Peak_88520	6.27007	-1.55473	0.478064	11.5868	0.00894115	0.0511744	1.29095	FALSE	-1.36169	-0.282687	0.147521	-0.498951	TRUE	chr11	97249984	97250435	452	Intron (ENST00000529088.1/ENST00000529088.1, intron 2 of 2)	11	97878781	97942762	63982	2	105369454	ENST00000526385.5	692327	ENSG00000255502	LINC02713	long intergenic non-protein coding RNA 2713
MSPC_Peak_30568	4.22082	-1.94777	0.674672	11.5868	0.00894144	0.0511749	1.29094	FALSE	-1.59963	-0.902809	0.143657	-0.78626	TRUE	chr8	50385685	50385928	244	Intron (ENST00000518864.5/54212, intron 3 of 19)	8	50553050	50709183	156134	1	54212	ENST00000524004.5	-167122	ENSG00000147481	SNTG1	syntrophin gamma 1
MSPC_Peak_180291	7.70135	1.63422	0.525636	11.5867	0.0089417	0.0511753	1.29094	FALSE	1.35525	0.176599	0.626303	0.719384	TRUE	chr5	153959626	153960109	484	Distal Intergenic	5	153992714	153995307	2594	2	10827	ENST00000518946.1	35198	ENSG00000055147	FAM114A2	family with sequence similarity 114 member A2
MSPC_Peak_242408	12.9586	-0.761863	0.31606	11.5866	0.00894235	0.0511765	1.29093	FALSE	-0.742506	0.625067	0.572193	0.151585	TRUE	chr10	29557694	29558229	536	Intron (ENST00000375400.7/6840, intron 5 of 35)	10	29545004	29545097	94	2	693189	ENST00000384880.1	-12597	ENSG00000207612	MIR604	microRNA 604
MSPC_Peak_96546	6.28331	-1.39071	0.442653	11.5865	0.00894249	0.0511765	1.29093	FALSE	-1.28812	0.316617	0.984349	0.00428083	TRUE	chr11	8454967	8455233	267	Promoter (<=1kb)	11	8391879	8454794	62916	2	65975	ENST00000444064.6	-173	ENSG00000130413	STK33	serine/threonine kinase 33
MSPC_Peak_198758	6.2397	1.4684	1.22136	11.5866	0.00894233	0.0511765	1.29093	FALSE	0.745969	-1.78058	0.120072	-0.304846	TRUE	chr13	42493494	42493753	260	Distal Intergenic	13	42424892	42485956	61065	1	105370177	ENST00000637043.1	68602	ENSG00000283554	LINC02341	long intergenic non-protein coding RNA 2341
MSPC_Peak_62267	36.193	-0.303214	0.266477	11.5861	0.00894442	0.0511853	1.29085	FALSE	-0.285368	0.1253	0.709629	0.183187	TRUE	chr7	146265989	146266340	352	Intron (ENST00000625365.2/26047, intron 2 of 3)	7	146116948	147146755	1029808	1	26047	ENST00000637150.1	149041	ENSG00000174469	CNTNAP2	contactin associated protein 2
MSPC_Peak_53843	97.7588	-0.550431	0.235806	11.5861	0.00894425	0.0511853	1.29085	FALSE	-0.50464	0.128202	0.426317	0.0166265	TRUE	chr9	100822024	100822589	566	Distal Intergenic	9	101028727	101325135	296409	1	54886	ENST00000374874.8	-206138	ENSG00000148123	PLPPR1	phospholipid phosphatase related 1
MSPC_Peak_23547	16.7768	0.883646	0.301777	11.5859	0.00894514	0.0511884	1.29083	FALSE	0.873899	0.650451	-0.00610227	0.506082	TRUE	chr8	134488522	134489012	491	Intron (ENST00000520356.5/57623, intron 13 of 13)	8	134478222	134510182	31961	2	57623	ENST00000521673.5	21170	ENSG00000066827	ZFAT	zinc finger and AT-hook domain containing
MSPC_Peak_157666	26.0349	1.20574	0.44486	11.5853	0.00894747	0.0512006	1.29072	FALSE	1.08624	0.252032	-0.366353	0.323973	TRUE	chr1	37310149	37310512	364	Intron (ENST00000655056.1/ENST00000655056.1, intron 1 of 3)	1	37161563	37161634	72	1	100422898	ENST00000579351.1	148586	ENSG00000264698	MIR4255	microRNA 4255
MSPC_Peak_216912	24.8657	-0.109911	0.32122	11.5844	0.00895111	0.0512203	1.29056	FALSE	-0.15745	0.784291	0.90554	0.510794	TRUE	chr3	13327225	13327957	733	Exon (ENST00000254508.7/23225, exon 32 of 40)	3	13336809	13341141	4333	2	23225	ENST00000485755.1	13184	ENSG00000132182	NUP210	nucleoporin 210
MSPC_Peak_136282	66.1772	0.730832	0.256734	11.5842	0.00895198	0.0512242	1.29052	FALSE	0.666364	0.182898	-0.420471	0.14293	TRUE	chr17	32596322	32597081	760	Intron (ENST00000318217.10/4642, intron 21 of 21)	17	32594341	32602711	8371	2	4642	ENST00000580547.1	5630	ENSG00000176658	MYO1D	myosin ID
MSPC_Peak_208584	4.22035	1.88877	0.626138	11.584	0.00895299	0.0512278	1.29049	FALSE	1.70992	0.565708	0.295771	0.857134	TRUE	chr3	115498198	115498441	244	Intron (ENST00000662602.1/101926886, intron 7 of 7)	3	115623510	115721483	97974	1	2596	ENST00000305124.11	-125069	ENSG00000172020	GAP43	growth associated protein 43
MSPC_Peak_50423	4.41772	2.11474	0.735506	11.584	0.00895285	0.0512278	1.29049	FALSE	1.58483	0.825889	0.516023	0.975579	TRUE	chr9	131266585	131266800	216	Promoter (1-2kb)	9	131258076	131264715	6640	2	286336	ENST00000247295.4	-1870	ENSG00000126882	FAM78A	family with sequence similarity 78 member A
MSPC_Peak_62785	42.5929	-0.644916	0.257626	11.5839	0.00895326	0.0512282	1.29049	FALSE	-0.617982	0.0905377	0.686049	0.0528682	TRUE	chr7	141156318	141157216	899	Intron (ENST00000565468.6/100507421, intron 1 of 3)	7	141074393	141212764	138372	1	100507421	ENST00000563442.1	81925	ENSG00000261115	TMEM178B	transmembrane protein 178B
MSPC_Peak_248332	35.5609	-0.634584	0.215457	11.5834	0.00895541	0.0512394	1.2904	FALSE	-0.626978	0.33665	-0.233656	-0.174661	TRUE	chr12	106863056	106863459	404	Intron (ENST00000392839.6/55188, intron 8 of 8)	12	106870823	106886360	15538	1	55188	ENST00000546449.2	-7364	ENSG00000111785	RIC8B	RIC8 guanine nucleotide exchange factor B
MSPC_Peak_252582	8.25022	-1.25636	0.460034	11.5833	0.008956	0.0512417	1.29038	FALSE	-1.25564	0.740462	0.773944	0.086256	TRUE	chr12	53775950	53776290	341	Intron (ENST00000663306.1/107984525, intron 1 of 4)	12	53746346	53757227	10882	2	102216268	ENST00000669269.1	-18723		CISTR	chondrogenesis-associated transcript
MSPC_Peak_100125	17.7076	-1.36517	0.495027	11.5831	0.00895661	0.0512441	1.29036	FALSE	-1.11536	-0.471202	0.184917	-0.467216	TRUE	chr21	25208903	25209417	515	Intron (ENST00000409758.1/ENST00000409758.1, intron 1 of 3)	21	25385402	25399363	13962	2	54072	ENST00000664370.1	189946	ENSG00000185433	LINC00158	long intergenic non-protein coding RNA 158
MSPC_Peak_245676	120.973	-0.19787	0.166214	11.5831	0.00895687	0.0512445	1.29035	FALSE	-0.205247	-0.167445	0.408997	0.0121016	TRUE	chr12	130916198	130917167	970	Distal Intergenic	12	130953907	130988219	34313	1	283383	ENST00000541143.5	-36740	ENSG00000111452	ADGRD1	adhesion G protein-coupled receptor D1
MSPC_Peak_193141	5.89258	1.62405	0.580086	11.5829	0.00895751	0.051247	1.29033	FALSE	1.31628	0.943908	0.0864371	0.782209	TRUE	chr13	113423479	113423789	311	Intron (ENST00000612156.2/113622, intron 6 of 7)	13	113399611	113410975	11365	2	113622	ENST00000682618.1	-12504	ENSG00000153531	ADPRHL1	ADP-ribosylhydrolase like 1
MSPC_Peak_263301	15.7864	-0.633079	0.325635	11.5828	0.00895787	0.051248	1.29032	FALSE	-0.59416	-0.786981	-0.368918	-0.583353	TRUE	chr14	49425870	49426270	401	Distal Intergenic	14	49585390	49586325	936	2	6235	ENST00000557519.1	160055	ENSG00000213741	RPS29	ribosomal protein S29
MSPC_Peak_48250	7.60524	2.67877	0.818277	11.5827	0.0089584	0.0512499	1.29031	FALSE	1.99493	0.27205	1.14094	1.13597	TRUE	chr22	21702686	21703258	573	Intron (ENST00000339468.8/29799, intron 4 of 4)	22	21701129	21710849	9721	2	29799	ENST00000672036.2	7591	ENSG00000100027	YPEL1	yippee like 1
MSPC_Peak_76360	9.92207	2.1112	0.62269	11.5825	0.00895912	0.0512529	1.29028	FALSE	1.55625	0.0419463	0.189259	0.595818	TRUE	chr16	85835251	85835780	530	Distal Intergenic	16	85805069	85807031	1963	1	1327	ENST00000562929.1	30182	ENSG00000131143	COX4I1	cytochrome c oxidase subunit 4I1
MSPC_Peak_224545	751.379	0.0634402	0.145658	11.5821	0.00896066	0.0512606	1.29022	FALSE	0.0508434	0.241046	0.364079	0.218656	TRUE	chr20	63955856	63956872	1017	Promoter (<=1kb)	20	63946453	63956341	9889	2	54963	ENST00000483710.1	0	ENSG00000198276	UCKL1	uridine-cytidine kinase 1 like 1
MSPC_Peak_92048	35.3763	0.519163	0.209878	11.5821	0.00896088	0.0512607	1.29022	FALSE	0.508154	0.328397	0.73973	0.525427	TRUE	chr11	64040740	64041151	412	Intron (ENST00000682287.1/23769, intron 1 of 2)	11	64035970	64103653	67684	1	23769	ENST00000537170.1	4770	ENSG00000126500	FLRT1	fibronectin leucine rich transmembrane protein 1
MSPC_Peak_30907	8.37564	2.09451	0.794253	11.5819	0.00896157	0.0512625	1.2902	FALSE	1.46712	1.06671	1.64099	1.39161	TRUE	chr8	47133928	47134912	985	Intron (ENST00000509729.3/105375817, intron 1 of 9)	8	47189305	47189560	256	1	100287846	ENST00000521874.1	-54393		LOC100287846	uncharacterized LOC100287846
MSPC_Peak_52386	4.10143	0.939897	0.942769	11.5819	0.00896155	0.0512625	1.2902	FALSE	0.754287	-0.681053	-1.89216	-0.606308	TRUE	chr9	117124938	117125134	197	Intron (ENST00000313400.9/23245, intron 4 of 22)	9	117180628	117181095	468	2	100124538	ENST00000431607.1	55961	ENSG00000207268	SNORA70C	small nucleolar RNA, H/ACA box 70C
MSPC_Peak_69588	26.4606	-0.941979	0.353431	11.5818	0.00896191	0.0512634	1.29019	FALSE	-0.875475	-0.644619	0.323962	-0.398711	TRUE	chr7	66174781	66175331	551	Distal Intergenic	7	66150663	66152652	1990	1	27297	ENST00000492264.1	24118	ENSG00000241258	CRCP	CGRP receptor component
MSPC_Peak_28187	64.1847	-0.685938	0.22986	11.5815	0.0089632	0.0512696	1.29014	FALSE	-0.702817	0.0161818	-0.43662	-0.374418	TRUE	chr8	78854132	78854630	499	Intron (ENST00000649603.1/105375914, intron 1 of 5)	8	78835307	78840525	5219	1	112935892	ENST00000565297.2	18825		LINC02605	long intergenic non-protein coding RNA 2605
MSPC_Peak_47261	15.2188	1.054	0.371073	11.5812	0.00896448	0.051275	1.29009	FALSE	1.017	0.799884	0.806302	0.874395	TRUE	chr22	27996172	27996585	414	Promoter (<=1kb)	22	27983599	27996239	12641	2	23331	ENST00000431039.1	0	ENSG00000100154	TTC28	tetratricopeptide repeat domain 28
MSPC_Peak_219962	9.86661	-1.03142	0.501765	11.5812	0.00896453	0.051275	1.29009	FALSE	-0.895621	-1.39056	-0.0767469	-0.787641	TRUE	chrX	115363299	115363686	388	Distal Intergenic	23	115289727	115307554	17828	1	51213	ENST00000371921.5	73572	ENSG00000102021	LUZP4	leucine zipper protein 4
MSPC_Peak_134882	56.372	-0.275035	0.231511	11.5806	0.00896716	0.0512889	1.28998	FALSE	-0.31863	0.469827	0.477657	0.209618	TRUE	chr17	43334023	43334514	492	Distal Intergenic	17	43224353	43305397	81045	2	100874261	ENST00000615433.2	-28626	ENSG00000236383	CCDC200	coiled-coil domain containing 200
MSPC_Peak_125818	14.9242	-0.495129	0.402638	11.5804	0.00896794	0.0512912	1.28996	FALSE	-0.529029	-0.736249	-1.19476	-0.820012	TRUE	chr2	33631553	33631833	281	Promoter (1-2kb)	2	33632954	33657442	24489	1	105374455	ENST00000658639.1	-1121		LOC105374455	uncharacterized LOC105374455
MSPC_Peak_220415	19.4199	-0.414661	0.340627	11.5804	0.00896775	0.0512912	1.28996	FALSE	-0.427236	0.6181	1.34135	0.510738	TRUE	chrX	104852605	104852955	351	Intron (ENST00000372582.6/26280, intron 2 of 10)	23	104566199	105767829	1201631	1	26280	ENST00000372582.6	286406	ENSG00000189108	IL1RAPL2	interleukin 1 receptor accessory protein like 2
MSPC_Peak_230759	2.44425	3.91392	1.42739	11.5802	0.0089689	0.0512956	1.28992	FALSE					FALSE	chr20	9506931	9507190	260	Exon (ENST00000443469.1/101929329, exon 3 of 5)	20	9514358	9529923	15566	1	24141	ENST00000427562.6	-7168	ENSG00000125869	LAMP5	lysosomal associated membrane protein family member 5
MSPC_Peak_186447	4.92109	-1.44077	0.498952	11.5801	0.00896916	0.051296	1.28992	FALSE	-1.29118	-0.134048	-1.33722	-0.920815	TRUE	chr5	83005244	83005456	213	Distal Intergenic	5	83056535	83061975	5441	2	153339	ENST00000511118.1	56519	ENSG00000174695	TMEM167A	transmembrane protein 167A
MSPC_Peak_249927	20.2281	-0.538373	0.267336	11.58	0.00896957	0.0512972	1.28991	FALSE	-0.526806	0.642092	-0.111435	0.00128362	TRUE	chr12	88719380	88719856	477	Distal Intergenic	12	88582020	88600725	18706	1	105369885	ENST00000670029.1	137360		LOC105369885	uncharacterized LOC105369885
MSPC_Peak_75431	12.4624	1.87823	0.657468	11.5795	0.00897173	0.0513085	1.28981	FALSE	1.38934	0.938101	0.440725	0.922722	TRUE	chr7	491798	492367	570	Intron (ENST00000434541.1/ENST00000434541.1, intron 2 of 2)	7	500778	513467	12690	2	5154	ENST00000482462.1	21100	ENSG00000197461	PDGFA	platelet derived growth factor subunit A
MSPC_Peak_16495	20.0009	-0.0465921	0.477468	11.579	0.00897357	0.0513168	1.28974	FALSE	-0.0679136	-0.826097	-0.683704	-0.525905	TRUE	chr6	53707750	53708352	603	Distal Intergenic	6	53647916	53665756	17841	2	401265	ENST00000370905.4	-41994	ENSG00000124743	KLHL31	kelch like family member 31
MSPC_Peak_102427	56.1603	0.295422	0.218674	11.5791	0.00897343	0.0513168	1.28974	FALSE	0.285608	0.436467	0.416676	0.379584	TRUE	chr19	45764985	45765340	356	Promoter (2-3kb)	19	45767796	45771883	4088	1	109729182	ENST00000590076.2	-2456	ENSG00000267395	DM1-AS	DM1 locus antisense RNA
MSPC_Peak_207542	152.475	0.109349	0.14609	11.579	0.00897378	0.0513168	1.28974	FALSE	0.10701	0.407383	-0.337407	0.058995	TRUE	chr3	126022709	126023869	1161	Promoter (<=1kb)	3	126006363	126023764	17402	2	54946	ENST00000506102.5	0	ENSG00000114544	SLC41A3	solute carrier family 41 member 3
MSPC_Peak_128302	14.4655	-0.032748	0.370052	11.5788	0.00897473	0.0513212	1.2897	FALSE	-0.011308	-0.67814	-1.84147	-0.843641	TRUE	chr2	10841936	10842268	333	Promoter (2-3kb)	2	10844477	10885113	40637	1	101929733	ENST00000670239.1	-2209	ENSG00000271952	LINC01954	long intergenic non-protein coding RNA 1954
MSPC_Peak_128920	21.6304	-0.304482	0.361484	11.5786	0.00897555	0.0513248	1.28967	FALSE	-0.218348	0.0738572	-1.02047	-0.388321	TRUE	chr2	6383009	6383450	442	Distal Intergenic	2	6366010	6375422	9413	2	101929390	ENST00000448901.1	-7587	ENSG00000227007	LINC01247	long intergenic non-protein coding RNA 1247
MSPC_Peak_212471	20.9382	0.512484	0.309819	11.5785	0.00897589	0.0513256	1.28967	FALSE	0.488742	1.09777	0.783884	0.790132	TRUE	chr3	60282842	60283328	487	Intron (ENST00000492590.6/2272, intron 5 of 9)	3	59749702	60080840	331139	2	2272	ENST00000466788.1	-202002	ENSG00000189283	FHIT	fragile histidine triad diadenosine triphosphatase
MSPC_Peak_211986	8.37534	1.49281	0.470823	11.578	0.00897801	0.0513366	1.28957	FALSE	1.37582	0.0701888	0.973105	0.806372	TRUE	chr3	64612498	64612856	359	Intron (ENST00000498707.5/56999, intron 22 of 39)	3	64521481	64616150	94670	2	56999	ENST00000481060.2	3294	ENSG00000163638	ADAMTS9	ADAM metallopeptidase with thrombospondin type 1 motif 9
MSPC_Peak_149214	8.63656	1.34515	0.485959	11.5776	0.00897959	0.051339	1.28955	FALSE	1.17917	-0.608921	0.618033	0.396094	TRUE	chr1	153520842	153521115	274	Distal Intergenic	1	153534599	153535991	1393	2	6277	ENST00000368719.9	14876	ENSG00000197956	S100A6	S100 calcium binding protein A6
MSPC_Peak_144667	8.59773	0.0818728	0.637552	11.5776	0.00897949	0.051339	1.28955	FALSE	-0.0366029	-0.247568	-1.50182	-0.595331	TRUE	chr1	202379196	202379473	278	Intron (ENST00000608999.6/4660, intron 1 of 23)	1	202348728	202438242	89515	1	4660	ENST00000476364.5	30468	ENSG00000077157	PPP1R12B	protein phosphatase 1 regulatory subunit 12B
MSPC_Peak_123345	4.86422	-0.35713	0.638237	11.5778	0.00897869	0.051339	1.28955	FALSE	-0.222931	-1.57284	-1.61984	-1.13853	TRUE	chr2	63383526	63383756	231	Promoter (1-2kb)	2	63377849	63382074	4226	2	51057	ENST00000462652.1	-1452	ENSG00000143951	WDPCP	WD repeat containing planar cell polarity effector
MSPC_Peak_168542	16.5216	-0.788315	0.301445	11.5776	0.00897952	0.051339	1.28955	FALSE	-0.748593	-0.746707	-0.589075	-0.694791	TRUE	chr4	113328597	113328840	244	Promoter (1-2kb)	4	113330252	113340505	10254	1	287	ENST00000684591.1	-1412	ENSG00000145362	ANK2	ankyrin 2
MSPC_Peak_259619	26.8304	-0.842549	0.259228	11.5777	0.00897897	0.051339	1.28955	FALSE	-0.807963	0.242596	0.822251	0.0856279	TRUE	chr14	88870798	88871176	379	Intron (ENST00000622513.4/123016, intron 10 of 13)	14	88841485	88875107	33623	1	123016	ENST00000557580.3	29313	ENSG00000165533	TTC8	tetratricopeptide repeat domain 8
MSPC_Peak_38482	16.828	0.450336	0.291795	11.5776	0.00897942	0.051339	1.28955	FALSE	0.463552	0.351697	-1.2085	-0.131083	TRUE	chr15	73773605	73773882	278	Distal Intergenic	15	73768214	73770489	2276	1	101929221	ENST00000562031.2	5391		INSYN1-AS1	INSYN1 antisense RNA 1
MSPC_Peak_215966	31.0324	-0.832722	0.247532	11.5773	0.0089807	0.0513443	1.28951	FALSE	-0.798045	-0.0934719	-0.133571	-0.341696	TRUE	chr3	23711951	23712322	372	Distal Intergenic	3	23805955	23807888	1934	1	7324	ENST00000484048.1	-93633	ENSG00000170142	UBE2E1	ubiquitin conjugating enzyme E2 E1
MSPC_Peak_84802	21.7669	0.605145	0.267771	11.5771	0.00898164	0.0513486	1.28947	FALSE	0.572161	0.483491	-0.601594	0.151353	TRUE	chr11	131495051	131495761	711	Intron (ENST00000374791.7/50863, intron 1 of 7)	11	131455463	132307763	852301	1	50863	ENST00000550167.5	39588	ENSG00000182667	NTM	neurotrimin
MSPC_Peak_127940	3.36893	1.00039	0.977253	11.577	0.0089819	0.0513489	1.28947	FALSE	0.906612	-1.97083	-0.316609	-0.460275	TRUE	chr2	14578711	14578917	207	Distal Intergenic	2	14632700	14637227	4528	1	151354	ENST00000331243.4	-53783	ENSG00000162981	LRATD1	LRAT domain containing 1
MSPC_Peak_58339	7.1427	-1.21153	0.444821	11.5769	0.00898246	0.051351	1.28945	FALSE	-1.14952	0.552365	-0.512979	-0.370044	TRUE	chr9	31528972	31529359	388	Distal Intergenic	9	31371611	31381490	9880	2	101929620	ENST00000562065.1	-147482	ENSG00000260720	LINC01243	long intergenic non-protein coding RNA 1243
MSPC_Peak_153193	41.5839	-0.825655	0.24965	11.5767	0.0089832	0.0513541	1.28942	FALSE	-0.81781	0.0944756	0.0280343	-0.231767	TRUE	chr1	83478172	83478731	560	Intron (ENST00000664539.1/101927542, intron 4 of 4)	1	83446068	83480024	33957	1	101927542	ENST00000664539.1	32104		LINC01712	long intergenic non-protein coding RNA 1712
MSPC_Peak_109129	3.38814	0.112176	0.947708	11.5765	0.00898414	0.0513551	1.28942	FALSE	0.0423636	-0.983304	-1.79568	-0.912208	TRUE	chr2	232114891	232115172	282	Intron (ENST00000273009.10/129563, intron 6 of 13)	2	232172653	232172747	95	1	693147	ENST00000384894.1	-57481	ENSG00000207626	MIR562	microRNA 562
MSPC_Peak_169373	16.8703	-1.28956	0.478227	11.5766	0.00898364	0.0513551	1.28942	FALSE	-1.16094	-0.657342	0.0790724	-0.579736	TRUE	chr4	102678122	102678447	326	Intron (ENST00000647097.2/4126, intron 7 of 16)	4	102635906	102650838	14933	2	4126	ENST00000508141.1	-27284	ENSG00000109323	MANBA	mannosidase beta
MSPC_Peak_184977	73.9571	-1.03611	0.345303	11.5765	0.00898392	0.0513551	1.28942	FALSE	-1.01053	-0.277707	-0.420703	-0.569646	TRUE	chr5	103861106	103861884	779	Distal Intergenic	5	103880891	103885865	4975	2	101930276	ENST00000637363.1	23981		LOC101930276	uncharacterized LOC101930276
MSPC_Peak_255194	5.93157	1.18213	0.474255	11.5765	0.00898398	0.0513551	1.28942	FALSE	1.07092	1.05127	-1.02139	0.366935	TRUE	chr12	19943765	19943967	203	Intron (ENST00000535764.1/ENST00000535764.1, intron 2 of 4)	12	20014780	20098868	84089	1	100506393	ENST00000536666.1	-70813	ENSG00000256287	LINC02398	long intergenic non-protein coding RNA 2398
MSPC_Peak_53785	24.7025	-0.395999	0.287999	11.5762	0.00898533	0.0513597	1.28938	FALSE	-0.346991	-0.796758	-0.402643	-0.515464	TRUE	chr9	101311579	101312063	485	Intron (ENST00000374874.8/54886, intron 5 of 7)	9	101269802	101312894	43093	1	54886	ENST00000463206.1	41777	ENSG00000148123	PLPPR1	phospholipid phosphatase related 1
MSPC_Peak_240592	23.8671	-1.07199	0.376105	11.5762	0.00898523	0.0513597	1.28938	FALSE	-1.05111	-0.514694	-0.401326	-0.655711	TRUE	chr10	50097678	50098278	601	3' UTR	10	50080876	50085619	4744	1	387680	ENST00000476514.1	16802	ENSG00000099290	WASHC2A	WASH complex subunit 2A
MSPC_Peak_254216	5.59256	1.73343	0.666537	11.5759	0.00898659	0.0513651	1.28933	FALSE	1.36206	0.451029	1.58162	1.13157	TRUE	chr12	32227360	32227684	325	Exon (ENST00000549976.1/ENST00000549976.1, exon 1 of 1)	12	32328402	32333065	4664	1	636	ENST00000547680.2	-100718	ENSG00000151746	BICD1	BICD cargo adaptor 1
MSPC_Peak_198682	27.09	-0.745185	0.251648	11.5759	0.00898667	0.0513651	1.28933	FALSE	-0.726977	0.340842	-1.20786	-0.531331	TRUE	chr13	43238381	43239033	653	Intron (ENST00000261488.10/55068, intron 14 of 16)	13	43158631	43159466	836	1	100874159	ENST00000425609.1	79750		LINC00400	long intergenic non-protein coding RNA 400
MSPC_Peak_50999	28.4722	0.0386081	0.239335	11.5757	0.00898725	0.0513665	1.28932	FALSE	0.0393432	0.801361	0.084745	0.308483	TRUE	chr9	128101806	128102064	259	Promoter (<=1kb)	9	128100867	128103837	2971	1	114789	ENST00000445012.2	939	ENSG00000148339	SLC25A25	solute carrier family 25 member 25
MSPC_Peak_37721	8.72078	-1.18166	0.447642	11.5757	0.00898731	0.0513665	1.28932	FALSE	-1.14638	-0.767925	0.396127	-0.506059	TRUE	chr15	79011342	79011602	261	Intron (ENST00000558480.7/5923, intron 13 of 26)	15	78961942	79005665	43724	2	5923	ENST00000394745.3	-5677	ENSG00000058335	RASGRF1	Ras protein specific guanine nucleotide releasing factor 1
MSPC_Peak_24137	28.4793	-0.786864	0.265093	11.5756	0.00898787	0.0513687	1.2893	FALSE	-0.779932	0.180857	0.515071	-0.0280015	TRUE	chr8	129409910	129410607	698	Intron (ENST00000675388.1/137196, intron 2 of 8)	8	129351693	129388264	36572	2	137196	ENST00000674599.1	-21646	ENSG00000229140	CCDC26	CCDC26 long non-coding RNA
MSPC_Peak_102723	14.8611	1.64578	0.549783	11.5751	0.0089897	0.051378	1.28922	FALSE	1.25974	0.622777	-0.433568	0.482985	TRUE	chr19	43305172	43306157	986	Distal Intergenic	19	43253282	43269530	16249	2	5678	ENST00000270077.8	-35642	ENSG00000183668	PSG9	pregnancy specific beta-1-glycoprotein 9
MSPC_Peak_45693	8.53105	1.32953	0.41637	11.575	0.00899013	0.0513793	1.28921	FALSE	1.23236	0.354974	-0.928673	0.219554	TRUE	chr22	39254949	39255167	219	Intron (ENST00000641859.1/ENST00000641859.1, intron 1 of 2)	22	39223359	39244982	21624	2	5155	ENST00000331163.11	-9967	ENSG00000100311	PDGFB	platelet derived growth factor subunit B
MSPC_Peak_164987	312.152	-0.370688	0.149916	11.5749	0.00899066	0.0513806	1.2892	FALSE	-0.380932	-0.339768	0.0856572	-0.211681	TRUE	chr4	164956672	164957566	895	Promoter (<=1kb)	4	164956948	164959122	2175	1	152756	ENST00000648094.1	0	ENSG00000250486	FAM218A	family with sequence similarity 218 member A
MSPC_Peak_96383	25.9485	-0.383628	0.31295	11.5749	0.00899073	0.0513806	1.2892	FALSE	-0.400934	0.497578	0.83855	0.311731	TRUE	chr11	10429281	10429943	663	Intron (ENST00000532250.5/272, intron 2 of 3)	11	10450321	10482168	31848	1	272	ENST00000529835.6	-20378	ENSG00000133805	AMPD3	adenosine monophosphate deaminase 3
MSPC_Peak_55835	42.8776	-0.755753	0.225028	11.5745	0.0089925	0.0513896	1.28912	FALSE	-0.736976	-0.128294	-0.124666	-0.329979	TRUE	chr9	84147349	84147717	369	Distal Intergenic	9	84063443	84094577	31135	1	101927575	ENST00000423515.2	83906	ENSG00000227463	LOC101927575	uncharacterized LOC101927575
MSPC_Peak_175367	65.1901	-0.720988	0.220909	11.5743	0.00899325	0.0513928	1.2891	FALSE	-0.741706	-0.0399864	0.213186	-0.189502	TRUE	chr4	15014979	15015508	530	Intron (ENST00000538197.7/132864, intron 3 of 11)	4	15007367	15017434	10068	1	132864	ENST00000503926.1	7612	ENSG00000137449	CPEB2	cytoplasmic polyadenylation element binding protein 2
MSPC_Peak_36991	17.006	-1.5439	0.524645	11.5742	0.00899347	0.0513929	1.2891	FALSE	-1.45143	-0.290921	0.579805	-0.387515	TRUE	chr15	86458818	86459257	440	Intron (ENST00000614907.3/123624, intron 18 of 22)	15	86578684	87049169	470486	1	123624	ENST00000681381.1	-119427	ENSG00000273540	AGBL1	AGBL carboxypeptidase 1
MSPC_Peak_216478	35.8137	-0.423837	0.297522	11.5741	0.008994	0.0513948	1.28908	FALSE	-0.377652	-0.855602	-0.192805	-0.475353	TRUE	chr3	16448569	16449146	578	Intron (ENST00000432519.5/23180, intron 1 of 8)	3	16377893	16434770	56878	2	23180	ENST00000495666.5	-13799	ENSG00000131378	RFTN1	raftlin, lipid raft linker 1
MSPC_Peak_46792	22.6695	0.657886	0.321004	11.5737	0.00899592	0.0514047	1.289	FALSE	0.634024	0.815597	0.221072	0.556897	TRUE	chr22	31615997	31616639	643	Promoter (1-2kb)	22	31614386	31618548	4163	1	9814	ENST00000357852.3	1611	ENSG00000198089	SFI1	SFI1 centrin binding protein
MSPC_Peak_228686	12.7625	1.36655	0.417046	11.5733	0.0089973	0.0514115	1.28894	FALSE	1.29287	0.239985	-0.245075	0.429261	TRUE	chr20	32665427	32665660	234	Intron (ENST00000608990.6/284805, intron 1 of 5)	20	32650390	32657362	6973	2	284805	ENST00000360785.6	-8065	ENSG00000198547	C20orf203	chromosome 20 open reading frame 203
MSPC_Peak_74245	4.29491	-0.537699	0.766222	11.5732	0.00899775	0.0514127	1.28893	FALSE	-0.342033	-1.41823	-1.23087	-0.997045	TRUE	chr7	8690725	8690914	190	Promoter (<=1kb)	7	8690287	8751987	61701	1	30010	ENST00000497400.1	438	ENSG00000122584	NXPH1	neurexophilin 1
MSPC_Peak_135790	341.876	-0.0776416	0.155198	11.5732	0.0089979	0.0514127	1.28893	FALSE	-0.100725	-0.088102	0.496853	0.102675	TRUE	chr17	36486316	36487196	881	Promoter (<=1kb)	17	36486629	36495823	9195	1	9326	ENST00000619730.4	0	ENSG00000273611	ZNHIT3	zinc finger HIT-type containing 3
MSPC_Peak_6764	8.24354	1.09503	0.418098	11.573	0.00899847	0.0514149	1.28891	FALSE	1.02573	0.857541	0.681516	0.85493	TRUE	chr18	2914827	2915050	224	3' UTR	18	2906569	2913162	6594	1	84034	ENST00000583776.1	8258	ENSG00000132205	EMILIN2	elastin microfibril interfacer 2
MSPC_Peak_251547	344.507	-0.190838	0.143775	11.5729	0.00899886	0.0514149	1.28891	FALSE	-0.197661	-0.326322	-0.300539	-0.274841	TRUE	chr12	65823644	65826419	2776	Promoter (<=1kb)	12	65824460	65842917	18458	1	8091	ENST00000537275.5	0	ENSG00000149948	HMGA2	high mobility group AT-hook 2
MSPC_Peak_220223	19.4209	-1.01184	0.33152	11.573	0.00899867	0.0514149	1.28891	FALSE	-0.980567	-0.158056	0.272026	-0.288866	TRUE	chrX	109169869	109170415	547	Distal Intergenic	23	109372906	109482086	109181	2	2986	ENST00000218006.3	311671	ENSG00000101890	GUCY2F	guanylate cyclase 2F, retinal
MSPC_Peak_139913	26.8599	0.858973	0.483219	11.5724	0.00900095	0.0514257	1.28882	FALSE	0.554562	-0.159161	0.88165	0.425684	TRUE	chr1	245763870	245764587	718	Exon (ENST00000482592.5/64754, exon 2 of 3)	1	245749342	245788942	39601	2	64754	ENST00000482592.5	24355	ENSG00000185420	SMYD3	SET and MYND domain containing 3
MSPC_Peak_240161	5.82535	-0.927784	0.863707	11.5724	0.00900114	0.0514257	1.28882	FALSE	-0.499037	-1.67869	-0.630891	-0.936207	TRUE	chr10	56701239	56701439	201	Distal Intergenic	10	56357438	56361273	3836	2	11130	ENST00000395405.5	-339966	ENSG00000122952	ZWINT	ZW10 interacting kinetochore protein
MSPC_Peak_203545	67.7924	-0.520785	0.207708	11.5721	0.00900222	0.0514308	1.28878	FALSE	-0.534819	-0.130839	0.516533	-0.0497083	TRUE	chr3	171142822	171143482	661	Intron (ENST00000436636.7/23043, intron 12 of 32)	3	171106664	171106759	96	2	693154	ENST00000385228.1	-36063	ENSG00000207963	MIR569	microRNA 569
MSPC_Peak_209417	131.903	-0.40374	0.161592	11.5721	0.00900247	0.0514311	1.28877	FALSE	-0.397303	-0.00309466	0.914999	0.171534	TRUE	chr3	104992571	104993118	548	Distal Intergenic	3	105366909	105576900	209992	1	214	ENST00000306107.9	-373791	ENSG00000170017	ALCAM	activated leukocyte cell adhesion molecule
MSPC_Peak_166056	148.786	-0.124917	0.145045	11.5719	0.00900302	0.0514331	1.28876	FALSE	-0.129851	-0.0428106	-0.533433	-0.235365	TRUE	chr4	150582885	150584107	1223	Promoter (<=1kb)	4	150264668	150583996	319329	2	987	ENST00000648626.1	0	ENSG00000198589	LRBA	LPS responsive beige-like anchor protein
MSPC_Peak_190650	23.7128	-1.16753	0.4479	11.5718	0.00900344	0.0514344	1.28875	FALSE	-1.04545	-0.64771	0.456009	-0.412383	TRUE	chr5	22683010	22683576	567	Intron (ENST00000504376.6/1010, intron 1 of 13)	5	22278011	22638994	360984	2	1010	ENST00000520668.1	-44016	ENSG00000154162	CDH12	cadherin 12
MSPC_Peak_43405	4.77282	1.73978	0.558177	11.5711	0.00900657	0.0514511	1.28861	FALSE	1.51138	0.597011	-0.0305608	0.692611	TRUE	chr15	25691261	25691619	359	Promoter (<=1kb)	15	25683447	25691791	8345	2	57194	ENST00000555756.2	172	ENSG00000206190	ATP10A	ATPase phospholipid transporting 10A (putative)
MSPC_Peak_83386	18.8795	1.17233	0.371086	11.571	0.00900681	0.0514514	1.2886	FALSE	1.06645	0.344668	0.338683	0.583267	TRUE	chr16	4390709	4390954	246	Intron (ENST00000572467.5/100529144, intron 7 of 30)	16	4387765	4395340	7576	2	79585	ENST00000573245.1	4386	ENSG00000262246	CORO7	coronin 7
MSPC_Peak_150518	214.612	-0.291928	0.183565	11.5709	0.00900737	0.0514524	1.28859	FALSE	-0.328111	-0.116171	0.550093	0.0352706	TRUE	chr1	115840529	115841347	819	Promoter (<=1kb)	1	115838052	115840741	2690	2	4808	ENST00000429731.1	0	ENSG00000177551	NHLH2	nescient helix-loop-helix 2
MSPC_Peak_27514	7.56878	-1.56126	0.599117	11.5709	0.00900724	0.0514524	1.28859	FALSE	-1.10308	0.63929	0.457117	-0.00222317	TRUE	chr8	88340992	88341219	228	Intron (ENST00000658283.1/105375630, intron 2 of 6)	8	88167923	88328025	160103	2	4325	ENST00000522726.1	-12967	ENSG00000156103	MMP16	matrix metallopeptidase 16
MSPC_Peak_188073	8.94075	-2.14698	0.761695	11.5708	0.00900793	0.0514545	1.28858	FALSE	-1.43139	-0.612251	0.371286	-0.557452	TRUE	chr5	63074390	63074677	288	Distal Intergenic	5	62601229	62627569	26341	1	101180901	ENST00000512177.1	473161	ENSG00000086200	IPO11-LRRC70	IPO11-LRRC70 readthrough
MSPC_Peak_146289	7.15675	0.469656	0.493533	11.5706	0.00900845	0.0514561	1.28856	FALSE	0.358347	0.457103	2.14723	0.98756	TRUE	chr1	181297109	181297452	344	Distal Intergenic	1	181317690	181716129	398440	1	777	ENST00000524607.6	-20238	ENSG00000198216	CACNA1E	calcium voltage-gated channel subunit alpha1 E
MSPC_Peak_19592	173.9	-0.29306	0.237538	11.5706	0.00900859	0.0514561	1.28856	FALSE	-0.317422	-0.0641648	0.710843	0.109752	TRUE	chr6	26223688	26224500	813	Promoter (<=1kb)	6	26224199	26227473	3275	1	8353	ENST00000634733.1	0	ENSG00000274750	H3C6	H3 clustered histone 6
MSPC_Peak_88487	3.83402	-0.516562	0.931015	11.5703	0.00900995	0.0514627	1.28851	FALSE	-0.34937	-1.63762	-0.739089	-0.908694	TRUE	chr11	97856245	97856466	222	Distal Intergenic	11	97878781	97942762	63982	2	105369454	ENST00000526385.5	86296	ENSG00000255502	LINC02713	long intergenic non-protein coding RNA 2713
MSPC_Peak_6469	70.8914	-0.461162	0.166833	11.5699	0.00901145	0.0514702	1.28844	FALSE	-0.458321	0.330365	0.171936	0.01466	TRUE	chr18	5977260	5978137	878	Intron (ENST00000659442.1/ENST00000659442.1, intron 1 of 7)	18	5882072	5895955	13884	2	645369	ENST00000581347.2	-81305	ENSG00000206432	TMEM200C	transmembrane protein 200C
MSPC_Peak_36982	36.68	0.383982	0.281612	11.5697	0.00901251	0.0514751	1.2884	FALSE	0.371345	0.81886	1.16015	0.78345	TRUE	chr15	86557055	86557705	651	Intron (ENST00000614907.3/123624, intron 21 of 22)	15	86578684	87049169	470486	1	123624	ENST00000681381.1	-20979	ENSG00000273540	AGBL1	AGBL carboxypeptidase 1
MSPC_Peak_105450	13.3987	1.79566	0.538799	11.5693	0.00901391	0.051482	1.28834	FALSE	1.42353	0.0983902	0.0576438	0.52652	TRUE	chr19	14097516	14098089	574	Promoter (<=1kb)	19	14096251	14098510	2260	2	5566	ENST00000679067.1	421	ENSG00000072062	PRKACA	protein kinase cAMP-activated catalytic subunit alpha
MSPC_Peak_35267	95.395	-0.763881	0.261203	11.5693	0.00901418	0.0514824	1.28834	FALSE	-0.763496	-0.485544	-0.192211	-0.480417	TRUE	chr8	380716	381486	771	Promoter (<=1kb)	8	375973	380235	4263	2	157693	ENST00000662707.1	-481	ENSG00000182366	FAM87A	family with sequence similarity 87 member A
MSPC_Peak_35017	6.08903	3.13309	0.991148	11.5692	0.00901465	0.051484	1.28833	FALSE	1.93502	0.63162	0.261129	0.94259	TRUE	chr8	1844297	1844531	235	Intron (ENST00000635855.1/9639, intron 3 of 29)	8	1858755	1869280	10526	1	9639	ENST00000382795.7	-14224	ENSG00000104728	ARHGEF10	Rho guanine nucleotide exchange factor 10
MSPC_Peak_22546	9.89917	1.36406	0.482255	11.5687	0.00901668	0.0514945	1.28824	FALSE	1.19204	0.745714	-0.309783	0.542658	TRUE	chr8	143723073	143723268	196	Promoter (1-2kb)	8	143721548	143722132	585	1	225689	ENST00000528175.1	1525	ENSG00000181085	MAPK15	mitogen-activated protein kinase 15
MSPC_Peak_126300	19.0347	1.15789	0.348823	11.5685	0.00901735	0.0514961	1.28823	FALSE	1.12246	-0.474773	-0.493328	0.051452	TRUE	chr2	28639819	28640280	462	Intron (ENST00000327757.10/151056, intron 56 of 57)	2	28630586	28643267	12682	1	151056	ENST00000436775.1	9233	ENSG00000163803	PLB1	phospholipase B1
MSPC_Peak_221549	5.16923	-0.712464	0.63346	11.5686	0.00901718	0.0514961	1.28823	FALSE	-0.536614	-1.26775	-0.167588	-0.657317	TRUE	chrX	68164448	68164779	332	Intron (ENST00000680612.1/4983, intron 15 of 19)	23	68046907	68207011	160105	2	4983	ENST00000680592.1	42232	ENSG00000079482	OPHN1	oligophrenin 1
MSPC_Peak_169404	7.73124	-0.518797	0.609127	11.5685	0.00901759	0.0514964	1.28822	FALSE	-0.426499	-1.25656	0.433219	-0.416615	TRUE	chr4	102200907	102201315	409	Distal Intergenic	4	102269716	102304488	34773	2	64116	ENST00000512337.1	103173	ENSG00000138821	SLC39A8	solute carrier family 39 member 8
MSPC_Peak_114752	25.5108	-1.05661	0.322032	11.5683	0.00901838	0.0514987	1.2882	FALSE	-1.05698	0.0212056	0.196316	-0.279819	TRUE	chr2	163047810	163048284	475	Distal Intergenic	2	162371407	162838767	467361	2	90134	ENST00000332142.10	-209043	ENSG00000184611	KCNH7	potassium voltage-gated channel subfamily H member 7
MSPC_Peak_86211	4.73433	1.85927	0.713122	11.5683	0.00901837	0.0514987	1.2882	FALSE	1.38839	-0.362221	1.49054	0.838905	TRUE	chr11	120139362	120139545	184	Promoter (1-2kb)	11	120112410	120138114	25705	2	23650	ENST00000475051.4	-1248	ENSG00000137699	TRIM29	tripartite motif containing 29
MSPC_Peak_27926	6.2838	-2.02502	0.765505	11.5678	0.00902029	0.0515074	1.28813	FALSE	-1.41691	-1.07465	0.545833	-0.648575	TRUE	chr8	81215954	81216171	218	Distal Intergenic	8	81157345	81159519	2175	1	105375924	ENST00000652920.1	58609	ENSG00000253214	LOC105375924	uncharacterized LOC105375924
MSPC_Peak_4185	18.3666	0.768264	0.294322	11.5678	0.00902016	0.0515074	1.28813	FALSE	0.736587	0.559945	0.0621128	0.452882	TRUE	chr18	36367140	36367669	530	Intron (ENST00000257209.8/80206, intron 2 of 24)	18	36297836	36779779	481944	1	80206	ENST00000359247.8	69304	ENSG00000134775	FHOD3	formin homology 2 domain containing 3
MSPC_Peak_153396	57.5627	-0.74964	0.277627	11.5676	0.00902098	0.051508	1.28813	FALSE	-0.71841	-0.329545	-0.402289	-0.483415	TRUE	chr1	80982829	80983293	465	Distal Intergenic	1	81306147	81727814	421668	1	23266	ENST00000674378.1	-322854	ENSG00000117114	ADGRL2	adhesion G protein-coupled receptor L2
MSPC_Peak_172339	41.8694	-0.451323	0.314573	11.5677	0.00902085	0.051508	1.28813	FALSE	-0.43979	1.06451	0.118104	0.247608	TRUE	chr4	60637968	60638639	672	Distal Intergenic	4	60750575	60790081	39507	1	105377248	ENST00000509559.2	-111936		LINC02496	long intergenic non-protein coding RNA 2496
MSPC_Peak_8440	3.73746	1.36205	0.652309	11.5677	0.00902093	0.051508	1.28813	FALSE	1.15385	1.05877	-1.58049	0.210712	TRUE	chr6	159360362	159360544	183	Intron (ENST00000427460.2/105378084, intron 2 of 3)	6	159359992	159383321	23330	2	105378084	ENST00000666569.1	22777		LOC105378084	uncharacterized LOC105378084
MSPC_Peak_260175	5.19775	-1.72795	0.547944	11.5675	0.00902143	0.0515094	1.28811	FALSE	-1.51783	0.191281	-0.0580747	-0.461541	TRUE	chr14	80160301	80160589	289	Distal Intergenic	14	80202503	80211314	8812	2	1734	ENST00000556811.5	50725	ENSG00000211448	DIO2	iodothyronine deiodinase 2
MSPC_Peak_164237	2.72185	3.37276	1.27645	11.5674	0.00902196	0.0515113	1.2881	FALSE					FALSE	chr4	176342501	176342819	319	Distal Intergenic	4	176326956	176328353	1398	1	60559	ENST00000507001.1	15545	ENSG00000129128	SPCS3	signal peptidase complex subunit 3
MSPC_Peak_205637	56.3527	-0.526333	0.202795	11.5673	0.00902236	0.0515125	1.28809	FALSE	-0.524358	-0.299139	-0.404326	-0.409274	TRUE	chr3	142866793	142867328	536	Intron (ENST00000295992.8/26577, intron 2 of 8)	3	142820967	142848344	27378	2	26577	ENST00000480473.5	-18449	ENSG00000163710	PCOLCE2	procollagen C-endopeptidase enhancer 2
MSPC_Peak_163785	7.36398	-0.584583	0.521953	11.5672	0.00902303	0.0515142	1.28807	FALSE	-0.515992	-1.14775	-0.803553	-0.822433	TRUE	chr4	183011568	183011924	357	Distal Intergenic	4	183017426	183036100	18675	1	112268472	ENST00000664752.1	-5502	ENSG00000286821	LOC112268472	uncharacterized LOC112268472
MSPC_Peak_14934	25.855	0.89112	0.28614	11.5672	0.00902287	0.0515142	1.28807	FALSE	0.8908	-0.150146	-0.43162	0.103012	TRUE	chr6	80638607	80639071	465	Distal Intergenic	6	80453199	80463207	10009	1	594	ENST00000443221.2	185408	ENSG00000083123	BCKDHB	branched chain keto acid dehydrogenase E1 subunit beta
MSPC_Peak_40405	11.3664	-1.06773	0.368025	11.5668	0.00902449	0.0515214	1.28801	FALSE	-1.03591	0.39458	0.508756	-0.0441906	TRUE	chr15	57575244	57575629	386	Distal Intergenic	15	57591904	57685364	93461	1	100820829	ENST00000267853.10	-16275	ENSG00000263155	MYZAP	myocardial zonula adherens protein
MSPC_Peak_21873	26.2187	0.718163	0.282574	11.5668	0.00902469	0.0515214	1.28801	FALSE	0.675855	0.187691	-0.78502	0.026175	TRUE	chr6	3356069	3356614	546	Intron (ENST00000436008.6/63027, intron 3 of 10)	6	3289766	3377986	88221	2	63027	ENST00000496753.1	21372	ENSG00000137266	SLC22A23	solute carrier family 22 member 23
MSPC_Peak_253130	6.46754	2.36619	0.884912	11.5666	0.00902544	0.0515235	1.28799	FALSE	1.70319	1.34627	0.125351	1.05827	TRUE	chr12	49609213	49609863	651	Intron (ENST00000551063.5/25766, intron 1 of 2)	12	49587505	49605639	18135	2	84070	ENST00000257894.2	-3574	ENSG00000135436	FAM186B	family with sequence similarity 186 member B
MSPC_Peak_245523	42.7675	0.250424	0.199796	11.5666	0.00902533	0.0515235	1.28799	FALSE	0.235094	0.334046	0.549692	0.372944	TRUE	chr12	131574015	131574834	820	Distal Intergenic	12	131462853	131529894	67042	2	101929974	ENST00000653719.1	-44121		LOC101929974	uncharacterized LOC101929974
MSPC_Peak_136721	68.6211	0.236612	0.181122	11.5662	0.00902716	0.0515322	1.28792	FALSE	0.231601	-0.174502	-0.701887	-0.214929	TRUE	chr17	28494553	28495340	788	Intron (ENST00000444914.7/9058, intron 9 of 11)	17	28506243	28524731	18489	1	8456	ENST00000577936.1	-10903	ENSG00000109101	FOXN1	forkhead box N1
MSPC_Peak_169069	17.2389	-0.947823	0.337692	11.566	0.00902783	0.0515349	1.2879	FALSE	-0.872848	-0.656676	0.557427	-0.324032	TRUE	chr4	107569746	107570228	483	Distal Intergenic	4	107590276	107631804	41529	2	9061	ENST00000514815.1	61576	ENSG00000138801	PAPSS1	3'-phosphoadenosine 5'-phosphosulfate synthase 1
MSPC_Peak_57204	22.3135	-0.971845	0.354932	11.5659	0.00902807	0.0515352	1.2879	FALSE	-0.949292	-0.0164344	0.728847	-0.0789597	TRUE	chr9	66719676	66720214	539	Distal Intergenic	9	66856426	66919359	62934	1	26149	ENST00000619925.4	-136212	ENSG00000274349	ZNF658	zinc finger protein 658
MSPC_Peak_195087	11.591	-0.698777	0.424061	11.5659	0.00902838	0.0515358	1.28789	FALSE	-0.587008	0.810437	0.688255	0.303895	TRUE	chr13	94348635	94348885	251	Intron (ENST00000377047.9/10082, intron 6 of 8)	13	94286348	94403217	116870	1	10082	ENST00000617456.1	62287	ENSG00000183098	GPC6	glypican 6
MSPC_Peak_111942	10.3906	0.279764	0.393132	11.5658	0.00902869	0.0515363	1.28789	FALSE	0.258955	-1.17854	1.04105	0.0404879	TRUE	chr2	200065346	200065867	522	Distal Intergenic	2	199959266	199963836	4571	1	79568	ENST00000469156.1	106080	ENSG00000162972	MAIP1	matrix AAA peptidase interacting protein 1
MSPC_Peak_228040	41.3621	-0.691771	0.225672	11.5658	0.00902886	0.0515363	1.28789	FALSE	-0.670694	-0.332316	0.195304	-0.269235	TRUE	chr20	37797681	37798828	1148	Intron (ENST00000405275.6/56259, intron 11 of 16)	20	37777273	37872129	94857	1	56259	ENST00000373469.1	20408	ENSG00000132792	CTNNBL1	catenin beta like 1
MSPC_Peak_98976	61.5048	-0.128375	0.243477	11.5655	0.00902979	0.0515406	1.28785	FALSE	-0.137654	-0.200104	0.506918	0.0563869	TRUE	chr21	37817926	37818640	715	Intron (ENST00000609713.2/3763, intron 2 of 3)	21	37607373	37916457	309085	2	3763	ENST00000609713.2	97817	ENSG00000157542	KCNJ6	potassium inwardly rectifying channel subfamily J member 6
MSPC_Peak_216820	22.3042	-1.01998	0.368189	11.5652	0.00903129	0.0515468	1.2878	FALSE	-1.00994	-0.669247	-0.258377	-0.645856	TRUE	chr3	13841223	13841799	577	Intron (ENST00000285018.5/7476, intron 3 of 3)	3	13863668	13875113	11446	2	7476	ENST00000489346.1	33314	ENSG00000154764	WNT7A	Wnt family member 7A
MSPC_Peak_18975	19.5018	1.13187	0.410676	11.5652	0.00903126	0.0515468	1.2878	FALSE	0.962582	0.738709	-0.0781545	0.541046	TRUE	chr6	32006993	32007511	519	Promoter (1-2kb)	6	32005689	32008399	2711	1	1590	ENST00000354927.4	1304	ENSG00000204338	CYP21A1P	cytochrome P450 family 21 subfamily A member 1, pseudogene
MSPC_Peak_78997	70.0281	-0.834545	0.265111	11.5651	0.00903146	0.0515468	1.2878	FALSE	-0.769492	-0.0248335	-0.348818	-0.381048	TRUE	chr16	62985691	62986403	713	Distal Intergenic	16	63059399	63067985	8587	2	105371307	ENST00000658092.1	81582		LOC105371307	uncharacterized LOC105371307
MSPC_Peak_168160	13.1751	-0.882636	0.469065	11.565	0.00903212	0.0515483	1.28779	FALSE	-0.83647	-0.835099	-0.829268	-0.833612	TRUE	chr4	119360998	119361366	369	Intron (ENST00000508691.1/ENST00000508691.1, intron 3 of 3)	4	119317250	119322138	4889	2	2169	ENST00000274024.4	-38860	ENSG00000145384	FABP2	fatty acid binding protein 2
MSPC_Peak_32135	7.6799	0.484474	0.469256	11.565	0.00903194	0.0515483	1.28779	FALSE	0.453883	1.74241	0.454254	0.883517	TRUE	chr8	30421108	30421319	212	Intron (ENST00000339877.8/11030, intron 1 of 6)	8	30442617	30545591	102975	1	11030	ENST00000520191.5	-21298	ENSG00000157110	RBPMS	RNA binding protein, mRNA processing factor
MSPC_Peak_147173	8.57622	-1.89815	0.579755	11.5647	0.00903319	0.0515533	1.28774	FALSE	-1.57013	-0.164105	-0.136822	-0.623686	TRUE	chr1	172460610	172460838	229	Intron (ENST00000367727.9/92346, intron 4 of 6)	1	172452893	172468831	15939	1	92346	ENST00000367725.4	7717	ENSG00000180999	C1orf105	chromosome 1 open reading frame 105
MSPC_Peak_168400	49.3017	-0.794048	0.266743	11.5646	0.0090339	0.0515551	1.28773	FALSE	-0.800483	-0.25742	-0.189373	-0.415759	TRUE	chr4	114924210	114924700	491	Intron (ENST00000264363.7/64579, intron 6 of 13)	4	114827763	115113620	285858	2	64579	ENST00000264363.7	188920	ENSG00000138653	NDST4	N-deacetylase and N-sulfotransferase 4
MSPC_Peak_163953	25.3388	-1.10228	0.337948	11.5646	0.0090338	0.0515551	1.28773	FALSE	-1.10486	-0.31172	-0.0623661	-0.492983	TRUE	chr4	181278412	181279243	832	Distal Intergenic	4	181260442	181265145	4704	2	101928679	ENST00000668509.1	-13267		LINC02500	long intergenic non-protein coding RNA 2500
MSPC_Peak_64149	18.7031	0.922221	0.28016	11.5642	0.00903551	0.0515632	1.28766	FALSE	0.883054	0.115222	0.0189671	0.339081	TRUE	chr7	128115014	128115364	351	Distal Intergenic	7	128089489	128092207	2719	1	27044	ENST00000485871.1	25525	ENSG00000197157	SND1	staphylococcal nuclease and tudor domain containing 1
MSPC_Peak_57069	9.60481	1.24021	0.87419	11.5641	0.00903593	0.0515634	1.28766	FALSE	0.895562	0.0504567	1.07676	0.67426	TRUE	chr9	68902894	68903309	416	Intron (ENST00000265382.8/8395, intron 8 of 15)	9	69012504	69014113	1610	2	5568	ENST00000377276.5	110804	ENSG00000165059	PRKACG	protein kinase cAMP-activated catalytic subunit gamma
MSPC_Peak_248930	11.1552	1.10487	0.557701	11.5641	0.00903577	0.0515634	1.28766	FALSE	0.813319	0.837658	1.68954	1.1135	TRUE	chr12	100189444	100189963	520	Promoter (<=1kb)	12	100189884	100189949	66	1	100302217	ENST00000408549.2	0	ENSG00000221476	MIR1827	microRNA 1827
MSPC_Peak_208378	21.2344	-1.13339	0.371303	11.5638	0.00903719	0.0515695	1.28761	FALSE	-1.06347	-0.0928289	0.357059	-0.266413	TRUE	chr3	117244053	117244508	456	Distal Intergenic	3	116019515	117139389	1119875	2	4045	ENST00000474851.1	-104664	ENSG00000185565	LSAMP	limbic system associated membrane protein
MSPC_Peak_206834	10.2824	-0.516032	0.427917	11.5636	0.0090379	0.0515724	1.28758	FALSE	-0.453518	-1.40063	-1.04364	-0.96593	TRUE	chr3	131068562	131068823	262	Intron (ENST00000510769.5/79858, intron 2 of 13)	3	131053360	131072335	18976	2	107986024	ENST00000511339.5	3512		LOC107986024	uncharacterized LOC107986024
MSPC_Peak_133880	483.272	0.0480808	0.168308	11.5635	0.00903849	0.0515747	1.28756	FALSE	0.0468743	0.0382654	0.561294	0.215478	TRUE	chr17	50128717	50130631	1915	Promoter (<=1kb)	17	50110040	50130160	20121	2	201191	ENST00000330175.9	0	ENSG00000167100	SAMD14	sterile alpha motif domain containing 14
MSPC_Peak_155292	5.83486	-1.31322	0.523005	11.5633	0.00903918	0.0515764	1.28755	FALSE	-1.17383	-0.613683	-0.929574	-0.905695	TRUE	chr1	57231365	57231623	259	Intron (ENST00000371236.7/1600, intron 2 of 14)	1	57010695	57291065	280371	2	1600	ENST00000371231.5	59442	ENSG00000173406	DAB1	DAB adaptor protein 1
MSPC_Peak_1828	12.4204	-1.59205	0.481244	11.5633	0.00903914	0.0515764	1.28755	FALSE	-1.31914	-0.0929452	-0.214557	-0.542214	TRUE	chr18	60538350	60538588	239	Exon (ENST00000658928.1/ENST00000658928.1, exon 4 of 4)	18	60611773	60646089	34317	1	105372156	ENST00000592477.1	-73185		LOC105372156	uncharacterized LOC105372156
MSPC_Peak_241154	4.14706	2.66893	0.873474	11.5632	0.00903961	0.0515777	1.28754	FALSE	1.78766	0.115674	-1.08547	0.272621	TRUE	chr10	46214690	46214956	267	Distal Intergenic	10	46233885	46273557	39673	2	100996567	ENST00000604933.2	58601		ANTXRLP1	ANTXR like pseudogene 1
MSPC_Peak_185531	256.683	-0.164286	0.151286	11.5631	0.00904008	0.0515793	1.28752	FALSE	-0.179509	0.0528717	-0.467524	-0.198054	TRUE	chr5	96256782	96257392	611	Intron (ENST00000502645.2/101929710, intron 1 of 4)	5	96392925	96412985	20061	2	5122	ENST00000513085.1	155593	ENSG00000175426	PCSK1	proprotein convertase subtilisin/kexin type 1
MSPC_Peak_61264	153.955	-0.403176	0.161358	11.5629	0.00904072	0.0515819	1.2875	FALSE	-0.407168	0.194818	-0.349943	-0.187431	TRUE	chr7	155588953	155589988	1036	Intron (ENST00000636307.1/285888, intron 2 of 6)	7	155474256	155585546	111291	2	285888	ENST00000635903.1	-3407	ENSG00000146910	CNPY1	canopy FGF signaling regulator 1
MSPC_Peak_160873	786.532	0.215669	0.161949	11.5625	0.00904266	0.0515896	1.28744	FALSE	0.197045	0.186179	0.402683	0.261969	TRUE	chr1	15847207	15848129	923	Promoter (<=1kb)	1	15847707	15940456	92750	1	23013	ENST00000375759.8	0	ENSG00000065526	SPEN	spen family transcriptional repressor
MSPC_Peak_260705	38.1088	0.565915	0.260396	11.5625	0.00904267	0.0515896	1.28744	FALSE	0.516794	0.53386	0.293424	0.448026	TRUE	chr14	76090640	76091385	746	Distal Intergenic	14	76058324	76059610	1287	1	112752	ENST00000554233.1	32316	ENSG00000119650	IFT43	intraflagellar transport 43
MSPC_Peak_107011	66.7239	0.343	0.209037	11.5625	0.00904267	0.0515896	1.28744	FALSE	0.327169	-0.0537261	0.570363	0.281269	TRUE	chr19	2602249	2602910	662	Intron (ENST00000382159.8/2788, intron 2 of 4)	19	2630715	2630793	79	1	102465838	ENST00000618087.1	-27805	ENSG00000277904	MIR7850	microRNA 7850
MSPC_Peak_153460	4.44859	-1.96328	0.763619	11.5623	0.00904313	0.0515911	1.28742	FALSE	-1.40809	-0.834502	-0.0591757	-0.767255	TRUE	chr1	79783851	79784128	278	Distal Intergenic	1	79325008	79346445	21438	1	107983999	ENST00000645557.1	458843		LINC02792	long intergenic non-protein coding RNA 2792
MSPC_Peak_238674	18.5945	-0.0448377	0.314229	11.5621	0.009044	0.051595	1.28739	FALSE	-0.0233137	0.918323	0.112154	0.335721	TRUE	chr10	73641288	73641740	453	Promoter (<=1kb)	10	73631612	73641474	9863	2	58529	ENST00000359322.5	0	ENSG00000177791	MYOZ1	myozenin 1
MSPC_Peak_257411	10.7223	1.82294	0.626823	11.562	0.00904451	0.0515968	1.28738	FALSE	1.37889	0.666242	0.649191	0.898107	TRUE	chr14	104957142	104957818	677	Promoter (1-2kb)	14	104953537	104955402	1866	2	113146	ENST00000555544.1	-1740	ENSG00000185567	AHNAK2	AHNAK nucleoprotein 2
MSPC_Peak_231848	3.71977	3.6058	1.23167	11.5619	0.00904509	0.051599	1.28736	FALSE	1.91232	0.775757	0.604752	1.09761	TRUE	chr10	133295871	133296052	182	Promoter (1-2kb)	10	133279822	133298023	18202	2	10844	ENST00000682712.1	1971	ENSG00000130640	TUBGCP2	tubulin gamma complex associated protein 2
MSPC_Peak_117711	94.2597	-0.140724	0.136561	11.5615	0.00904687	0.0516081	1.28728	FALSE	-0.13179	-0.334398	-0.389093	-0.285093	TRUE	chr2	127582444	127583576	1133	Exon (ENST00000409816.7/4648, exon 12 of 48)	2	127619982	127624320	4339	1	4648	ENST00000437387.5	-36406	ENSG00000169994	MYO7B	myosin VIIB
MSPC_Peak_159373	48.7152	0.466823	0.198102	11.5613	0.00904736	0.0516094	1.28727	FALSE	0.477324	-0.287255	-0.594057	-0.134663	TRUE	chr1	25543381	25544251	871	Promoter (<=1kb)	1	25543606	25568886	25281	1	26119	ENST00000374338.5	0	ENSG00000157978	LDLRAP1	low density lipoprotein receptor adaptor protein 1
MSPC_Peak_262261	763.636	-0.117105	0.124752	11.5613	0.00904749	0.0516094	1.28727	FALSE	-0.133598	0.185401	0.321252	0.124352	TRUE	chr14	60980769	60981949	1181	Promoter (<=1kb)	14	60979523	60981051	1529	2	57570	ENST00000555420.1	0	ENSG00000126814	TRMT5	tRNA methyltransferase 5
MSPC_Peak_16951	13.1109	1.18605	0.359566	11.5611	0.0090484	0.0516134	1.28724	FALSE	1.19676	0.303106	0.434138	0.644667	TRUE	chr6	47656224	47656765	542	Promoter (<=1kb)	6	47656436	47683528	27093	1	222611	ENST00000507065.5	0	ENSG00000164393	ADGRF2	adhesion G protein-coupled receptor F2
MSPC_Peak_96591	16.0771	1.06639	0.337907	11.5606	0.00905045	0.051624	1.28715	FALSE	1.05274	0.326817	0.254429	0.544663	TRUE	chr11	8234090	8234771	682	Intron (ENST00000335790.8/4004, intron 1 of 3)	11	8224449	8263388	38940	2	4004	ENST00000524379.1	28617	ENSG00000166407	LMO1	LIM domain only 1
MSPC_Peak_74841	9.76971	1.32476	0.463087	11.5605	0.0090507	0.0516244	1.28715	FALSE	1.19382	0.313715	1.26024	0.92259	TRUE	chr7	3157790	3158486	697	Promoter (<=1kb)	7	3140234	3158255	18022	2	100129603	ENST00000458648.5	0		LOC100129603	uncharacterized LOC100129603
MSPC_Peak_204687	30.6309	-0.514231	0.288691	11.5604	0.00905139	0.0516266	1.28713	FALSE	-0.492807	-0.444438	-0.344166	-0.427137	TRUE	chr3	155448454	155449236	783	Exon (ENST00000475196.1/ENST00000475196.1, exon 1 of 2)	3	155485803	155487121	1319	1	100874036	ENST00000472913.1	-36567	ENSG00000242925	PLCH1-AS2	PLCH1 antisense RNA 2
MSPC_Peak_106514	12.3976	0.120504	0.383866	11.5603	0.00905149	0.0516266	1.28713	FALSE	0.15783	1.10665	1.13054	0.798341	TRUE	chr19	5121772	5122080	309	Intron (ENST00000611640.4/23030, intron 12 of 23)	19	5112358	5119682	7325	1	23030	ENST00000592159.1	9414	ENSG00000127663	KDM4B	lysine demethylase 4B
MSPC_Peak_142592	6.80378	-0.529503	0.543061	11.5601	0.00905271	0.0516325	1.28708	FALSE	-0.371015	1.0801	-0.983007	-0.0913062	TRUE	chr1	221016719	221017000	282	Distal Intergenic	1	220881069	220884493	3425	1	3142	ENST00000427693.1	135650	ENSG00000136630	HLX	H2.0 like homeobox
MSPC_Peak_182307	46.1271	0.0575079	0.222019	11.5596	0.0090548	0.051643	1.28699	FALSE	0.0650228	-0.46054	-0.526703	-0.307407	TRUE	chr5	135929997	135930911	915	Promoter (<=1kb)	5	135930317	135936701	6385	1	26223	ENST00000495672.5	0		FBXL21P	F-box and leucine rich repeat protein 21, pseudogene
MSPC_Peak_38583	12.6929	0.605608	0.758416	11.5595	0.00905493	0.051643	1.28699	FALSE	0.337636	0.253995	1.03862	0.543418	TRUE	chr15	73006576	73006834	259	Distal Intergenic	15	73051710	73305205	253496	1	4756	ENST00000339362.9	-44876	ENSG00000067141	NEO1	neogenin 1
MSPC_Peak_211058	7.66887	1.3755	0.437457	11.5595	0.00905515	0.0516431	1.28699	FALSE	1.30671	0.548359	-0.356756	0.499439	TRUE	chr3	75218216	75218505	290	Intron (ENST00000666034.1/ENST00000666034.1, intron 1 of 2)	3	75214476	75214549	74	1	100846999	ENST00000584390.1	3740	ENSG00000266780	MIR4444-2	microRNA 4444-2
MSPC_Peak_106679	72.1477	0.534249	0.178714	11.5594	0.00905538	0.0516433	1.28699	FALSE	0.519762	0.0729157	0.341081	0.311253	TRUE	chr19	4360489	4361222	734	3' UTR	19	4354949	4360079	5131	1	84954	ENST00000594162.1	5540	ENSG00000008382	MPND	MPN domain containing
MSPC_Peak_250045	3.45825	2.10509	0.922388	11.5594	0.00905559	0.0516434	1.28699	FALSE	1.40865	1.43704	-0.665232	0.726819	TRUE	chr12	86600908	86601256	349	Promoter (<=1kb)	12	86002352	86601304	598953	2	25834	ENST00000602941.6	48	ENSG00000182050	MGAT4C	MGAT4 family member C
MSPC_Peak_214408	85.1772	0.45688	0.162613	11.5593	0.00905588	0.0516438	1.28698	FALSE	0.451535	-0.0643237	0.39093	0.25938	TRUE	chr3	42071690	42072832	1143	Intron (ENST00000673621.2/22906, intron 1 of 16)	3	42087200	42202906	115707	1	22906	ENST00000484786.5	-14368	ENSG00000182606	TRAK1	trafficking kinesin protein 1
MSPC_Peak_106740	18.6158	1.07849	0.376749	11.5592	0.00905611	0.0516438	1.28698	FALSE	0.938718	0.645292	-0.0546756	0.509778	TRUE	chr19	4042539	4043122	584	Distal Intergenic	19	4028461	4028814	354	1	51588	ENST00000601439.1	14078	ENSG00000105229	PIAS4	protein inhibitor of activated STAT 4
MSPC_Peak_104435	26.5034	-0.598621	0.360749	11.5592	0.00905625	0.0516438	1.28698	FALSE	-0.562184	-0.510169	-0.505242	-0.525865	TRUE	chr19	28929540	28929950	411	Intron (ENST00000591285.1/ENST00000591285.1, intron 1 of 2)	19	28965109	28970672	5564	1	102724958	ENST00000587998.6	-35159		LOC102724958	uncharacterized LOC102724958
MSPC_Peak_114146	44.0128	0.0417107	0.225571	11.5587	0.00905822	0.0516539	1.2869	FALSE	0.0610975	-0.395849	-0.774493	-0.369748	TRUE	chr2	170715196	170716027	832	Promoter (<=1kb)	2	170715337	170718078	2742	1	389058	ENST00000375281.4	0	ENSG00000204335	SP5	Sp5 transcription factor
MSPC_Peak_89272	8.10027	-0.00603913	0.603263	11.5578	0.00906217	0.0516747	1.28672	FALSE	-0.150455	-1.34296	-0.796315	-0.763244	TRUE	chr11	87441688	87441984	297	Distal Intergenic	11	87319067	87322035	2969	1	65084	ENST00000528861.1	122621	ENSG00000166575	TMEM135	transmembrane protein 135
MSPC_Peak_82415	24.9493	1.08001	0.430862	11.5578	0.00906225	0.0516747	1.28672	FALSE	0.954191	-0.512299	-0.19527	0.0822071	TRUE	chr16	15462500	15463185	686	Intron (ENST00000568766.1/255027, intron 1 of 1)	16	15434588	15588259	153672	1	89927	ENST00000300006.9	27912	ENSG00000166780	BMERB1	bMERB domain containing 1
MSPC_Peak_124475	4.03071	3.75201	1.37587	11.5577	0.00906268	0.0516752	1.28672	FALSE	1.92865	1.1516	0.130876	1.07038	TRUE	chr2	48155923	48156414	492	Intron (ENST00000651429.1/105374591, intron 3 of 8)	2	47945256	48164934	219679	2	105374591	ENST00000587616.1	8520		LOC105374591	uncharacterized LOC105374591
MSPC_Peak_6898	14.1575	-0.618474	0.405724	11.5577	0.00906272	0.0516752	1.28672	FALSE	-0.588069	0.600523	0.795537	0.26933	TRUE	chr18	1037852	1038122	271	Intron (ENST00000577719.5/105371953, intron 1 of 3)	18	1099005	1184085	85081	1	105371953	ENST00000667797.1	-60883		LOC105371953	uncharacterized LOC105371953
MSPC_Peak_232318	34.7862	-1.10847	0.377622	11.5573	0.00906447	0.051684	1.28664	FALSE	-0.975205	-0.244794	0.277307	-0.314231	TRUE	chr10	129853621	129853981	361	Intron (ENST00000440978.2/253738, intron 10 of 16)	10	129857638	129867384	9747	1	105378558	ENST00000653993.1	-3657		LOC105378558	uncharacterized LOC105378558
MSPC_Peak_222026	4.09612	1.88574	0.713264	11.5572	0.00906472	0.0516843	1.28664	FALSE	1.61227	0.495634	-1.60815	0.166584	TRUE	chrX	48990733	48990947	215	Promoter (<=1kb)	23	48976907	48991386	14480	2	56850	ENST00000473581.5	439	ENSG00000068400	GRIPAP1	GRIP1 associated protein 1
MSPC_Peak_21087	4.41434	1.49825	1.01266	11.5567	0.00906692	0.0516946	1.28655	FALSE	1.08081	-0.939121	-1.18721	-0.348504	TRUE	chr6	10712519	10712700	182	Distal Intergenic	6	10722915	10731119	8205	1	51522	ENST00000541412.5	-10215	ENSG00000111843	TMEM14C	transmembrane protein 14C
MSPC_Peak_70209	16.4574	-0.580366	0.564662	11.5567	0.0090669	0.0516946	1.28655	FALSE	-0.73827	0.893167	0.923724	0.35954	TRUE	chr7	50863160	50863627	468	Distal Intergenic	7	50590063	50793462	203400	2	2887	ENST00000335866.7	-69698	ENSG00000106070	GRB10	growth factor receptor bound protein 10
MSPC_Peak_132980	2209.86	0.054556	0.1568	11.5564	0.00906813	0.0517004	1.28651	FALSE	0.0320882	0.293406	0.368881	0.231458	TRUE	chr17	59154825	59155841	1017	Promoter (<=1kb)	17	59109857	59155186	45330	2	348235	ENST00000330137.12	0	ENSG00000182628	SKA2	spindle and kinetochore associated complex subunit 2
MSPC_Peak_20071	44.0532	-0.243725	0.335175	11.5561	0.0090691	0.0517049	1.28647	FALSE	-0.175227	-0.536387	-0.563409	-0.425008	TRUE	chr6	20988917	20989728	812	Intron (ENST00000274695.8/54901, intron 10 of 15)	6	20756103	20800694	44592	2	107986577	ENST00000421167.1	-188223		LOC107986577	uncharacterized LOC107986577
MSPC_Peak_162685	4.99678	1.74525	0.639433	11.5558	0.0090704	0.0517085	1.28644	FALSE	1.56278	0.838189	-0.860175	0.513597	TRUE	chr1	2874639	2874850	212	Distal Intergenic	1	2635976	2801717	165742	2	100287898	ENST00000401095.8	-72922	ENSG00000215912	TTC34	tetratricopeptide repeat domain 34
MSPC_Peak_194919	6.47384	0.492542	0.865817	11.5559	0.00907014	0.0517085	1.28644	FALSE	0.0765969	-1.08302	-0.951367	-0.652598	TRUE	chr13	96613774	96614000	227	Intron (ENST00000376705.4/266722, intron 1 of 1)	13	96427229	96427292	64	1	100616137	ENST00000635771.1	186545	ENSG00000283487	MIR4501	microRNA 4501
MSPC_Peak_194654	3.87554	3.02913	1.22374	11.5558	0.00907052	0.0517085	1.28644	FALSE	1.46197	1.27219	-0.751063	0.661031	TRUE	chr13	98781725	98782028	304	Distal Intergenic	13	98683801	98752672	68872	2	6564	ENST00000376503.10	-29053	ENSG00000088386	SLC15A1	solute carrier family 15 member 1
MSPC_Peak_39119	34.791	0.368385	0.25313	11.5559	0.00907005	0.0517085	1.28644	FALSE	0.372282	0.650826	-0.715207	0.102634	TRUE	chr15	68640871	68641446	576	Intron (ENST00000261861.10/10391, intron 1 of 11)	15	68631988	68726077	94090	1	10391	ENST00000543950.3	8883	ENSG00000103647	CORO2B	coronin 2B
MSPC_Peak_104575	822.865	-0.0405175	0.146424	11.5556	0.00907149	0.0517129	1.2864	FALSE	-0.0654439	0.222161	0.374881	0.177199	TRUE	chr19	23758213	23759162	950	Promoter (<=1kb)	19	23739195	23758891	19697	2	148213	ENST00000402377.3	0	ENSG00000196172	ZNF681	zinc finger protein 681
MSPC_Peak_116646	3.29941	2.54268	0.93562	11.5553	0.00907282	0.0517194	1.28635	FALSE	1.7032	0.453203	-0.10673	0.683224	TRUE	chr2	137382802	137383013	212	Intron (ENST00000409968.6/80731, intron 12 of 27)	2	137155960	137170915	14956	1	80731	ENST00000485379.1	226842	ENSG00000144229	THSD7B	thrombospondin type 1 domain containing 7B
MSPC_Peak_151231	12.0463	1.2079	0.378334	11.554	0.00907801	0.0517479	1.28611	FALSE	1.21151	-0.371179	0.240884	0.360403	TRUE	chr1	109617383	109617771	389	Promoter (1-2kb)	1	109616104	109631152	15049	1	271	ENST00000531734.6	1279	ENSG00000116337	AMPD2	adenosine monophosphate deaminase 2
MSPC_Peak_253007	4.40558	2.15163	0.842109	11.5539	0.00907862	0.0517503	1.28609	FALSE	1.56879	1.06753	0.828759	1.15502	TRUE	chr12	50938056	50938436	381	Distal Intergenic	12	50925041	50932438	7398	1	25840	ENST00000550097.1	13015	ENSG00000185432	METTL7A	methyltransferase like 7A
MSPC_Peak_253898	187.224	-0.26101	0.2201	11.5538	0.00907889	0.0517507	1.28608	FALSE	-0.285509	0.423137	0.476639	0.204756	TRUE	chr12	40398334	40398958	625	Exon (ENST00000552757.1/105369736, exon 3 of 4)	12	40393395	40570760	177366	1	283463	ENST00000454784.9	4939	ENSG00000205592	MUC19	mucin 19, oligomeric
MSPC_Peak_72798	44.7628	0.393064	0.299086	11.5537	0.00907946	0.0517528	1.28607	FALSE	0.394803	-0.265906	0.977361	0.368752	TRUE	chr7	27143638	27144042	405	Promoter (<=1kb)	7	27141052	27143681	2630	2	3202	ENST00000222726.4	0	ENSG00000106004	HOXA5	homeobox A5
MSPC_Peak_36887	5.9387	2.01066	0.996774	11.5533	0.00908088	0.0517598	1.28601	FALSE	1.30976	0.668362	0.95952	0.979214	TRUE	chr15	87783438	87783796	359	Distal Intergenic	15	87432058	87703852	271795	2	102724465	ENST00000560439.1	-79586		LOC102724465	uncharacterized LOC102724465
MSPC_Peak_6706	6.65386	2.51644	0.853112	11.5531	0.00908198	0.051765	1.28596	FALSE	1.85369	0.868851	0.111657	0.944734	TRUE	chr18	3580371	3580986	616	Exon (ENST00000577490.1/ENST00000577490.1, exon 1 of 1)	18	3593732	3597952	4221	1	649446	ENST00000577995.6	-12746		DLGAP1-AS1	DLGAP1 antisense RNA 1
MSPC_Peak_66790	23.8022	0.764853	0.305664	11.5529	0.00908263	0.0517665	1.28595	FALSE	0.717756	0.594642	0.17775	0.496716	TRUE	chr7	98628573	98629365	793	3' UTR	7	98619667	98627253	7587	1	4885	ENST00000466102.1	8906	ENSG00000106236	NPTX2	neuronal pentraxin 2
MSPC_Peak_225070	18.2793	0.550225	0.331146	11.553	0.00908248	0.0517665	1.28595	FALSE	0.529196	0.576396	0.747063	0.617552	TRUE	chr20	61742121	61742424	304	Intron (ENST00000614565.5/1002, intron 2 of 15)	20	61717506	61719748	2243	2	100128310	ENST00000317652.1	-22373	ENSG00000179253	LOC100128310	uncharacterized LOC100128310
MSPC_Peak_18573	32.1007	0.47146	0.24854	11.5526	0.0090841	0.0517737	1.28589	FALSE	0.44401	0.576884	0.603293	0.541396	TRUE	chr6	34601639	34602062	424	Intron (ENST00000374023.8/64771, intron 4 of 4)	6	34537802	34556333	18532	2	25803	ENST00000544425.2	-45306	ENSG00000124664	SPDEF	SAM pointed domain containing ETS transcription factor
MSPC_Peak_22620	41.0359	0.586832	0.28078	11.5525	0.00908462	0.0517756	1.28588	FALSE	0.552934	0.541985	0.523117	0.539345	TRUE	chr8	143375290	143375997	708	Exon (ENST00000289013.11/114822, exon 2 of 15)	8	143379337	143382779	3443	1	114822	ENST00000522899.1	-3340	ENSG00000158106	RHPN1	rhophilin Rho GTPase binding protein 1
MSPC_Peak_154556	25.4826	-0.892835	0.273392	11.5523	0.00908513	0.0517762	1.28587	FALSE	-0.887302	-0.174547	-0.135116	-0.398988	TRUE	chr1	64729282	64729686	405	Distal Intergenic	1	64745095	64833229	88135	1	55225	ENST00000294428.7	-15409	ENSG00000162437	RAVER2	ribonucleoprotein, PTB binding 2
MSPC_Peak_209978	7.38054	-1.02974	0.438416	11.5524	0.00908505	0.0517762	1.28587	FALSE	-0.941143	-0.295732	-1.57464	-0.937172	TRUE	chr3	95395447	95395666	220	Distal Intergenic	3	95668320	95682721	14402	2	100287639	ENST00000463799.1	287055	ENSG00000244681	MTHFD2P1	methylenetetrahydrofolate dehydrogenase (NADP+ dependent) 2, methenyltetrahydrofolate cyclohydrolase pseudogene 1
MSPC_Peak_3690	8.69691	0.430529	0.463194	11.5522	0.00908576	0.0517787	1.28585	FALSE	0.435167	0.915774	1.20524	0.85206	TRUE	chr18	42483152	42483413	262	Intron (ENST00000585627.5/284260, intron 4 of 4)	18	42392076	42459060	66985	1	284260	ENST00000658915.1	91076	ENSG00000267586	LINC00907	long intergenic non-protein coding RNA 907
MSPC_Peak_51954	27.9483	0.442798	0.296802	11.5521	0.00908618	0.05178	1.28584	FALSE	0.40653	0.661412	0.433974	0.500639	TRUE	chr9	121568561	121569126	566	Promoter (1-2kb)	9	121567102	121785528	218427	1	153090	ENST00000259371.6	1459	ENSG00000136848	DAB2IP	DAB2 interacting protein
MSPC_Peak_63418	6.32647	-1.75101	0.618712	11.552	0.00908643	0.0517803	1.28584	FALSE	-1.38273	-0.558277	-0.125841	-0.68895	TRUE	chr7	134280866	134281066	201	Distal Intergenic	7	134294606	134295177	572	2	84912	ENST00000466599.1	14111	ENSG00000205060	SLC35B4	solute carrier family 35 member B4
MSPC_Peak_53526	45.7262	-0.0631916	0.201165	11.5516	0.00908839	0.0517904	1.28575	FALSE	-0.0553818	-0.787888	-0.0754403	-0.306237	TRUE	chr9	105415264	105415728	465	Intron (ENST00000374724.1/23446, intron 15 of 15)	9	105447796	105530963	83168	1	83856	ENST00000495708.5	-32068	ENSG00000106701	FSD1L	fibronectin type III and SPRY domain containing 1 like
MSPC_Peak_110315	31.4645	0.577762	0.242871	11.5515	0.00908875	0.0517913	1.28574	FALSE	0.560208	-0.209407	0.620044	0.323615	TRUE	chr2	218964474	218964713	240	Distal Intergenic	2	218959666	218962155	2490	1	8941	ENST00000302625.6	4808	ENSG00000171450	CDK5R2	cyclin dependent kinase 5 regulatory subunit 2
MSPC_Peak_192392	16.1405	-0.855796	0.30333	11.5512	0.00908985	0.0517965	1.2857	FALSE	-0.819897	0.177007	-0.490978	-0.377956	TRUE	chr5	3430690	3431035	346	Intron (ENST00000662836.1/285577, intron 1 of 4)	5	3452816	3461660	8845	1	105374624	ENST00000512521.1	-21781	ENSG00000249830	LINC02162	long intergenic non-protein coding RNA 2162
MSPC_Peak_10947	22.8685	-1.39808	0.461901	11.5511	0.00909044	0.051798	1.28569	FALSE	-1.23655	-0.363563	-0.25852	-0.619544	TRUE	chr6	133166850	133167254	405	Distal Intergenic	6	133240514	133247816	7303	1	2070	ENST00000683421.1	-73260	ENSG00000112319	EYA4	EYA transcriptional coactivator and phosphatase 4
MSPC_Peak_10210	12.8081	2.1104	0.652198	11.5511	0.0090905	0.051798	1.28569	FALSE	1.74716	0.506025	-0.328751	0.641478	TRUE	chr6	141394099	141395467	1369	Distal Intergenic	6	141403240	141404494	1255	1	105378029	ENST00000667537.1	-7773		LOC105378029	uncharacterized LOC105378029
MSPC_Peak_245279	45.9858	0.412136	0.388316	11.5505	0.00909271	0.0518094	1.28559	FALSE	0.371635	0.274713	0.911372	0.51924	TRUE	chr12	132597746	132598005	260	Distal Intergenic	12	132604015	132606264	2250	2	100507055	ENST00000545517.2	8259	ENSG00000204583	LRCOL1	leucine rich colipase like 1
MSPC_Peak_90534	5.79582	2.1141	0.737647	11.5505	0.00909291	0.0518095	1.28559	FALSE	1.60922	-0.00896355	0.743179	0.781146	TRUE	chr11	74417627	74418011	385	Intron (ENST00000531906.5/ENST00000531906.5, intron 2 of 2)	11	74399237	74399333	97	1	100616215	ENST00000578416.1	18390	ENSG00000264402	MIR548AL	microRNA 548al
MSPC_Peak_78559	10.71	1.14591	0.370045	11.5504	0.00909311	0.0518095	1.28559	FALSE	1.06026	0.529858	-0.438962	0.383719	TRUE	chr16	67456480	67456757	278	Promoter (2-3kb)	16	67439053	67459180	20128	2	9114	ENST00000566322.6	2423	ENSG00000159720	ATP6V0D1	ATPase H+ transporting V0 subunit d1
MSPC_Peak_10489	46.5113	-0.680629	0.254091	11.5502	0.00909419	0.0518145	1.28555	FALSE	-0.671248	-0.54995	-0.252834	-0.491344	TRUE	chr6	138155289	138155791	503	Distal Intergenic	6	138161939	138344663	182725	1	57221	ENST00000251691.5	-6148	ENSG00000112379	ARFGEF3	ARFGEF family member 3
MSPC_Peak_164141	7.27193	-0.579806	0.541051	11.55	0.00909476	0.0518155	1.28554	FALSE	-0.488112	-0.904075	-1.45594	-0.949377	TRUE	chr4	177810739	177810970	232	Intron (ENST00000666825.1/285501, intron 2 of 2)	4	177728757	177990750	261994	1	285501	ENST00000507870.1	81982	ENSG00000231171	LINC01098	long intergenic non-protein coding RNA 1098
MSPC_Peak_98321	8.46953	1.3152	0.524581	11.5501	0.00909459	0.0518155	1.28554	FALSE	1.24505	1.0466	-0.260194	0.67715	TRUE	chr21	42772097	42772464	368	Exon (ENST00000291539.11/5152, exon 19 of 20)	21	42777819	42779994	2176	2	101928311	ENST00000635001.1	7530	ENSG00000283051	LINC01668	long intergenic non-protein coding RNA 1668
MSPC_Peak_265352	3.32721	3.4428	1.31312	11.5497	0.00909634	0.0518225	1.28548	FALSE	1.75038	0.409938	1.91043	1.35692	TRUE	chr14	19668447	19668747	301	Exon (ENST00000551999.2/ENST00000551999.2, exon 1 of 1)	14	19712936	19713883	948	2	79334	ENST00000556246.3	45136	ENSG00000258453	OR11H2	olfactory receptor family 11 subfamily H member 2
MSPC_Peak_135711	25.4561	0.599177	0.269715	11.5497	0.00909638	0.0518225	1.28548	FALSE	0.572634	0.873737	0.194753	0.547041	TRUE	chr17	36888590	36888920	331	Intron (ENST00000616341.1/102723471, intron 1 of 2)	17	36907063	36933243	26181	2	102723471	ENST00000664845.1	44323	ENSG00000277268	LHX1-DT	LHX1 divergent transcript
MSPC_Peak_179791	33.2703	-1.16131	0.368454	11.5496	0.00909676	0.0518236	1.28547	FALSE	-1.03719	-0.286	-0.245342	-0.522845	TRUE	chr5	158929279	158929842	564	Intron (ENST00000519890.5/1879, intron 2 of 11)	5	158695916	158840123	144208	2	1879	ENST00000622875.4	-89156	ENSG00000164330	EBF1	EBF transcription factor 1
MSPC_Peak_129029	4.18907	3.54892	1.38394	11.5494	0.0090973	0.0518256	1.28546	FALSE	1.54099	1.17476	1.538	1.41792	TRUE	chr2	3500537	3500858	322	Promoter (<=1kb)	2	3498661	3500816	2156	2	55256	ENST00000415131.1	0	ENSG00000182551	ADI1	acireductone dioxygenase 1
MSPC_Peak_11795	2.94073	2.4077	0.799268	11.5492	0.00909816	0.0518283	1.28543	FALSE					FALSE	chr6	122564249	122564427	179	Exon (ENST00000658962.1/ENST00000658962.1, exon 5 of 5)	6	122610232	122725892	115661	1	5570	ENST00000368448.5	-45805	ENSG00000135549	PKIB	cAMP-dependent protein kinase inhibitor beta
MSPC_Peak_55480	12.674	1.0888	0.379666	11.5492	0.00909817	0.0518283	1.28543	FALSE	1.02929	0.562893	-0.32929	0.420964	TRUE	chr9	87713405	87713926	522	Distal Intergenic	9	87724051	87731295	7245	1	1514	ENST00000678442.1	-10125	ENSG00000135047	CTSL	cathepsin L
MSPC_Peak_255576	48.2595	-1.03116	0.33879	11.5485	0.0091014	0.0518445	1.2853	FALSE	-0.967186	-0.361044	-0.00161408	-0.443281	TRUE	chr12	14580662	14581276	615	Intron (ENST00000542401.2/144608, intron 1 of 4)	12	14503661	14567883	64223	2	79887	ENST00000240617.10	-12779	ENSG00000121316	PLBD1	phospholipase B domain containing 1
MSPC_Peak_134083	243.616	-0.0582433	0.136934	11.5485	0.00910135	0.0518445	1.2853	FALSE	-0.0647281	-0.286293	-0.352143	-0.234388	TRUE	chr17	48830796	48831746	951	Promoter (<=1kb)	17	48831018	48848562	17545	1	10241	ENST00000503463.5	0	ENSG00000136436	CALCOCO2	calcium binding and coiled-coil domain 2
MSPC_Peak_85097	6.96852	2.48753	0.816024	11.5483	0.00910207	0.0518472	1.28527	FALSE	1.83896	0.761976	-0.0971873	0.834582	TRUE	chr11	128870199	128870743	545	Promoter (2-3kb)	11	128838155	128867373	29219	2	3758	ENST00000324036.7	-2826	ENSG00000151704	KCNJ1	potassium inwardly rectifying channel subfamily J member 1
MSPC_Peak_91270	5.74881	2.89061	0.930688	11.548	0.00910317	0.0518523	1.28523	FALSE	1.92547	0.74613	-0.0900108	0.86053	TRUE	chr11	68891448	68892003	556	3' UTR	11	68892492	68903778	11287	2	219927	ENST00000567045.5	11775	ENSG00000197345	MRPL21	mitochondrial ribosomal protein L21
MSPC_Peak_94954	9.03326	2.91419	1.04171	11.5476	0.00910515	0.0518622	1.28515	FALSE	1.72122	1.45319	0.25136	1.14192	TRUE	chr11	23404828	23406020	1193	Exon (ENST00000531444.1/ENST00000531444.1, exon 1 of 1)	11	23419105	23419190	86	2	102465860	ENST00000620877.1	13170	ENSG00000275868	MIR8054	microRNA 8054
MSPC_Peak_37027	67.9631	-0.230649	0.226195	11.5475	0.00910529	0.0518622	1.28515	FALSE	-0.216927	-0.246616	-0.676198	-0.379914	TRUE	chr15	86013895	86014739	845	Distal Intergenic	15	86079871	86916156	836286	1	123624	ENST00000614907.3	-65132	ENSG00000273540	AGBL1	AGBL carboxypeptidase 1
MSPC_Peak_71650	204.285	-0.379071	0.15053	11.5474	0.00910574	0.0518636	1.28514	FALSE	-0.387084	-0.300487	0.0898583	-0.199238	TRUE	chr7	36986420	36987442	1023	Promoter (<=1kb)	7	36854361	36986509	132149	2	9844	ENST00000396045.7	0	ENSG00000155849	ELMO1	engulfment and cell motility 1
MSPC_Peak_176303	10.3958	1.17841	0.470057	11.5473	0.00910636	0.051866	1.28512	FALSE	1.03269	1.04792	-0.0891741	0.663811	TRUE	chr4	6595149	6595486	338	Intron (ENST00000504248.5/23324, intron 7 of 18)	4	6605248	6610041	4794	1	23324	ENST00000504960.1	-9762	ENSG00000013288	MAN2B2	mannosidase alpha class 2B member 2
MSPC_Peak_92720	356.247	0.227413	0.175145	11.5472	0.00910677	0.0518662	1.28512	FALSE	0.240496	0.202417	-0.561026	-0.0393712	TRUE	chr11	57597449	57599009	1561	Promoter (<=1kb)	11	57597563	57614848	17286	1	710	ENST00000619430.2	0	ENSG00000149131	SERPING1	serpin family G member 1
MSPC_Peak_37746	7.79298	1.62167	0.774139	11.5472	0.00910659	0.0518662	1.28512	FALSE	1.36733	1.63872	0.305623	1.10389	TRUE	chr15	78830982	78831594	613	Exon (ENST00000674105.1/ENST00000674105.1, exon 1 of 1)	15	78847667	78886161	38495	1	10933	ENST00000559697.5	-16073	ENSG00000185787	MORF4L1	mortality factor 4 like 1
MSPC_Peak_168684	7.85047	-1.19005	0.526867	11.5471	0.00910711	0.051867	1.28511	FALSE	-0.967219	-0.383647	-1.02891	-0.79326	TRUE	chr4	112245493	112245694	202	Intron (ENST00000510527.5/55435, intron 1 of 6)	4	112231889	112253311	21423	1	55435	ENST00000506522.1	13604	ENSG00000138660	AP1AR	adaptor related protein complex 1 associated regulatory protein
MSPC_Peak_236300	73.1041	-0.428105	0.237173	11.547	0.00910776	0.0518696	1.28509	FALSE	-0.405672	-0.418394	-0.274688	-0.366251	TRUE	chr10	96674246	96675091	846	Intron (ENST00000339364.10/118788, intron 2 of 16)	10	96594495	96669611	75117	2	118788	ENST00000371110.6	-4635	ENSG00000155629	PIK3AP1	phosphoinositide-3-kinase adaptor protein 1
MSPC_Peak_167261	15.6129	-1.12918	0.396816	11.5468	0.00910825	0.0518712	1.28507	FALSE	-1.06384	0.554904	-0.303589	-0.270843	TRUE	chr4	134651329	134651665	337	Distal Intergenic	4	134423867	134457852	33986	1	105377434	ENST00000503009.1	227462		LINC02462	long intergenic non-protein coding RNA 2462
MSPC_Peak_191043	6.78261	0.840275	0.524318	11.5468	0.00910848	0.0518714	1.28507	FALSE	0.69905	0.76591	1.30937	0.924776	TRUE	chr5	16603481	16603676	196	Intron (ENST00000306320.10/54463, intron 1 of 8)	5	16615926	16629969	14044	1	101929524	ENST00000499131.1	-12250	ENSG00000246214	RETREG1-AS1	RETREG1 antisense RNA 1
MSPC_Peak_74681	37.6636	0.22177	0.208718	11.5467	0.00910873	0.0518717	1.28507	FALSE	0.221543	0.651706	-0.190967	0.227427	TRUE	chr7	4702888	4703355	468	Intron (ENST00000328914.5/221937, intron 1 of 8)	7	4682295	4771442	89148	1	221937	ENST00000328914.5	20593	ENSG00000164916	FOXK1	forkhead box K1
MSPC_Peak_252722	4.14932	1.5393	0.656411	11.5466	0.00910906	0.0518725	1.28506	FALSE	1.30721	1.0677	0.76204	1.04565	TRUE	chr12	52766434	52766719	286	Distal Intergenic	12	52768155	52777345	9191	2	51350	ENST00000332411.2	10626	ENSG00000185069	KRT76	keratin 76
MSPC_Peak_160379	29.6206	-0.220967	0.262243	11.5466	0.00910944	0.0518736	1.28505	FALSE	-0.190412	0.551479	0.580148	0.313738	TRUE	chr1	18655451	18655924	474	Intron (ENST00000420770.7/5081, intron 4 of 8)	1	18631524	18736102	104579	1	5081	ENST00000400661.3	23927	ENSG00000009709	PAX7	paired box 7
MSPC_Peak_67482	7.29409	-0.97887	0.557045	11.5465	0.00910969	0.0518739	1.28505	FALSE	-0.778298	-1.17751	0.550766	-0.468348	TRUE	chr7	90313490	90313726	237	Promoter (<=1kb)	7	90312496	90322592	10097	1	79846	ENST00000445784.1	994	ENSG00000105792	CFAP69	cilia and flagella associated protein 69
MSPC_Peak_184905	4.46784	0.656178	0.770677	11.5464	0.00911029	0.0518748	1.28504	FALSE	0.45549	0.466221	2.01782	0.979845	TRUE	chr5	105630958	105631126	169	Distal Intergenic	5	104484204	105392970	908767	2	105379110	ENST00000503650.1	-237988		LOC105379110	uncharacterized LOC105379110
MSPC_Peak_179725	17.871	-0.850558	0.469932	11.5463	0.00911043	0.0518748	1.28504	FALSE	-0.636109	-1.00859	-1.09775	-0.914149	TRUE	chr5	159392812	159393370	559	Intron (ENST00000641150.1/285626, intron 4 of 4)	5	159421214	159557687	136474	1	105377684	ENST00000636261.1	-27844		LOC105377684	uncharacterized LOC105377684
MSPC_Peak_31304	24.0475	-0.739841	0.316032	11.5463	0.00911037	0.0518748	1.28504	FALSE	-0.730575	-0.425882	-0.621727	-0.592728	TRUE	chr8	40336236	40336759	524	Intron (ENST00000669842.1/112543493, intron 1 of 1)	8	40298697	40343348	44652	2	112543493	ENST00000669842.1	6589	ENSG00000253802	SIRLNT	SIRT1 regulating lncRNA tumor promoter
MSPC_Peak_181318	14.7557	-0.710553	0.478536	11.5462	0.00911086	0.0518761	1.28503	FALSE	-0.595593	-0.754505	-0.776578	-0.708892	TRUE	chr5	143955957	143956380	424	Distal Intergenic	5	143812161	143820716	8556	1	57824	ENST00000289448.4	143796	ENSG00000158497	HMHB1	histocompatibility minor HB-1
MSPC_Peak_152491	10.5473	1.02731	0.403329	11.5462	0.00911112	0.0518765	1.28503	FALSE	1.00471	0.204582	-1.47591	-0.0888725	TRUE	chr1	92666082	92666566	485	Promoter (<=1kb)	1	92563642	92665955	102314	2	7813	ENST00000491940.5	-127	ENSG00000067208	EVI5	ecotropic viral integration site 5
MSPC_Peak_185851	6.57681	-0.980317	0.565845	11.5461	0.00911147	0.0518773	1.28502	FALSE	-0.873689	-1.10825	-0.951577	-0.977838	TRUE	chr5	92320486	92320718	233	Intron (ENST00000507217.5/105379080, intron 2 of 3)	5	92329102	92401109	72008	1	105379080	ENST00000654730.1	-8384		LOC105379080	uncharacterized LOC105379080
MSPC_Peak_15666	294.741	-0.427975	0.149396	11.5459	0.00911207	0.0518787	1.28501	FALSE	-0.433088	-0.279027	0.0999531	-0.204054	TRUE	chr6	69866370	69867880	1511	Promoter (<=1kb)	6	69866556	70212468	345913	1	1310	ENST00000620364.5	0	ENSG00000082293	COL19A1	collagen type XIX alpha 1 chain
MSPC_Peak_247761	8.70935	1.2258	0.417083	11.5459	0.00911229	0.0518787	1.28501	FALSE	1.11826	0.610808	-0.387237	0.447277	TRUE	chr12	110921328	110921637	310	Promoter (<=1kb)	12	110910819	110921443	10625	2	4633	ENST00000663220.1	0	ENSG00000111245	MYL2	myosin light chain 2
MSPC_Peak_193147	172.903	-0.0551695	0.154558	11.5459	0.00911217	0.0518787	1.28501	FALSE	-0.0538967	-0.0642936	-0.46884	-0.195677	TRUE	chr13	113393208	113394458	1251	Distal Intergenic	13	113399611	113410975	11365	2	113622	ENST00000682618.1	16517	ENSG00000153531	ADPRHL1	ADP-ribosylhydrolase like 1
MSPC_Peak_159572	8.90884	1.70527	0.541117	11.5457	0.00911288	0.0518805	1.285	FALSE	1.47647	0.475923	0.670239	0.87421	TRUE	chr1	24096506	24096796	291	Intron (ENST00000374434.4/127294, intron 7 of 36)	1	24081549	24108439	26891	2	127294	ENST00000475306.1	11643	ENSG00000142661	MYOM3	myomesin 3
MSPC_Peak_4063	11.5413	1.07569	0.43204	11.5457	0.00911301	0.0518805	1.285	FALSE	1.0064	0.627707	0.782839	0.805649	TRUE	chr18	37430738	37431093	356	Intron (ENST00000420428.7/56853, intron 2 of 12)	18	37244614	37485576	240963	2	56853	ENST00000590112.5	54483	ENSG00000101489	CELF4	CUGBP Elav-like family member 4
MSPC_Peak_17253	12.384	0.933928	0.367782	11.5456	0.00911368	0.0518833	1.28497	FALSE	0.88743	0.870811	-0.208111	0.51671	TRUE	chr6	44161462	44161735	274	Promoter (2-3kb)	6	44158820	44184401	25582	1	11131	ENST00000398776.2	2642	ENSG00000137225	CAPN11	calpain 11
MSPC_Peak_18636	59.781	0.61936	0.220719	11.5455	0.0091139	0.0518834	1.28497	FALSE	0.601772	0.410488	-0.0233903	0.329623	TRUE	chr6	34195540	34196978	1439	Distal Intergenic	6	34236873	34240870	3998	1	3159	ENST00000674029.1	-39895	ENSG00000137309	HMGA1	high mobility group AT-hook 1
MSPC_Peak_68973	518.658	-0.0981559	0.126659	11.5453	0.00911454	0.0518859	1.28495	FALSE	-0.111597	0.0804445	0.374544	0.114464	TRUE	chr7	72954173	72955016	844	Promoter (<=1kb)	7	72947581	72954706	7126	2	260294	ENST00000602348.5	0	ENSG00000106133	NSUN5P2	NSUN5 pseudogene 2
MSPC_Peak_83043	23.0924	0.499417	0.357583	11.5451	0.00911577	0.0518918	1.2849	FALSE	0.431411	0.51157	0.690604	0.544529	TRUE	chr16	9885030	9886147	1118	Intron (ENST00000396573.6/2903, intron 5 of 13)	16	9762676	9938558	175883	2	2903	ENST00000636273.2	52411	ENSG00000183454	GRIN2A	glutamate ionotropic receptor NMDA type subunit 2A
MSPC_Peak_92584	39.2831	-0.741617	0.267568	11.5448	0.00911698	0.0518976	1.28485	FALSE	-0.692823	-0.384192	-0.271035	-0.44935	TRUE	chr11	59417152	59417975	824	3' UTR	11	59416969	59426412	9444	2	219981	ENST00000641361.1	8437	ENSG00000172324	OR5A2	olfactory receptor family 5 subfamily A member 2
MSPC_Peak_177011	8.6494	2.31567	0.703729	11.5447	0.00911733	0.0518984	1.28485	FALSE	1.64633	0.0941688	0.472788	0.737761	TRUE	chr4	1928907	1929417	511	Promoter (1-2kb)	4	1930730	1953446	22717	1	7468	ENST00000513726.5	-1313	ENSG00000109685	NSD2	nuclear receptor binding SET domain protein 2
MSPC_Peak_205076	12.7514	-0.572728	0.497168	11.5446	0.00911787	0.0519004	1.28483	FALSE	-0.45071	-0.750504	-1.23125	-0.810821	TRUE	chr3	150256078	150256397	320	Distal Intergenic	3	150238718	150240209	1492	1	101927992	ENST00000664180.1	17360	ENSG00000244541	LINC01213	long intergenic non-protein coding RNA 1213
MSPC_Peak_175543	60.6163	-0.842759	0.24921	11.5444	0.00911865	0.0519026	1.28481	FALSE	-0.807763	-0.0224266	0.187181	-0.214336	TRUE	chr4	12399662	12400783	1122	Distal Intergenic	4	12223466	12251286	27821	1	101929019	ENST00000667495.1	176196	ENSG00000251210	LINC02270	long intergenic non-protein coding RNA 2270
MSPC_Peak_101120	79.9462	0.642532	0.210614	11.5443	0.00911884	0.0519026	1.28481	FALSE	0.607387	0.0382051	0.280899	0.308831	TRUE	chr19	55451483	55452122	640	Distal Intergenic	19	55454990	55460031	5042	2	79763	ENST00000587226.5	7909	ENSG00000063241	ISOC2	isochorismatase domain containing 2
MSPC_Peak_223834	12.9613	0.915191	0.570683	11.5444	0.00911864	0.0519026	1.28481	FALSE	0.775567	0.224865	0.990783	0.663739	TRUE	chrX	10482208	10482658	451	5' UTR	23	10449464	10460042	10579	2	4281	ENST00000479925.1	-22166	ENSG00000101871	MID1	midline 1
MSPC_Peak_105704	1015.19	-0.16699	0.13561	11.5441	0.00911973	0.0519066	1.28478	FALSE	-0.178038	0.19867	0.33562	0.118751	TRUE	chr19	12364927	12366152	1226	Promoter (<=1kb)	19	12345944	12365683	19740	2	79973	ENST00000242804.9	0	ENSG00000198342	ZNF442	zinc finger protein 442
MSPC_Peak_147956	6.39005	0.410466	0.444828	11.544	0.0091201	0.0519076	1.28477	FALSE	0.373117	1.68578	-0.434211	0.541562	TRUE	chr1	164252776	164253189	414	Distal Intergenic	1	164555584	164564015	8432	1	5087	ENST00000467023.5	-302395	ENSG00000185630	PBX1	PBX homeobox 1
MSPC_Peak_96767	6.32132	1.98383	0.698616	11.5435	0.00912213	0.051918	1.28468	FALSE	1.61059	1.03124	0.480857	1.04089	TRUE	chr11	6545460	6545912	453	Promoter (<=1kb)	11	6546043	6549037	2995	1	144132	ENST00000533649.1	-131	ENSG00000179532	DNHD1	dynein heavy chain domain 1
MSPC_Peak_176742	170.754	-0.0223415	0.173198	11.5434	0.00912283	0.0519208	1.28466	FALSE	-0.0475548	0.429662	0.335925	0.239344	TRUE	chr4	3589992	3590925	934	Exon (ENST00000514422.1/285492, exon 3 of 3)	4	3576934	3590711	13778	1	285492	ENST00000502775.1	13058		LINC00955	long intergenic non-protein coding RNA 955
MSPC_Peak_181092	14.6773	-0.948193	0.345432	11.5431	0.00912397	0.0519251	1.28462	FALSE	-0.915314	-0.469454	1.08439	-0.100127	TRUE	chr5	146789598	146790335	738	Intron (ENST00000394411.9/5521, intron 2 of 9)	5	146589947	146878581	288635	2	5521	ENST00000512639.5	88246	ENSG00000156475	PPP2R2B	protein phosphatase 2 regulatory subunit Bbeta
MSPC_Peak_101446	50.9289	-0.750073	0.239493	11.5431	0.00912387	0.0519251	1.28462	FALSE	-0.781484	0.0737736	0.41319	-0.0981736	TRUE	chr19	52691722	52692098	377	Promoter (1-2kb)	19	52650447	52690533	40087	2	55769	ENST00000598322.2	-1189	ENSG00000167766	ZNF83	zinc finger protein 83
MSPC_Peak_43868	17.1457	1.00802	0.322086	11.543	0.0091245	0.051927	1.28461	FALSE	0.924435	0.379454	0.0717554	0.458548	TRUE	chr22	50074617	50075293	677	Promoter (<=1kb)	22	50070542	50074684	4143	2	23209	ENST00000470008.1	0	ENSG00000100427	MLC1	modulator of VRAC current 1
MSPC_Peak_162760	158.721	0.255186	0.146996	11.5427	0.00912582	0.0519333	1.28455	FALSE	0.259401	0.369585	0.185691	0.271559	TRUE	chr1	2381642	2382418	777	Promoter (2-3kb)	1	2371676	2385121	13446	2	79906	ENST00000419785.1	2703	ENSG00000116151	MORN1	MORN repeat containing 1
MSPC_Peak_113676	13.3865	0.93048	0.332828	11.5426	0.00912599	0.0519333	1.28455	FALSE	0.898433	0.734681	-0.336684	0.432143	TRUE	chr2	175753686	175754229	544	Distal Intergenic	2	175929939	175937856	7918	2	80856	ENST00000479012.1	183627	ENSG00000144320	LNPK	lunapark, ER junction formation factor
MSPC_Peak_198755	6.28316	0.326825	0.473123	11.5424	0.00912688	0.0519372	1.28452	FALSE	0.195068	1.28458	1.19694	0.892196	TRUE	chr13	42548813	42549064	252	Distal Intergenic	13	42562736	42607174	44439	1	8600	ENST00000358545.6	-13672	ENSG00000120659	TNFSF11	TNF superfamily member 11
MSPC_Peak_57881	10.2547	1.08573	0.416475	11.5423	0.00912742	0.0519392	1.2845	FALSE	0.989912	0.819635	0.462314	0.757287	TRUE	chr9	35835271	35835639	369	Exon (ENST00000464519.6/51754, exon 2 of 5)	9	35829777	35846271	16495	1	51754	ENST00000490199.2	5494	ENSG00000137103	TMEM8B	transmembrane protein 8B
MSPC_Peak_2244	53.6489	-0.419366	0.181684	11.5421	0.00912805	0.0519417	1.28448	FALSE	-0.419951	0.388628	0.248924	0.0725338	TRUE	chr18	57128348	57129136	789	Distal Intergenic	18	57147087	57150410	3324	1	284257	ENST00000585477.2	-17951	ENSG00000228075	BOD1L2	biorientation of chromosomes in cell division 1 like 2
MSPC_Peak_141763	11.1359	1.24153	0.377328	11.5421	0.00912844	0.0519422	1.28448	FALSE	1.18741	-0.227692	-0.438168	0.173851	TRUE	chr1	228797974	228798419	446	Distal Intergenic	1	228735479	228746664	11186	1	58480	ENST00000366691.4	62495	ENSG00000116574	RHOU	ras homolog family member U
MSPC_Peak_116527	8.7879	-0.960533	0.49087	11.542	0.00912854	0.0519422	1.28448	FALSE	-0.848294	0.00206243	1.18422	0.112661	TRUE	chr2	139064245	139064549	305	Distal Intergenic	2	138917204	138975006	57803	1	105373640	ENST00000656547.1	147041		LOC105373640	uncharacterized LOC105373640
MSPC_Peak_162591	21.8985	0.880208	0.327495	11.542	0.00912882	0.0519427	1.28448	FALSE	0.826853	0.632983	0.0716528	0.510496	TRUE	chr1	3349726	3350015	290	Intron (ENST00000511072.5/63976, intron 3 of 15)	1	3313052	3323149	10098	2	105378604	ENST00000669140.1	-26577		LOC105378604	uncharacterized LOC105378604
MSPC_Peak_230834	17.8929	-0.504175	0.268369	11.5416	0.00913024	0.0519485	1.28443	FALSE	-0.50253	0.715877	0.353661	0.189003	TRUE	chr20	8858397	8858723	327	Intron (ENST00000637919.1/23236, intron 32 of 32)	20	8880900	8884878	3979	1	23236	ENST00000637254.1	-22177	ENSG00000182621	PLCB1	phospholipase C beta 1
MSPC_Peak_99124	8.95722	1.0795	0.399293	11.5417	0.00913008	0.0519485	1.28443	FALSE	1.03151	0.882585	-0.0729226	0.613725	TRUE	chr21	36605519	36605948	430	Distal Intergenic	21	36460621	36576569	115949	2	23562	ENST00000342108.2	-28950	ENSG00000159261	CLDN14	claudin 14
MSPC_Peak_176306	29.8278	-0.206188	0.274089	11.5414	0.0091314	0.0519518	1.2844	FALSE	-0.198418	-0.57605	-0.476516	-0.416995	TRUE	chr4	6583001	6583445	445	Intron (ENST00000504248.5/23324, intron 3 of 18)	4	6575215	6622401	47187	1	23324	ENST00000505907.1	7786	ENSG00000013288	MAN2B2	mannosidase alpha class 2B member 2
MSPC_Peak_171807	6.77828	-0.419586	0.477645	11.5414	0.0091312	0.0519518	1.2844	FALSE	-0.318766	-0.998779	-1.10993	-0.809159	TRUE	chr4	69713659	69713907	249	Distal Intergenic	4	69734173	69760598	26426	2	27284	ENST00000510821.1	46691	ENSG00000173597	SULT1B1	sulfotransferase family 1B member 1
MSPC_Peak_66504	7.07696	1.5551	0.469093	11.5414	0.00913139	0.0519518	1.2844	FALSE	1.49338	0.222753	-0.128843	0.529096	TRUE	chr7	100762207	100762542	336	Exon (ENST00000613979.5/7455, exon 20 of 48)	7	100734021	100797796	63776	1	7455	ENST00000618565.4	28186	ENSG00000146839	ZAN	zonadhesin
MSPC_Peak_234543	10.2841	-1.13156	0.47159	11.5412	0.00913201	0.0519542	1.28438	FALSE	-0.944366	-0.761767	-0.853741	-0.853291	TRUE	chr10	112638059	112638328	270	Intron (ENST00000393077.3/143187, intron 5 of 7)	10	112634170	112634254	85	1	100422909	ENST00000585286.1	3889	ENSG00000264763	MIR4295	microRNA 4295
MSPC_Peak_167569	8.84293	-0.714929	0.482937	11.541	0.009133	0.0519565	1.28436	FALSE	-0.670369	-0.973478	-1.3717	-1.00518	TRUE	chr4	128355493	128355762	270	Intron (ENST00000505133.5/100507487, intron 3 of 4)	4	128292933	128474996	182064	1	100507487	ENST00000509834.6	62560	ENSG00000251432	LINC02615	long intergenic non-protein coding RNA 2615
MSPC_Peak_137569	15.1036	0.985459	0.497238	11.541	0.00913297	0.0519565	1.28436	FALSE	0.734487	1.05189	1.30142	1.02927	TRUE	chr17	17528837	17529624	788	Intron (ENST00000395782.5/10400, intron 2 of 6)	17	17505563	17519080	13518	2	10400	ENST00000490392.5	-9757	ENSG00000133027	PEMT	phosphatidylethanolamine N-methyltransferase
MSPC_Peak_221326	8.21718	-0.263573	1.03823	11.541	0.00913287	0.0519565	1.28436	FALSE	-0.26863	-0.671843	-1.44712	-0.795864	TRUE	chrX	71461901	71462180	280	Promoter (2-3kb)	23	71459670	71532374	72705	1	6872	ENST00000467309.5	2231	ENSG00000147133	TAF1	TATA-box binding protein associated factor 1
MSPC_Peak_162711	11.865	2.03827	0.664557	11.5406	0.00913448	0.0519634	1.2843	FALSE	1.37075	0.724848	1.04893	1.04817	TRUE	chr1	2568540	2569014	475	Promoter (2-3kb)	1	2566410	2569888	3479	1	100996583	ENST00000456687.3	2130	ENSG00000228037	LOC100996583	uncharacterized LOC100996583
MSPC_Peak_218239	13.8931	-1.28889	0.460102	11.5406	0.00913462	0.0519634	1.2843	FALSE	-1.11935	-0.0259889	0.74856	-0.132258	TRUE	chrY	5250830	5251096	267	Intron (ENST00000400457.3/83259, intron 2 of 4)	24	5056090	5742224	686135	1	83259	ENST00000400457.3	194740	ENSG00000099715	PCDH11Y	protocadherin 11 Y-linked
MSPC_Peak_108698	18.4343	0.876144	0.344064	11.5403	0.00913587	0.0519694	1.28425	FALSE	0.839139	0.454686	-0.749053	0.181591	TRUE	chr2	235384361	235385254	894	Distal Intergenic	2	235494043	236131793	637751	1	116987	ENST00000304032.13	-108789	ENSG00000157985	AGAP1	ArfGAP with GTPase domain, ankyrin repeat and PH domain 1
MSPC_Peak_176168	86.3817	0.00989775	0.166592	11.5395	0.00913929	0.0519877	1.2841	FALSE	-0.00549351	0.497298	0.272831	0.254879	TRUE	chr4	7257028	7257493	466	Intron (ENST00000507866.6/57537, intron 1 of 26)	4	7310450	7310524	75	1	100616471	ENST00000578126.1	-52957	ENSG00000264658	MIR4798	microRNA 4798
MSPC_Peak_193656	30.5573	-0.955836	0.356433	11.5394	0.00913948	0.0519877	1.2841	FALSE	-0.888483	0.287587	0.470729	-0.043389	TRUE	chr13	110044453	110045225	773	Promoter (<=1kb)	13	110036284	110046047	9764	2	101927646	ENST00000659060.1	822		LOC101927646	uncharacterized LOC101927646
MSPC_Peak_246320	4.40537	1.80336	0.598509	11.5393	0.0091401	0.0519902	1.28408	FALSE	1.58956	0.715741	0.572811	0.95937	TRUE	chr12	122942901	122943096	196	Promoter (1-2kb)	12	122940207	122944672	4466	2	23457	ENST00000545373.1	1576	ENSG00000150967	ABCB9	ATP binding cassette subfamily B member 9
MSPC_Peak_92270	1.59808	2.63713	1.27791	11.5391	0.00914091	0.051993	1.28405	FALSE					FALSE	chr11	62046945	62047136	192	Distal Intergenic	11	62049863	62081968	32106	2	100507521	ENST00000658933.1	34832	ENSG00000255553	LINC02733	long intergenic non-protein coding RNA 2733
MSPC_Peak_39870	39.9164	0.664845	0.201024	11.5391	0.00914099	0.051993	1.28405	FALSE	0.661885	0.0248342	0.215243	0.300654	TRUE	chr15	63053284	63053796	513	Promoter (<=1kb)	15	63054449	63059590	5142	1	7168	ENST00000560679.1	-653	ENSG00000140416	TPM1	tropomyosin 1
MSPC_Peak_108740	4.51725	1.52195	0.644509	11.5389	0.00914196	0.0519974	1.28402	FALSE	1.32911	1.38183	0.615479	1.10881	TRUE	chr2	235051440	235051753	314	Intron (ENST00000392011.7/23677, intron 4 of 5)	2	234994840	235040942	46103	1	23677	ENST00000454947.1	56600	ENSG00000130147	SH3BP4	SH3 domain binding protein 4
MSPC_Peak_247424	62.3075	-0.499238	0.163357	11.5387	0.0091428	0.052001	1.28399	FALSE	-0.490775	0.148967	0.0096126	-0.110732	TRUE	chr12	113519482	113520360	879	Distal Intergenic	12	113472003	113480624	8622	1	104355219	ENST00000551357.2	47479		LHX5-AS1	LHX5 antisense RNA 1
MSPC_Peak_181329	6.38307	-1.73462	0.523156	11.5386	0.00914304	0.0520013	1.28399	FALSE	-1.52176	0.177685	0.442212	-0.300621	TRUE	chr5	143839032	143839476	445	Distal Intergenic	5	143812161	143820716	8556	1	57824	ENST00000289448.4	26871	ENSG00000158497	HMHB1	histocompatibility minor HB-1
MSPC_Peak_41720	8.89971	1.20051	0.438153	11.5381	0.00914502	0.0520114	1.2839	FALSE	1.0858	0.495721	-0.590974	0.330181	TRUE	chr15	42069974	42070281	308	Promoter (1-2kb)	15	42067009	42071878	4870	2	283748	ENST00000560932.1	1597	ENSG00000159337	PLA2G4D	phospholipase A2 group IVD
MSPC_Peak_250059	35.9577	-0.775636	0.295492	11.538	0.00914565	0.0520139	1.28388	FALSE	-0.788527	-0.467319	0.309011	-0.315611	TRUE	chr12	86342296	86343280	985	Intron (ENST00000621808.4/25834, intron 3 of 8)	12	86011800	86256414	244615	2	25834	ENST00000550365.1	-85882	ENSG00000182050	MGAT4C	MGAT4 family member C
MSPC_Peak_174893	8.32178	-0.620295	0.396659	11.5379	0.00914596	0.0520146	1.28387	FALSE	-0.586666	-0.865641	-1.43711	-0.963139	TRUE	chr4	21067999	21068288	290	Intron (ENST00000382152.7/80333, intron 1 of 8)	4	20729916	20984041	254126	2	80333	ENST00000382149.9	-83958	ENSG00000185774	KCNIP4	potassium voltage-gated channel interacting protein 4
MSPC_Peak_111551	3.37685	-0.951624	0.797053	11.5377	0.00914696	0.0520173	1.28385	FALSE	-0.569362	-1.45436	1.30221	-0.240504	TRUE	chr2	204852541	204852707	167	Intron (ENST00000406610.7/117583, intron 2 of 22)	2	204965152	205620162	655011	1	117583	ENST00000613457.4	-112445	ENSG00000116117	PARD3B	par-3 family cell polarity regulator beta
MSPC_Peak_88817	22.3911	1.48702	0.457494	11.5377	0.00914703	0.0520173	1.28385	FALSE	1.23489	0.374128	0.484108	0.697707	TRUE	chr11	93772718	93774453	1736	Intron (ENST00000638767.1/9440, intron 7 of 18)	11	93784227	93812362	28136	1	9440	ENST00000640804.1	-9774	ENSG00000042429	MED17	mediator complex subunit 17
MSPC_Peak_101389	399.829	-0.26368	0.155161	11.5377	0.00914679	0.0520173	1.28385	FALSE	-0.26281	-0.233063	0.414893	-0.0269933	TRUE	chr19	53503149	53504582	1434	Promoter (<=1kb)	19	53503819	53512687	8869	1	55422	ENST00000597004.1	0	ENSG00000130844	ZNF331	zinc finger protein 331
MSPC_Peak_121107	9.01592	2.79886	0.830223	11.5376	0.00914744	0.0520186	1.28384	FALSE	1.98981	0.742329	0.203997	0.978711	TRUE	chr2	88756539	88757511	973	Distal Intergenic	2	88765807	88779565	13759	1	645784	ENST00000421951.5	-8296	ENSG00000230006	ANKRD36BP2	ankyrin repeat domain 36B pseudogene 2
MSPC_Peak_210605	64.2319	-0.626425	0.22242	11.5373	0.00914869	0.0520245	1.28379	FALSE	-0.64284	-0.32507	0.386658	-0.193751	TRUE	chr3	81218082	81218936	855	Distal Intergenic	3	80993879	81105182	111304	1	728290	ENST00000666491.1	224203	ENSG00000243694	LINC02027	long intergenic non-protein coding RNA 2027
MSPC_Peak_262530	167.541	-0.212819	0.154636	11.5372	0.00914915	0.052026	1.28378	FALSE	-0.208017	-0.45178	0.00125847	-0.219513	TRUE	chr14	57865046	57866603	1558	Promoter (<=1kb)	14	57563920	57866092	302173	2	341880	ENST00000556826.6	0	ENSG00000151812	SLC35F4	solute carrier family 35 member F4
MSPC_Peak_139972	28.3355	0.639554	0.24532	11.5371	0.00914935	0.0520261	1.28378	FALSE	0.628763	0.677345	-0.239299	0.355603	TRUE	chr1	245371019	245371760	742	Exon (ENST00000479506.1/55083, exon 4 of 4)	1	245353678	245371717	18040	1	55083	ENST00000479506.1	17341	ENSG00000162849	KIF26B	kinesin family member 26B
MSPC_Peak_228547	15.2731	0.170536	0.318562	11.5371	0.00914959	0.0520263	1.28378	FALSE	0.162976	-0.282453	-1.02189	-0.380454	TRUE	chr20	33792197	33792459	263	Promoter (<=1kb)	20	33787373	33793027	5655	2	101929746	ENST00000423074.1	568	ENSG00000230753	ZNF341-AS1	ZNF341 antisense RNA 1
MSPC_Peak_224619	40.7438	1.00291	0.352987	11.5367	0.00915102	0.0520333	1.28372	FALSE	0.923335	0.336882	0.749013	0.669743	TRUE	chr20	63529173	63530133	961	3' UTR	20	63528425	63537370	8946	2	5753	ENST00000217185.3	7237	ENSG00000101213	PTK6	protein tyrosine kinase 6
MSPC_Peak_262213	20.0751	-0.0482813	0.497839	11.5366	0.00915166	0.0520358	1.2837	FALSE	-0.0710558	0.421263	1.25397	0.534726	TRUE	chr14	61366474	61366989	516	Intron (ENST00000555185.5/5583, intron 1 of 3)	14	61361074	61449247	88174	1	5583	ENST00000556164.5	5400	ENSG00000027075	PRKCH	protein kinase C eta
MSPC_Peak_238811	11.5138	1.33237	0.468305	11.5363	0.00915269	0.0520406	1.28366	FALSE	1.24675	0.194946	1.18218	0.874623	TRUE	chr10	71974556	71974801	246	Intron (ENST00000373115.5/9469, intron 1 of 2)	10	71964395	72013558	49164	1	9469	ENST00000373115.5	10161	ENSG00000122863	CHST3	carbohydrate sulfotransferase 3
MSPC_Peak_217455	6.98535	-1.55802	0.541128	11.5362	0.00915309	0.0520417	1.28365	FALSE	-1.37783	-0.555762	0.166175	-0.589138	TRUE	chr3	9270334	9270564	231	Intron (ENST00000490889.2/9901, intron 3 of 3)	3	9249742	9257507	7766	1	101927440	ENST00000449023.2	20592	ENSG00000235830	SRGAP3-AS4	SRGAP3 antisense RNA 4
MSPC_Peak_246991	78.5628	0.770538	0.229733	11.536	0.00915397	0.0520456	1.28362	FALSE	0.711429	0.134845	-0.0737832	0.257497	TRUE	chr12	117124990	117125816	827	Intron (ENST00000547006.1/101928244, intron 2 of 2)	12	117099481	117142091	42611	1	101928244	ENST00000547006.1	25509		TESC-AS1	TESC antisense RNA 1 (head to head)
MSPC_Peak_256974	9.02955	1.21989	0.391026	11.5354	0.00915642	0.0520584	1.28351	FALSE	1.14765	0.455204	0.725881	0.776244	TRUE	chr12	2112360	2112761	402	Promoter (2-3kb)	12	2115224	2493386	378163	1	775	ENST00000682152.1	-2463	ENSG00000151067	CACNA1C	calcium voltage-gated channel subunit alpha1 C
MSPC_Peak_151917	8.74037	-0.393233	0.474487	11.5354	0.00915678	0.0520594	1.2835	FALSE	-0.344236	-1.0559	-0.66564	-0.688591	TRUE	chr1	98979519	98979922	404	Intron (ENST00000263177.5/163404, intron 1 of 5)	1	99004276	99148852	144577	1	100129620	ENST00000425113.1	-24354	ENSG00000232825	PLPPR5-AS1	PLPPR5 antisense RNA 1
MSPC_Peak_16723	6.0469	-0.657884	0.693526	11.5349	0.00915885	0.0520698	1.28341	FALSE	-0.550099	-1.28247	-0.571603	-0.80139	TRUE	chr6	51304633	51304885	253	Distal Intergenic	6	51599723	51622541	22819	1	101927082	ENST00000589278.6	-294838		LOC101927082	uncharacterized LOC101927082
MSPC_Peak_231684	14.3777	1.22003	0.401784	11.5348	0.009159	0.0520698	1.28341	FALSE	1.11342	0.596411	0.417542	0.709123	TRUE	chr20	912372	912737	366	Intron (ENST00000381922.5/51378, intron 1 of 8)	20	869900	916334	46435	2	51378	ENST00000381922.5	3597	ENSG00000101280	ANGPT4	angiopoietin 4
MSPC_Peak_115413	9.38407	-1.17332	0.398395	11.5345	0.00916035	0.0520753	1.28337	FALSE	-1.10683	-0.169099	0.763468	-0.170819	TRUE	chr2	154700267	154700478	212	Promoter (1-2kb)	2	154698695	154858354	159660	1	3760	ENST00000295101.3	1572	ENSG00000162989	KCNJ3	potassium inwardly rectifying channel subfamily J member 3
MSPC_Peak_257710	103.419	-0.378417	0.18054	11.5345	0.00916036	0.0520753	1.28337	FALSE	-0.389639	-0.246728	-0.445374	-0.36058	TRUE	chr14	103386073	103386600	528	Promoter (<=1kb)	14	103386239	103451995	65757	1	4140	ENST00000561225.1	0	ENSG00000075413	MARK3	microtubule affinity regulating kinase 3
MSPC_Peak_91776	132.349	0.526561	0.249404	11.5344	0.00916088	0.0520771	1.28335	FALSE	0.485065	0.636297	0.0485117	0.389958	TRUE	chr11	65421183	65421594	412	Promoter (1-2kb)	11	65422798	65445540	22743	1	283131	ENST00000501122.2	-1204	ENSG00000245532	NEAT1	nuclear paraspeckle assembly transcript 1
MSPC_Peak_247124	11.2645	0.169241	0.360894	11.5343	0.0091611	0.0520772	1.28335	FALSE	0.117513	-0.581202	-1.59865	-0.687446	TRUE	chr12	116186903	116187370	468	Intron (ENST00000281928.9/23389, intron 2 of 30)	12	116148560	116148654	95	2	693205	ENST00000385232.1	-38249	ENSG00000207967	MIR620	microRNA 620
MSPC_Peak_265415	5.15353	3.09944	1.02177	11.5339	0.00916279	0.0520846	1.28329	FALSE	1.90876	0.892497	0.267308	1.02286	TRUE	chr14	18880319	18880769	451	Distal Intergenic	14	18967434	18998903	31470	1	641455	ENST00000552966.5	-86665	ENSG00000222036	POTEM	POTE ankyrin domain family member M
MSPC_Peak_99300	5.9871	1.68	0.516203	11.5339	0.00916276	0.0520846	1.28329	FALSE	1.44825	0.237848	0.131584	0.605895	TRUE	chr21	34864414	34864755	342	Intron (ENST00000651798.1/102724584, intron 1 of 1)	21	34856289	34859578	3290	2	861	ENST00000467577.1	-4836	ENSG00000159216	RUNX1	RUNX family transcription factor 1
MSPC_Peak_112326	44.5408	-0.750475	0.222245	11.5339	0.00916313	0.0520854	1.28328	FALSE	-0.737012	0.00571542	0.271014	-0.153427	TRUE	chr2	195027794	195028352	559	Distal Intergenic	2	194730595	194761435	30841	1	101927431	ENST00000447194.1	297199	ENSG00000230173	LINC01790	long intergenic non-protein coding RNA 1790
MSPC_Peak_117922	7.06759	-1.31638	0.437436	11.5338	0.00916338	0.0520857	1.28328	FALSE	-1.21421	0.422297	0.661172	-0.0435816	TRUE	chr2	125274758	125275080	323	Distal Intergenic	2	125710969	125765842	54874	1	105373597	ENST00000430692.1	-435889		LINC01889	long intergenic non-protein coding RNA 1889
MSPC_Peak_12497	11.1902	-1.13823	0.359385	11.5336	0.00916412	0.0520888	1.28326	FALSE	-1.09818	0.387141	0.0483205	-0.220907	TRUE	chr6	112308480	112308968	489	Intron (ENST00000585504.5/101927640, intron 1 of 2)	6	112347330	112351294	3965	1	442247	ENST00000441065.3	-38362	ENSG00000251258	RFPL4B	ret finger protein like 4B
MSPC_Peak_85483	50.0879	-0.633706	0.276903	11.5336	0.0091643	0.0520888	1.28326	FALSE	-0.685408	-0.0423494	0.745352	0.0058649	TRUE	chr11	126060897	126061087	191	Promoter (1-2kb)	11	126014818	126062315	47498	2	50937	ENST00000525625.2	1228	ENSG00000064309	CDON	cell adhesion associated, oncogene regulated
MSPC_Peak_114944	5.88294	3.15811	1.00264	11.5335	0.00916468	0.0520898	1.28325	FALSE	1.89958	0.392537	0.970803	1.08764	TRUE	chr2	160648858	160649408	551	Distal Intergenic	2	160272151	160493807	221657	2	5937	ENST00000348849.8	-155051	ENSG00000153250	RBMS1	RNA binding motif single stranded interacting protein 1
MSPC_Peak_115045	19.2482	1.64806	0.507005	11.5334	0.00916521	0.0520917	1.28323	FALSE	1.30067	0.391275	-0.0790919	0.537618	TRUE	chr2	159737884	159739222	1339	Intron (ENST00000539065.5/64844, intron 2 of 7)	2	159733965	159767409	33445	1	64844	ENST00000409591.5	3919	ENSG00000136536	MARCHF7	membrane associated ring-CH-type finger 7
MSPC_Peak_798	21.124	-0.988593	0.291779	11.5327	0.00916787	0.0521057	1.28311	FALSE	-0.948443	-0.230301	-0.263009	-0.480584	TRUE	chr18	74661081	74661321	241	Intron (ENST00000582337.5/55628, intron 3 of 4)	18	74631020	74921058	290039	1	55628	ENST00000577538.5	30061	ENSG00000215421	ZNF407	zinc finger protein 407
MSPC_Peak_104626	620.978	-0.113941	0.149155	11.5322	0.00917002	0.0521168	1.28302	FALSE	-0.138649	0.247724	0.367609	0.158895	TRUE	chr19	21141706	21142555	850	Promoter (<=1kb)	19	21142024	21184092	42069	1	170959	ENST00000600692.5	0	ENSG00000196705	ZNF431	zinc finger protein 431
MSPC_Peak_16436	16.9885	-0.790033	0.378195	11.5321	0.00917058	0.0521189	1.283	FALSE	-0.695739	-0.560736	0.128938	-0.375846	TRUE	chr6	54193201	54193816	616	Intron (ENST00000514921.5/90523, intron 10 of 11)	6	54111510	54230802	119293	1	90523	ENST00000514433.1	81691	ENSG00000146147	MLIP	muscular LMNA interacting protein
MSPC_Peak_191567	22.8926	0.769181	0.29169	11.532	0.00917112	0.052119	1.283	FALSE	0.773431	0.636479	0.0987845	0.502898	TRUE	chr5	11257763	11258394	632	Intron (ENST00000304623.13/1501, intron 9 of 21)	5	10972532	11384771	412240	2	1501	ENST00000495388.6	126377	ENSG00000169862	CTNND2	catenin delta 2
MSPC_Peak_84262	4.32383	3.26251	1.03787	11.532	0.00917106	0.052119	1.283	FALSE	1.83876	0.263454	-0.158645	0.647855	TRUE	chr11	134739573	134739957	385	Intron (ENST00000513405.1/729305, intron 1 of 1)	11	134735596	134763810	28215	1	729305	ENST00000513405.1	3977	ENSG00000251226	LINC02714	long intergenic non-protein coding RNA 2714
MSPC_Peak_3600	5.73941	-1.68162	0.65346	11.532	0.00917119	0.052119	1.283	FALSE	-1.3507	0.61197	1.14791	0.136393	TRUE	chr18	44042020	44042339	320	Distal Intergenic	18	44324277	44531462	207186	2	101927921	ENST00000665202.1	489123	ENSG00000267337	LINC01478	long intergenic non-protein coding RNA 1478
MSPC_Peak_85747	10.8416	0.678093	0.389007	11.5317	0.00917235	0.0521244	1.28296	FALSE	0.660613	0.981311	1.2827	0.974875	TRUE	chr11	123584963	123585205	243	Intron (ENST00000638157.1/57476, intron 4 of 20)	11	123591087	123627774	36688	1	57476	ENST00000646146.1	-5882	ENSG00000023171	GRAMD1B	GRAM domain containing 1B
MSPC_Peak_146706	28.7713	-0.829109	0.255416	11.5315	0.00917322	0.0521283	1.28293	FALSE	-0.803165	-0.289657	0.240872	-0.283983	TRUE	chr1	177591847	177592469	623	Intron (ENST00000663166.1/ENST00000663166.1, intron 1 of 4)	1	177700524	177710330	9807	1	101928778	ENST00000427173.1	-108055	ENSG00000236720	LINC01741	long intergenic non-protein coding RNA 1741
MSPC_Peak_209181	3.61448	0.209778	1.02588	11.5311	0.00917464	0.0521352	1.28287	FALSE	0.0205808	-1.96973	0.0642248	-0.628308	TRUE	chr3	107859080	107859315	236	Promoter (1-2kb)	3	107841662	107857206	15545	2	151658	ENST00000659916.1	-1874	ENSG00000241469	LINC00635	long intergenic non-protein coding RNA 635
MSPC_Peak_262212	6.38852	1.5311	0.51391	11.5311	0.00917482	0.0521352	1.28287	FALSE	1.37924	0.661575	0.273874	0.771562	TRUE	chr14	61367223	61367555	333	Intron (ENST00000555185.5/5583, intron 1 of 3)	14	61361074	61449247	88174	1	5583	ENST00000556164.5	6149	ENSG00000027075	PRKCH	protein kinase C eta
MSPC_Peak_255892	22.0907	0.242657	0.315276	11.5309	0.00917575	0.0521393	1.28283	FALSE	0.225181	0.862146	0.545804	0.544377	TRUE	chr12	11663002	11663500	499	Intron (ENST00000396373.9/2120, intron 1 of 7)	12	11650011	11752875	102865	1	2120	ENST00000544715.1	12991	ENSG00000139083	ETV6	ETS variant transcription factor 6
MSPC_Peak_230442	10.4896	-0.393883	0.378739	11.5308	0.00917607	0.05214	1.28283	FALSE	-0.368377	-1.08553	0.280984	-0.390975	TRUE	chr20	12698571	12699173	603	Distal Intergenic	20	12936262	12940902	4641	1	105372535	ENST00000651029.1	-237089		LOC105372535	uncharacterized LOC105372535
MSPC_Peak_9848	3.0289	2.22048	0.731475	11.5307	0.0091766	0.0521419	1.28281	FALSE	1.86836	0.0217762	-1.23101	0.21971	TRUE	chr6	146290434	146290630	197	Intron (ENST00000492807.6/2911, intron 3 of 9)	6	146543833	146554953	11121	1	10981	ENST00000367495.4	-253203	ENSG00000118508	RAB32	RAB32, member RAS oncogene family
MSPC_Peak_72327	202.174	-0.366707	0.158041	11.5304	0.00917798	0.0521486	1.28276	FALSE	-0.369224	-0.386773	-0.121221	-0.292406	TRUE	chr7	30771175	30771970	796	Promoter (<=1kb)	7	30771417	30892387	120971	1	84182	ENST00000265299.6	0	ENSG00000106125	MINDY4	MINDY lysine 48 deubiquitinase 4
MSPC_Peak_126535	53.6671	0.169984	0.233279	11.5302	0.00917853	0.0521507	1.28274	FALSE	0.173681	-0.394179	-0.481016	-0.233838	TRUE	chr2	26731688	26732301	614	3' UTR	2	26764284	26781140	16857	1	54978	ENST00000429494.5	-31983	ENSG00000213699	SLC35F6	solute carrier family 35 member F6
MSPC_Peak_2271	35.1983	-0.970472	0.295467	11.53	0.0091797	0.0521562	1.28269	FALSE	-0.937814	-0.165567	0.50031	-0.201024	TRUE	chr18	57002622	57003011	390	Intron (ENST00000589935.1/23335, intron 1 of 1)	18	57027832	57038845	11014	1	107985140	ENST00000592032.1	-24821		WDR7-OT1	WDR7 overlapping transcript 1
MSPC_Peak_50402	62.4481	0.113121	0.203977	11.5296	0.00918138	0.0521635	1.28263	FALSE	0.0977129	0.262826	0.460596	0.273711	TRUE	chr9	131366683	131367350	668	Distal Intergenic	9	131373636	131430259	56624	1	84726	ENST00000682525.1	-6286	ENSG00000288701	PRRC2B	proline rich coiled-coil 2B
MSPC_Peak_250185	6.46621	-0.365846	0.52606	11.5295	0.00918158	0.0521635	1.28263	FALSE	-0.291133	0.584284	2.06635	0.786502	TRUE	chr12	84305295	84305486	192	Distal Intergenic	12	84859505	84863851	4347	2	55117	ENST00000681939.1	558365	ENSG00000072041	SLC6A15	solute carrier family 6 member 15
MSPC_Peak_37003	10.684	-1.15456	0.474292	11.5295	0.00918177	0.0521635	1.28263	FALSE	-0.985547	0.0384343	0.989019	0.0139689	TRUE	chr15	86288206	86288479	274	Intron (ENST00000614907.3/123624, intron 16 of 22)	15	86295649	86304981	9333	2	727915	ENST00000564487.1	16502	ENSG00000260125	AGBL1-AS1	AGBL1 antisense RNA 1
MSPC_Peak_48345	9.24697	1.10369	0.393691	11.5295	0.0091817	0.0521635	1.28263	FALSE	1.05736	0.477	-0.803996	0.243454	TRUE	chr22	20867618	20868007	390	Intron (ENST00000215730.12/9342, intron 1 of 4)	22	20859483	20887819	28337	1	9342	ENST00000439214.1	8135	ENSG00000099940	SNAP29	synaptosome associated protein 29
MSPC_Peak_36029	52.6074	-0.347687	0.243742	11.5294	0.00918198	0.0521636	1.28263	FALSE	-0.387761	0.20344	0.710701	0.17546	TRUE	chr15	94520132	94520792	661	Intron (ENST00000658115.1/ENST00000658115.1, intron 1 of 1)	15	94476380	94479583	3204	1	55784	ENST00000449432.3	43752	ENSG00000140563	MCTP2	multiple C2 and transmembrane domain containing 2
MSPC_Peak_65997	10.5336	1.69355	0.495198	11.5293	0.00918252	0.0521655	1.28262	FALSE	1.58908	0.17259	0.111878	0.624515	TRUE	chr7	104814701	104815493	793	Intron (ENST00000401970.3/375612, intron 2 of 3)	7	104796516	104804107	7592	2	645591	ENST00000434579.6	-10594	ENSG00000226869	LHFPL3-AS1	LHFPL3 antisense RNA 1
MSPC_Peak_256317	31.1369	0.181325	0.447439	11.5291	0.00918334	0.0521691	1.28259	FALSE	0.130035	-0.138582	1.00632	0.332592	TRUE	chr12	6286415	6286780	366	Distal Intergenic	12	6310436	6328505	18070	1	55200	ENST00000011684.11	-23656	ENSG00000008323	PLEKHG6	pleckstrin homology and RhoGEF domain containing G6
MSPC_Peak_202297	41.7849	0.143828	0.252933	11.5289	0.00918426	0.0521731	1.28255	FALSE	0.157039	-0.321665	0.854678	0.230017	TRUE	chr3	186239218	186239806	589	Promoter (2-3kb)	3	186150165	186242637	92473	2	1608	ENST00000490452.5	2831	ENSG00000058866	DGKG	diacylglycerol kinase gamma
MSPC_Peak_183175	5.37694	-1.17945	0.621445	11.5288	0.00918463	0.0521741	1.28254	FALSE	-0.948474	-1.57461	-0.246906	-0.923329	TRUE	chr5	126947115	126947368	254	Intron (ENST00000308660.6/115123, intron 1 of 4)	5	126914661	126918228	3568	2	115123	ENST00000515241.1	-28887	ENSG00000173926	MARCHF3	membrane associated ring-CH-type finger 3
MSPC_Peak_194027	17.3141	-1.13769	0.365197	11.5287	0.009185	0.0521751	1.28254	FALSE	-1.0409	-0.249566	-0.241249	-0.510573	TRUE	chr13	106157539	106158119	581	Distal Intergenic	13	106232131	106371082	138952	2	107984626	ENST00000669705.1	212963		LOC107984626	uncharacterized LOC107984626
MSPC_Peak_239722	5.42454	2.05152	0.872379	11.5283	0.00918667	0.0521835	1.28247	FALSE	1.3523	1.24162	-0.0950308	0.832963	TRUE	chr10	62465125	62465719	595	Intron (ENST00000395255.7/22891, intron 4 of 4)	10	62375544	62376352	809	1	22891	ENST00000421210.1	89581	ENSG00000138311	ZNF365	zinc finger protein 365
MSPC_Peak_159093	97.487	0.572142	0.169138	11.5282	0.00918723	0.0521856	1.28245	FALSE	0.568345	-0.00809655	-0.00297668	0.185757	TRUE	chr1	27341676	27343382	1707	Promoter (<=1kb)	1	27342020	27353901	11882	1	84958	ENST00000618673.4	0	ENSG00000142765	SYTL1	synaptotagmin like 1
MSPC_Peak_91179	12.9897	1.10809	0.478824	11.528	0.0091878	0.0521866	1.28244	FALSE	0.870463	0.849991	0.582078	0.767511	TRUE	chr11	69525079	69525608	530	Distal Intergenic	11	69485611	69494952	9342	1	101928292	ENST00000642898.1	39468		LINC01488	long intergenic non-protein coding RNA 1488
MSPC_Peak_46408	63.1111	0.484901	0.180932	11.5281	0.00918778	0.0521866	1.28244	FALSE	0.469429	0.383405	-0.0870824	0.25525	TRUE	chr22	35371578	35372360	783	Exon (ENST00000632196.1/ENST00000632196.1, exon 1 of 1)	22	35380361	35387101	6741	1	3162	ENST00000412893.5	-8001	ENSG00000100292	HMOX1	heme oxygenase 1
MSPC_Peak_165880	48.3479	-0.0129227	0.238195	11.5279	0.00918824	0.0521879	1.28243	FALSE	-0.0144922	-0.516828	-0.526621	-0.352647	TRUE	chr4	152560779	152561500	722	Distal Intergenic	4	152536428	152536516	89	1	100616193	ENST00000584019.1	24351	ENSG00000283792	MIR4453	microRNA 4453
MSPC_Peak_23332	34.8009	-0.0379362	0.281021	11.5274	0.00919045	0.0521994	1.28233	FALSE	-0.014656	0.0758949	0.720691	0.260643	TRUE	chr8	140022377	140023090	714	Intron (ENST00000438773.4/83696, intron 18 of 22)	8	139732093	140008591	276499	2	83696	ENST00000524162.5	-13786	ENSG00000167632	TRAPPC9	trafficking protein particle complex subunit 9
MSPC_Peak_9207	13.5665	-1.04541	0.560088	11.5271	0.00919172	0.0522044	1.28229	FALSE	-0.790118	-0.940234	-0.293085	-0.674479	TRUE	chr6	153183962	153184230	269	Distal Intergenic	6	153004459	153131282	126824	2	26575	ENST00000206262.2	-52680	ENSG00000091844	RGS17	regulator of G protein signaling 17
MSPC_Peak_43478	6.7201	0.755823	0.47207	11.5272	0.00919153	0.0522044	1.28229	FALSE	0.750103	1.5607	0.452231	0.921011	TRUE	chr15	24839501	24839914	414	Intron (ENST00000651136.1/791114, intron 13 of 14)	15	24823725	24978583	154859	1	6638	ENST00000642807.1	15776	ENSG00000128739	SNRPN	small nuclear ribonucleoprotein polypeptide N
MSPC_Peak_106886	9.56978	1.21036	0.464135	11.5268	0.00919302	0.0522106	1.28224	FALSE	1.004	0.938491	-0.241511	0.566994	TRUE	chr19	3339784	3339991	208	Intron (ENST00000641145.1/4782, intron 1 of 10)	19	3359563	3469217	109655	1	4782	ENST00000589123.5	-19572	ENSG00000141905	NFIC	nuclear factor I C
MSPC_Peak_135968	14.8502	-1.0476	0.337314	11.5268	0.0091933	0.0522111	1.28224	FALSE	-1.00293	0.397371	0.201513	-0.134682	TRUE	chr17	34671177	34671587	411	Distal Intergenic	17	34635793	34637506	1714	1	124842	ENST00000577271.1	35384	ENSG00000181291	TMEM132E	transmembrane protein 132E
MSPC_Peak_71691	23.2859	0.397122	0.278208	11.5264	0.00919459	0.0522173	1.28219	FALSE	0.383294	0.728071	0.258455	0.456606	TRUE	chr7	36708742	36709427	686	Intron (ENST00000617537.5/313, intron 1 of 20)	7	36513002	36724449	211448	2	313	ENST00000617267.4	15022	ENSG00000136250	AOAH	acyloxyacyl hydrolase
MSPC_Peak_124713	5.91274	1.29747	0.504032	11.5264	0.00919494	0.0522182	1.28218	FALSE	1.16656	1.17057	0.511453	0.949525	TRUE	chr2	46045456	46045766	311	Intron (ENST00000306156.8/5581, intron 10 of 14)	2	46073437	46151201	77765	1	5581	ENST00000469753.5	-27671	ENSG00000171132	PRKCE	protein kinase C epsilon
MSPC_Peak_24074	14.8778	1.15577	0.413545	11.5262	0.00919549	0.0522202	1.28216	FALSE	1.02338	0.316136	1.4236	0.921039	TRUE	chr8	130048291	130048912	622	Distal Intergenic	8	129862250	130017129	154880	2	51571	ENST00000523993.5	-31162	ENSG00000153310	CYRIB	CYFIP related Rac1 interactor B
MSPC_Peak_24835	96.4262	0.577529	0.223456	11.5259	0.00919708	0.0522281	1.2821	FALSE	0.565961	0.47468	1.0879	0.709515	TRUE	chr8	122573177	122574104	928	Intron (ENST00000664854.1/104266958, intron 3 of 3)	8	122485515	122489815	4301	2	107986972	ENST00000530350.2	-83362		LOC107986972	uncharacterized LOC107986972
MSPC_Peak_160329	46.0215	0.662329	0.213544	11.5258	0.00919749	0.0522293	1.28209	FALSE	0.641556	0.0390271	-0.317322	0.121087	TRUE	chr1	18912975	18913425	451	Promoter (<=1kb)	1	18908291	18911992	3702	2	126917	ENST00000355609.8	-983	ENSG00000169991	IFFO2	intermediate filament family orphan 2
MSPC_Peak_143918	8.6296	1.4746	0.435582	11.5257	0.00919792	0.0522306	1.28207	FALSE	1.49974	-0.15501	-0.0368134	0.435972	TRUE	chr1	206785320	206785801	482	Intron (ENST00000662320.1/29949, intron 1 of 2)	1	206768417	206774541	6125	2	3586	ENST00000664374.1	-10779	ENSG00000136634	IL10	interleukin 10
MSPC_Peak_125653	13.7723	-1.18029	0.410527	11.5254	0.00919897	0.0522355	1.28203	FALSE	-1.04701	-0.687976	-0.056566	-0.597184	TRUE	chr2	36398389	36398730	342	Intron (ENST00000280527.7/51232, intron 2 of 16)	2	36378357	36379213	857	1	51232	ENST00000497236.1	20032	ENSG00000150938	CRIM1	cysteine rich transmembrane BMP regulator 1
MSPC_Peak_9437	5.43087	2.0496	0.663682	11.5254	0.0091992	0.0522356	1.28203	FALSE	1.64621	0.338116	-0.485924	0.499468	TRUE	chr6	150549786	150550123	338	Distal Intergenic	6	150599883	150733821	133939	1	57480	ENST00000367326.1	-49760	ENSG00000120278	PLEKHG1	pleckstrin homology and RhoGEF domain containing G1
MSPC_Peak_169812	37.851	-0.926193	0.411785	11.525	0.00920069	0.0522415	1.28198	FALSE	-0.805812	-0.108325	-0.654622	-0.522919	TRUE	chr4	95747065	95747844	780	Distal Intergenic	4	95840093	95841464	1372	1	5161	ENST00000295266.6	-92249	ENSG00000163114	PDHA2	pyruvate dehydrogenase E1 subunit alpha 2
MSPC_Peak_104776	5.85712	1.83151	0.609371	11.5249	0.00920102	0.0522415	1.28198	FALSE	1.53917	-0.240134	0.378371	0.559137	TRUE	chr19	19026689	19026859	171	Intron (ENST00000594773.5/10147, intron 2 of 11)	19	18994598	19031030	36433	2	10147	ENST00000598240.1	4171	ENSG00000064607	SUGP2	SURP and G-patch domain containing 2
MSPC_Peak_103304	15.4657	1.89708	0.621857	11.5249	0.00920098	0.0522415	1.28198	FALSE	1.48017	-0.00420576	0.515372	0.663777	TRUE	chr19	38529535	38530000	466	Promoter (<=1kb)	19	38526954	38528555	1602	2	107985290	ENST00000597015.1	-980		LOC107985290	uncharacterized LOC107985290
MSPC_Peak_46229	216.981	0.308128	0.166064	11.525	0.00920095	0.0522415	1.28198	FALSE	0.3073	-0.26081	-0.209065	-0.0541917	TRUE	chr22	36506586	36507478	893	Promoter (<=1kb)	22	36488242	36507022	18781	2	80020	ENST00000216187.10	0	ENSG00000100350	FOXRED2	FAD dependent oxidoreductase domain containing 2
MSPC_Peak_50642	17.263	1.03552	0.326057	11.5248	0.0092016	0.0522437	1.28197	FALSE	0.976329	0.290466	0.177732	0.481509	TRUE	chr9	130142731	130142896	166	Promoter (1-2kb)	9	130140610	130144219	3610	2	401554	ENST00000358748.1	1323	ENSG00000196979	GPRACR	GPR107 adjacent cis regulating lncRNA
MSPC_Peak_235567	6.96387	2.10213	0.846672	11.5244	0.00920337	0.0522526	1.28189	FALSE	1.42321	0.830105	0.570497	0.941269	TRUE	chr10	101993971	101994193	223	Intron (ENST00000370033.9/79591, intron 16 of 25)	10	101990551	102002064	11514	2	79591	ENST00000456149.1	7871	ENSG00000120029	ARMH3	armadillo like helical domain containing 3
MSPC_Peak_112297	21.1453	-1.06448	0.484214	11.5243	0.00920377	0.052253	1.28189	FALSE	-1.09152	-0.694624	0.0500591	-0.578696	TRUE	chr2	195514323	195514734	412	Intron (ENST00000606986.1/ENST00000606986.1, intron 1 of 2)	2	195569628	195572970	3343	2	105373818	ENST00000432711.1	58236		LINC01827	long intergenic non-protein coding RNA 1827
MSPC_Peak_207267	3.50138	4.35682	1.46668	11.5242	0.00920418	0.052253	1.28189	FALSE	1.80562	0.667909	0.204219	0.892582	TRUE	chr3	127660630	127660819	190	Exon (ENST00000342480.7/50512, exon 3 of 8)	3	127672935	127677026	4092	1	80325	ENST00000483857.5	-12116	ENSG00000114626	ABTB1	ankyrin repeat and BTB domain containing 1
MSPC_Peak_23499	20.2848	-1.18699	0.369273	11.5242	0.0092042	0.052253	1.28189	FALSE	-1.06488	-0.0816176	0.258484	-0.296005	TRUE	chr8	134839375	134839890	516	Promoter (1-2kb)	8	134838069	134842637	4569	1	552853	ENST00000519500.1	1306	ENSG00000253433	NCRNA00250	non-protein coding RNA 250
MSPC_Peak_78250	610.871	0.129875	0.143317	11.5242	0.00920423	0.052253	1.28189	FALSE	0.112091	0.279288	0.296451	0.229277	TRUE	chr16	70250880	70252350	1471	Promoter (<=1kb)	16	70246778	70251940	5163	2	118460	ENST00000435634.3	0	ENSG00000223496	EXOSC6	exosome component 6
MSPC_Peak_240822	11.7395	1.9621	0.69522	11.5241	0.00920479	0.0522551	1.28187	FALSE	1.42138	0.762549	0.568826	0.917585	TRUE	chr10	48684459	48685521	1063	Promoter (<=1kb)	10	48684876	48736242	51367	1	57705	ENST00000360890.6	0	ENSG00000128815	WDFY4	WDFY family member 4
MSPC_Peak_67819	5.91371	-2.12987	0.770434	11.5239	0.00920542	0.0522576	1.28185	FALSE	-1.43818	-1.1355	1.09536	-0.492776	TRUE	chr7	84576493	84576775	283	Intron (ENST00000446000.1/101927378, intron 2 of 2)	7	84549206	84584322	35117	1	101927378	ENST00000446000.1	27287	ENSG00000235139	LOC101927378	uncharacterized LOC101927378
MSPC_Peak_75100	5.527	1.46391	0.662745	11.5238	0.00920589	0.0522591	1.28184	FALSE	1.37686	1.25187	0.312616	0.980446	TRUE	chr7	1920939	1921193	255	Intron (ENST00000402746.5/8379, intron 15 of 16)	7	1898200	1940549	42350	2	8379	ENST00000437877.1	19356	ENSG00000002822	MAD1L1	mitotic arrest deficient 1 like 1
MSPC_Peak_150522	12.3976	-0.990992	0.50488	11.5237	0.00920628	0.0522602	1.28183	FALSE	-1.01054	-0.607184	2.00138	0.127885	TRUE	chr1	115835812	115836010	199	Distal Intergenic	1	115838052	115840741	2690	2	4808	ENST00000429731.1	4731	ENSG00000177551	NHLH2	nescient helix-loop-helix 2
MSPC_Peak_174624	27.8095	-1.25746	0.377471	11.5235	0.00920712	0.0522639	1.2818	FALSE	-1.16937	-0.127435	0.0621246	-0.41156	TRUE	chr4	24424574	24425195	622	Distal Intergenic	4	24520192	24520290	99	2	693158	ENST00000384964.1	95095	ENSG00000207697	MIR573	microRNA 573
MSPC_Peak_109036	22.1516	0.777536	0.334285	11.5228	0.00921007	0.0522795	1.28167	FALSE	0.762799	0.53723	0.583294	0.627774	TRUE	chr2	232899110	232899491	382	Promoter (1-2kb)	2	232885323	232901462	16140	2	25791	ENST00000416114.3	1971	ENSG00000066248	NGEF	neuronal guanine nucleotide exchange factor
MSPC_Peak_138948	25.4224	0.765937	0.279894	11.5223	0.00921222	0.0522906	1.28158	FALSE	0.713823	0.385351	-0.374097	0.241692	TRUE	chr17	5123917	5124851	935	Promoter (<=1kb)	17	5105929	5123116	17188	2	7775	ENST00000570486.5	-801	ENSG00000167840	ZNF232	zinc finger protein 232
MSPC_Peak_176940	17.6907	1.49792	0.462053	11.5222	0.00921255	0.0522913	1.28157	FALSE	1.2488	0.352084	-0.0400341	0.520283	TRUE	chr4	2427503	2428005	503	Promoter (<=1kb)	4	2426521	2450360	23840	1	402160	ENST00000511731.5	982	ENSG00000206113	CFAP99	cilia and flagella associated protein 99
MSPC_Peak_43634	5.58459	2.64594	0.849775	11.522	0.00921344	0.0522953	1.28154	FALSE	1.88596	0.480669	-0.397234	0.656467	TRUE	chr15	22360330	22360802	473	Exon (ENST00000622316.1/ENST00000622316.1, exon 1 of 1)	15	22427039	22436932	9894	2	390535	ENST00000314246.12	76130	ENSG00000278429	GOLGA8EP	golgin A8 family member E, pseudogene
MSPC_Peak_216450	6.958	1.65592	0.869388	11.5218	0.00921449	0.0522953	1.28154	FALSE	0.98086	1.23908	-0.0668679	0.71769	TRUE	chr3	16724623	16724881	259	Distal Intergenic	3	16596750	16670306	73557	2	1618	ENST00000454457.1	-54317	ENSG00000092345	DAZL	deleted in azoospermia like
MSPC_Peak_168382	51.4414	-0.607443	0.186396	11.5218	0.00921433	0.0522953	1.28154	FALSE	-0.608935	0.0731773	-0.362797	-0.299518	TRUE	chr4	115121523	115122029	507	Distal Intergenic	4	114827773	115113876	286104	2	64579	ENST00000613194.4	-7647	ENSG00000138653	NDST4	N-deacetylase and N-sulfotransferase 4
MSPC_Peak_31974	21.6348	0.308418	0.371118	11.5219	0.009214	0.0522953	1.28154	FALSE	0.252223	0.119665	-1.33104	-0.319718	TRUE	chr8	32476192	32476495	304	Intron (ENST00000519301.6/3084, intron 1 of 10)	8	32440746	32442725	1980	1	100874286	ENST00000519023.1	35446	ENSG00000254049	NRG1-IT3	NRG1 intronic transcript 3
MSPC_Peak_236858	23.5764	-0.404882	0.253601	11.5219	0.00921411	0.0522953	1.28154	FALSE	-0.398067	0.377993	-1.20135	-0.407142	TRUE	chr10	89850755	89851072	318	Promoter (2-3kb)	10	89853595	90225443	371849	1	105378425	ENST00000664430.1	-2523	ENSG00000280560	LINC01374	long intergenic non-protein coding RNA 1374
MSPC_Peak_258128	34.3172	0.633146	0.242093	11.5217	0.00921463	0.0522953	1.28154	FALSE	0.625281	-0.619647	-0.22413	-0.0728317	TRUE	chr14	100572687	100573204	518	Promoter (2-3kb)	14	100537147	100569794	32648	2	57596	ENST00000355173.7	-2893	ENSG00000183092	BEGAIN	brain enriched guanylate kinase associated
MSPC_Peak_41029	4.96432	1.61068	0.524971	11.5218	0.00921424	0.0522953	1.28154	FALSE	1.45034	-0.743213	0.984996	0.564041	TRUE	chr15	50346641	50346910	270	Intron (ENST00000380877.8/2553, intron 1 of 8)	15	50348936	50354861	5926	2	55056	ENST00000615671.2	7951	ENSG00000285410	GABPB1-IT1	GABPB1 intronic transcript
MSPC_Peak_157476	9.92385	-0.599747	0.418278	11.5215	0.00921557	0.0522961	1.28153	FALSE	-0.550425	0.184463	-2.18625	-0.850738	TRUE	chr1	38538932	38539171	240	Distal Intergenic	1	38474917	38496029	21113	1	105378656	ENST00000634298.1	64015		LINC01685	long intergenic non-protein coding RNA 1685
MSPC_Peak_109114	44.234	-0.098785	0.204565	11.5216	0.00921544	0.0522961	1.28153	FALSE	-0.091444	0.0152758	-0.855801	-0.310656	TRUE	chr2	232292536	232293339	804	Intron (ENST00000273009.10/129563, intron 13 of 13)	2	232328508	232336976	8469	1	129563	ENST00000429283.2	-35169	ENSG00000144535	DIS3L2	DIS3 like 3'-5' exoribonuclease 2
MSPC_Peak_255726	7.91345	0.216918	0.667303	11.5215	0.00921551	0.0522961	1.28153	FALSE	0.250608	-1.28622	-0.923031	-0.652882	TRUE	chr12	13120388	13120724	337	Intron (ENST00000537625.1/57613, intron 8 of 8)	12	13087952	13103683	15732	2	83445	ENST00000542415.5	-16705	ENSG00000111305	GSG1	germ cell associated 1
MSPC_Peak_4157	32.443	0.594695	0.258754	11.5215	0.00921576	0.0522961	1.28153	FALSE	0.593219	0.691623	-0.190578	0.364754	TRUE	chr18	36530816	36531506	691	Intron (ENST00000257209.8/80206, intron 5 of 24)	18	36544551	36780055	235505	1	80206	ENST00000591635.5	-13045	ENSG00000134775	FHOD3	formin homology 2 domain containing 3
MSPC_Peak_107270	440.75	0.435182	0.177227	11.5216	0.00921507	0.0522961	1.28153	FALSE	0.403459	0.137881	0.350201	0.29718	TRUE	chr19	1383158	1384352	1195	Promoter (<=1kb)	19	1383527	1393545	10019	1	374291	ENST00000546283.5	0	ENSG00000115286	NDUFS7	NADH:ubiquinone oxidoreductase core subunit S7
MSPC_Peak_244445	6.07187	0.84595	0.538063	11.521	0.00921762	0.0523056	1.28145	FALSE	0.769546	-0.203286	-1.81324	-0.415661	TRUE	chr10	6257138	6257340	203	Distal Intergenic	10	6271169	6353827	82659	1	399715	ENST00000659311.1	-13829	ENSG00000215244	LINC02649	long intergenic non-protein coding RNA 2649
MSPC_Peak_184482	24.7425	-0.308568	0.247529	11.5209	0.00921818	0.0523065	1.28144	FALSE	-0.308829	-0.493711	-0.753661	-0.518733	TRUE	chr5	111073231	111073621	391	Promoter (<=1kb)	5	111073314	111078024	4711	1	85480	ENST00000379706.4	0	ENSG00000145777	TSLP	thymic stromal lymphopoietin
MSPC_Peak_220901	15.9649	-0.0868463	0.322799	11.5209	0.00921802	0.0523065	1.28144	FALSE	-0.0729541	-0.533444	-1.40578	-0.670726	TRUE	chrX	87236867	87237622	756	Distal Intergenic	23	87517409	87670043	152635	1	56062	ENST00000652270.1	-279787	ENSG00000102271	KLHL4	kelch like family member 4
MSPC_Peak_72388	6.86133	-0.0454411	0.624027	11.5207	0.00921914	0.0523102	1.28141	FALSE	-0.0693579	-2.05144	-0.411893	-0.844231	TRUE	chr7	30391323	30391561	239	Promoter (<=1kb)	7	30390908	30412375	21468	1	100506516	ENST00000414621.1	415	ENSG00000281404	LINC01176	long intergenic non-protein coding RNA 1176
MSPC_Peak_259654	22.8805	-0.270572	0.33025	11.5207	0.00921922	0.0523102	1.28141	FALSE	-0.253182	-0.514144	-0.936854	-0.56806	TRUE	chr14	88360781	88361095	315	Distal Intergenic	14	88384924	88438460	53537	1	55812	ENST00000556553.5	-23829	ENSG00000042317	SPATA7	spermatogenesis associated 7
MSPC_Peak_233074	29.0055	0.547481	0.301357	11.5206	0.00921942	0.0523102	1.28141	FALSE	0.547125	0.572611	0.904161	0.674632	TRUE	chr10	124480756	124481293	538	Intron (ENST00000368842.10/64077, intron 1 of 6)	10	124488429	124493877	5449	1	64077	ENST00000487190.1	-7136	ENSG00000107902	LHPP	phospholysine phosphohistidine inorganic pyrophosphate phosphatase
MSPC_Peak_54117	7.07893	-1.65644	0.492536	11.5205	0.00921987	0.0523116	1.2814	FALSE	-1.45807	-0.0268027	0.688485	-0.265462	TRUE	chr9	98504733	98504976	244	Intron (ENST00000259455.4/9568, intron 3 of 18)	9	98454164	98516299	62136	2	9568	ENST00000634919.1	11323	ENSG00000136928	GABBR2	gamma-aminobutyric acid type B receptor subunit 2
MSPC_Peak_193572	118.214	-0.221123	0.14688	11.5205	0.00922007	0.0523117	1.2814	FALSE	-0.22102	-0.21437	-0.422703	-0.286031	TRUE	chr13	110560989	110562259	1271	Promoter (<=1kb)	13	110523066	110561722	38657	2	55647	ENST00000267328.5	0	ENSG00000139832	RAB20	RAB20, member RAS oncogene family
MSPC_Peak_65367	10.7784	-1.29498	0.396553	11.5204	0.00922052	0.0523131	1.28139	FALSE	-1.21521	-0.235956	0.266672	-0.39483	TRUE	chr7	112137208	112137465	258	Intron (ENST00000428084.6/9732, intron 1 of 52)	7	111862883	112206394	343512	2	9732	ENST00000476846.5	68929	ENSG00000128512	DOCK4	dedicator of cytokinesis 4
MSPC_Peak_220219	7.13288	-1.67686	0.550888	11.5201	0.00922158	0.052318	1.28135	FALSE	-1.44994	-0.135236	1.20501	-0.126722	TRUE	chrX	109356733	109357018	286	Distal Intergenic	23	109372906	109482086	109181	2	2986	ENST00000218006.3	125068	ENSG00000101890	GUCY2F	guanylate cyclase 2F, retinal
MSPC_Peak_165665	24.0608	-1.04091	0.374969	11.5199	0.0092225	0.0523221	1.28131	FALSE	-0.937771	-0.536701	-0.378565	-0.617679	TRUE	chr4	154512723	154513213	491	Distal Intergenic	4	154231742	154491799	260058	2	54798	ENST00000357232.10	-20924	ENSG00000197410	DCHS2	dachsous cadherin-related 2
MSPC_Peak_223831	16.1826	-1.07029	0.439495	11.5195	0.00922428	0.0523311	1.28124	FALSE	-0.863779	0.0119995	-1.16739	-0.673055	TRUE	chrX	10548215	10548543	329	Intron (ENST00000453318.6/4281, intron 2 of 9)	23	10449390	10565072	115683	2	4281	ENST00000674917.1	16529	ENSG00000101871	MID1	midline 1
MSPC_Peak_72268	18.1048	0.470674	0.29785	11.5193	0.00922521	0.0523341	1.28122	FALSE	0.470982	-0.110494	0.884141	0.414876	TRUE	chr7	31042991	31043417	427	Distal Intergenic	7	31052308	31111474	59167	1	117	ENST00000304166.9	-8891	ENSG00000078549	ADCYAP1R1	ADCYAP receptor type I
MSPC_Peak_227913	8.36474	0.643893	0.612956	11.5193	0.0092252	0.0523341	1.28122	FALSE	0.761555	-1.21671	-0.738577	-0.397909	TRUE	chr20	38606614	38606998	385	Intron (ENST00000373345.8/343578, intron 1 of 14)	20	38601934	38650652	48719	1	343578	ENST00000373345.8	4680	ENSG00000124143	ARHGAP40	Rho GTPase activating protein 40
MSPC_Peak_47812	42.0875	0.56541	0.227621	11.5191	0.00922608	0.0523379	1.28118	FALSE	0.53979	0.386338	-0.033509	0.29754	TRUE	chr22	24594054	24594544	491	Promoter (<=1kb)	22	24594811	24611171	16361	1	2678	ENST00000456869.5	-267	ENSG00000100031	GGT1	gamma-glutamyltransferase 1
MSPC_Peak_2596	46.3582	-0.31172	0.25766	11.5188	0.0092271	0.0523415	1.28115	FALSE	-0.338921	-0.258157	0.75191	0.0516109	TRUE	chr18	52970763	52971828	1066	Intron (ENST00000442544.7/1630, intron 5 of 28)	18	52940929	53157406	216478	1	1630	ENST00000580146.1	29834	ENSG00000187323	DCC	DCC netrin 1 receptor
MSPC_Peak_229597	7.93894	-1.23056	0.400559	11.5188	0.00922705	0.0523415	1.28115	FALSE	-1.17155	-0.327651	0.316925	-0.394093	TRUE	chr20	21006221	21006535	315	Distal Intergenic	20	21092809	21101559	8751	2	105372556	ENST00000455890.2	95024	ENSG00000225127	LINC00237	long intergenic non-protein coding RNA 237
MSPC_Peak_27920	11.6451	-0.966995	0.342951	11.5185	0.00922857	0.0523487	1.28109	FALSE	-0.913305	-0.0338607	1.27883	0.110556	TRUE	chr8	81254478	81255111	634	Exon (ENST00000517466.1/ENST00000517466.1, exon 1 of 1)	8	81280536	81284775	4240	1	2171	ENST00000297258.11	-25425	ENSG00000164687	FABP5	fatty acid binding protein 5
MSPC_Peak_139115	16.4743	1.00381	0.383664	11.5183	0.00922918	0.052351	1.28107	FALSE	0.870805	0.420064	-0.621333	0.223179	TRUE	chr17	3926997	3927285	289	Promoter (1-2kb)	17	3925047	3928620	3574	2	489	ENST00000574999.1	1335	ENSG00000074370	ATP2A3	ATPase sarcoplasmic/endoplasmic reticulum Ca2+ transporting 3
MSPC_Peak_60505	26.1727	0.795285	0.250509	11.5182	0.00922964	0.0523525	1.28106	FALSE	0.78054	0.330688	-0.218447	0.297594	TRUE	chr9	2359861	2360528	668	Distal Intergenic	9	2421926	2425957	4032	2	101930053	ENST00000653709.1	65429		LOC101930053	uncharacterized LOC101930053
MSPC_Peak_43723	3.63182	4.23625	1.37214	11.518	0.00923069	0.0523574	1.28102	FALSE	2.10252	0.132704	-0.707489	0.509245	TRUE	chr15	20223637	20223985	349	Distal Intergenic	15	20282744	20291558	8815	1	646096	ENST00000555186.5	-58759	ENSG00000259156	CHEK2P2	CHEK2 pseudogene 2
MSPC_Peak_213069	112.622	-0.19803	0.151266	11.5179	0.00923124	0.0523593	1.28101	FALSE	-0.179738	-0.394799	-0.235558	-0.270032	TRUE	chr3	53845704	53846836	1133	Promoter (<=1kb)	3	53812335	53846419	34085	2	55349	ENST00000315251.11	0	ENSG00000016391	CHDH	choline dehydrogenase
MSPC_Peak_155321	56.6695	-0.482383	0.200945	11.5176	0.00923244	0.0523639	1.28097	FALSE	-0.506028	0.245878	0.472443	0.0707645	TRUE	chr1	57024764	57025630	867	Intron (ENST00000371236.7/1600, intron 10 of 14)	1	56960063	56966140	6078	2	732	ENST00000494324.1	-58624	ENSG00000021852	C8B	complement C8 beta chain
MSPC_Peak_262061	11.3007	-1.34563	0.567134	11.5176	0.00923241	0.0523639	1.28097	FALSE	-1.04816	-1.33816	-0.762704	-1.04968	TRUE	chr14	62996099	62996362	264	Intron (ENST00000322893.12/27133, intron 4 of 10)	14	62707567	63045186	337620	2	27133	ENST00000420622.6	48824	ENSG00000140015	KCNH5	potassium voltage-gated channel subfamily H member 5
MSPC_Peak_69057	20.2873	-0.0888119	0.341232	11.5173	0.00923368	0.0523698	1.28092	FALSE	-0.0553262	-0.501902	-0.972932	-0.510054	TRUE	chr7	71829508	71829957	450	Intron (ENST00000329008.9/83698, intron 4 of 5)	7	71779492	71810495	31004	2	83698	ENST00000405452.3	-19013	ENSG00000183166	CALN1	calneuron 1
MSPC_Peak_198061	41.8975	0.894939	0.280859	11.5172	0.00923423	0.0523718	1.2809	FALSE	0.825168	-0.33935	-0.167978	0.105946	TRUE	chr13	48749648	48750105	458	Distal Intergenic	13	48653929	48711226	57298	1	57105	ENST00000682523.1	95719	ENSG00000152207	CYSLTR2	cysteinyl leukotriene receptor 2
MSPC_Peak_128771	10.0056	-0.137093	0.375416	11.5169	0.00923548	0.0523778	1.28085	FALSE	-0.133202	0.548995	1.99414	0.80331	TRUE	chr2	7676623	7677015	393	Distal Intergenic	2	7671604	7672246	643	2	107985848	ENST00000414654.1	-4377		LOC107985848	uncharacterized LOC107985848
MSPC_Peak_200680	10.0449	1.5925	0.650098	11.5167	0.00923609	0.0523802	1.28083	FALSE	1.15856	1.01473	0.741106	0.971464	TRUE	chr13	23903482	23904287	806	Distal Intergenic	13	23891099	23897502	6404	2	387911	ENST00000382145.5	-5980	ENSG00000205863	C1QTNF9B	C1q and TNF related 9B
MSPC_Peak_199290	3.6173	2.20006	1.21435	11.5166	0.00923664	0.0523822	1.28082	FALSE	1.18272	-1.06265	-1.09771	-0.325881	TRUE	chr13	36356141	36356342	202	Intron (ENST00000488319.5/100507135, intron 1 of 4)	13	36362119	36366781	4663	1	100507135	ENST00000655398.1	-5777	ENSG00000120664	SPART-AS1	SPART antisense RNA 1
MSPC_Peak_262773	32.6506	-0.457779	0.23554	11.5165	0.00923685	0.0523822	1.28082	FALSE	-0.454203	-0.632511	0.860497	-0.0754057	TRUE	chr14	55477303	55478042	740	Distal Intergenic	14	55436898	55456726	19829	2	387332	ENST00000556755.1	-20577	ENSG00000182521	TBPL2	TATA-box binding protein like 2
MSPC_Peak_102630	10.3411	0.430551	0.376306	11.5165	0.00923717	0.0523829	1.28081	FALSE	0.401386	1.02699	-1.08517	0.114401	TRUE	chr19	44462903	44463220	318	Distal Intergenic	19	44426251	44448578	22328	2	7772	ENST00000613197.4	-14325	ENSG00000278318	ZNF229	zinc finger protein 229
MSPC_Peak_39063	7.32072	1.48607	0.475281	11.5162	0.00923829	0.0523881	1.28077	FALSE	1.40209	0.307339	1.07969	0.929706	TRUE	chr15	69082034	69082316	283	Promoter (1-2kb)	15	69080879	69099987	19109	1	283673	ENST00000559870.2	1155	ENSG00000212766	EWSAT1	Ewing sarcoma associated transcript 1
MSPC_Peak_235602	32.9187	-0.557063	0.210201	11.5158	0.00923987	0.0523938	1.28072	FALSE	-0.550679	-0.13741	-0.507743	-0.398611	TRUE	chr10	101774008	101774275	268	Promoter (1-2kb)	10	101770324	101775900	5577	2	2253	ENST00000485728.1	1625	ENSG00000107831	FGF8	fibroblast growth factor 8
MSPC_Peak_252672	103.279	0.395244	0.144163	11.5159	0.00923979	0.0523938	1.28072	FALSE	0.390222	-0.0190502	-0.347158	0.0080048	TRUE	chr12	53159130	53160431	1302	3' UTR	12	53160277	53170376	10100	2	51380	ENST00000490589.5	9945	ENSG00000139631	CSAD	cysteine sulfinic acid decarboxylase
MSPC_Peak_260777	13.4399	1.12692	0.520344	11.5159	0.00923979	0.0523938	1.28072	FALSE	1.03315	0.846584	0.733097	0.870942	TRUE	chr14	75441019	75441279	261	Intron (ENST00000419727.6/122953, intron 2 of 3)	14	75432134	75470457	38324	1	122953	ENST00000267569.5	8885	ENSG00000140044	JDP2	Jun dimerization protein 2
MSPC_Peak_113407	10.3584	1.2289	0.392138	11.5157	0.00924058	0.0523955	1.28071	FALSE	1.14953	0.449965	0.293404	0.630965	TRUE	chr2	178256456	178256966	511	Intron (ENST00000392505.6/114880, intron 1 of 25)	2	178284927	178395785	110859	1	114880	ENST00000409631.5	-27961	ENSG00000079156	OSBPL6	oxysterol binding protein like 6
MSPC_Peak_192172	18.9676	-1.13671	0.357618	11.5157	0.0092405	0.0523955	1.28071	FALSE	-1.03711	0.346805	-0.109952	-0.266751	TRUE	chr5	5798818	5799139	322	Distal Intergenic	5	5688805	5694742	5938	1	105374634	ENST00000659085.1	110013		LOC105374634	uncharacterized LOC105374634
MSPC_Peak_215299	62.807	-0.592152	0.180745	11.5156	0.00924097	0.0523966	1.2807	FALSE	-0.582825	0.109916	-0.0975709	-0.19016	TRUE	chr3	32367432	32368270	839	Exon (ENST00000458535.6/152189, exon 2 of 3)	3	32391698	32454830	63133	1	112616	ENST00000349718.8	-23428	ENSG00000153551	CMTM7	CKLF like MARVEL transmembrane domain containing 7
MSPC_Peak_8504	26.1345	-0.307306	0.292265	11.5155	0.00924147	0.0523972	1.28069	FALSE	-0.30008	-0.248855	1.01487	0.155312	TRUE	chr6	158793467	158793726	260	Intron (ENST00000337147.11/7430, intron 1 of 12)	6	158765742	158789474	23733	2	7430	ENST00000392177.8	-3993	ENSG00000092820	EZR	ezrin
MSPC_Peak_100753	24.5834	3.23581	0.989827	11.5155	0.00924136	0.0523972	1.28069	FALSE	2.37562	0.859317	0.226496	1.15381	TRUE	chr21	10342337	10343886	1550	Exon (ENST00000622592.1/ENST00000622592.1, exon 1 of 4)	21	10413477	10452529	39053	1	85319	ENST00000474011.5	-69591		BAGE2	BAGE family member 2
MSPC_Peak_146156	75.0472	-0.112004	0.198757	11.5153	0.00924225	0.0524005	1.28066	FALSE	-0.091897	0.248154	0.5033	0.219852	TRUE	chr1	182588488	182589493	1006	Promoter (<=1kb)	1	182573634	182589256	15623	2	6041	ENST00000367559.7	0	ENSG00000135828	RNASEL	ribonuclease L
MSPC_Peak_117927	11.8218	-1.23037	0.734329	11.5152	0.00924258	0.0524013	1.28066	FALSE	-0.683887	-1.39561	-0.729027	-0.936175	TRUE	chr2	125147184	125147483	300	Distal Intergenic	2	125710969	125765842	54874	1	105373597	ENST00000430692.1	-563486		LINC01889	long intergenic non-protein coding RNA 1889
MSPC_Peak_148594	47.7271	-0.543198	0.216668	11.5149	0.00924397	0.052405	1.28063	FALSE	-0.540965	0.0468907	0.477814	-0.00542014	TRUE	chr1	158013678	158014751	1074	Intron (ENST00000360089.8/55243, intron 1 of 12)	1	158025550	158031166	5617	1	100505785	ENST00000419415.1	-10799		KIRREL1-IT1	KIRREL1 intronic transcript 1
MSPC_Peak_244833	20.1882	-1.62614	0.517725	11.5149	0.00924402	0.052405	1.28063	FALSE	-1.31969	0.395694	0.0129304	-0.303689	TRUE	chr10	2335192	2335701	510	Distal Intergenic	10	2305083	2315075	9993	2	399708	ENST00000418295.1	-20117		LINC00701	long intergenic non-protein coding RNA 701
MSPC_Peak_89259	8.65622	0.705242	0.480855	11.5149	0.00924393	0.052405	1.28063	FALSE	0.694136	-0.915599	-0.787346	-0.33627	TRUE	chr11	87598375	87598750	376	Distal Intergenic	11	87718354	87719411	1058	2	105369423	ENST00000532606.1	120661	ENSG00000255183	LINC02711	long intergenic non-protein coding RNA 2711
MSPC_Peak_86144	19.4255	0.804515	0.281156	11.5149	0.00924404	0.052405	1.28063	FALSE	0.794721	-0.629538	-0.257935	-0.0309172	TRUE	chr11	120548649	120549027	379	Intron (ENST00000638419.1/2900, intron 1 of 20)	11	120564434	120987261	422828	1	2900	ENST00000438375.2	-15407	ENSG00000149403	GRIK4	glutamate ionotropic receptor kainate type subunit 4
MSPC_Peak_100721	6.33632	2.8642	1.01898	11.5145	0.00924542	0.0524118	1.28057	FALSE	1.54219	1.14583	0.131562	0.939863	TRUE	chr21	13981497	13981915	419	Promoter (1-2kb)	21	13943769	13980437	36669	2	391267	ENST00000344693.5	-1060	ENSG00000215559	ANKRD20A11P	ankyrin repeat domain 20 family member A11, pseudogene
MSPC_Peak_101685	17.8968	0.897662	0.316571	11.5144	0.0092462	0.0524151	1.28054	FALSE	0.839714	0.576903	-0.128603	0.429338	TRUE	chr19	50489430	50489969	540	3' UTR	19	50476943	50479066	2124	1	284361	ENST00000597799.1	12487	ENSG00000161671	EMC10	ER membrane protein complex subunit 10
MSPC_Peak_99258	30.7459	-0.867696	0.279587	11.514	0.00924765	0.0524222	1.28049	FALSE	-0.855542	0.246954	-0.011127	-0.206572	TRUE	chr21	35232475	35233084	610	Intron (ENST00000475045.6/101928269, intron 9 of 12)	21	34787801	35049344	261544	2	861	ENST00000300305.7	-183131	ENSG00000159216	RUNX1	RUNX family transcription factor 1
MSPC_Peak_61305	92.713	0.266302	0.163422	11.5137	0.00924891	0.0524271	1.28044	FALSE	0.264039	-0.117333	-0.311483	-0.0549256	TRUE	chr7	155412388	155413201	814	Promoter (<=1kb)	7	155412596	155421884	9289	1	105375594	ENST00000660995.1	0		LOC105375594	uncharacterized LOC105375594
MSPC_Peak_76451	9.60426	1.45087	0.44636	11.5137	0.00924887	0.0524271	1.28044	FALSE	1.38792	0.565275	-0.491698	0.487166	TRUE	chr16	85531232	85531454	223	Intron (ENST00000637419.1/23199, intron 2 of 2)	16	85555967	85654346	98380	1	23199	ENST00000635906.1	-24513	ENSG00000131149	GSE1	Gse1 coiled-coil protein
MSPC_Peak_216679	21.5215	-0.913086	0.284611	11.5136	0.0092495	0.0524271	1.28044	FALSE	-0.917402	-0.419844	-0.0852051	-0.474151	TRUE	chr3	14801689	14802049	361	Exon (ENST00000566553.1/152274, exon 3 of 3)	3	14799331	14811414	12084	2	152274	ENST00000566553.1	9365	ENSG00000260902	LINC02011	long intergenic non-protein coding RNA 2011
MSPC_Peak_248291	17.9643	1.05556	0.333345	11.5136	0.00924946	0.0524271	1.28044	FALSE	1.02059	0.475257	-0.273084	0.407589	TRUE	chr12	107348850	107349475	626	Intron (ENST00000420571.6/121551, intron 1 of 14)	12	107320588	107610356	289769	1	121551	ENST00000415943.6	28262	ENSG00000151136	BTBD11	BTB domain containing 11
MSPC_Peak_222035	286.154	-0.189454	0.150367	11.5136	0.00924926	0.0524271	1.28044	FALSE	-0.175254	-0.112227	0.476448	0.0629888	TRUE	chrX	48910849	48912192	1344	Promoter (<=1kb)	23	48903184	48911634	8451	2	7355	ENST00000635460.1	0	ENSG00000102100	SLC35A2	solute carrier family 35 member A2
MSPC_Peak_100720	7.22227	3.12213	0.996119	11.5132	0.00925093	0.0524341	1.28039	FALSE	1.90631	0.921232	-0.0159306	0.937202	TRUE	chr21	13987026	13987777	752	Distal Intergenic	21	13943769	13980437	36669	2	391267	ENST00000344693.5	-6589	ENSG00000215559	ANKRD20A11P	ankyrin repeat domain 20 family member A11, pseudogene
MSPC_Peak_27142	6.0032	-1.90604	0.691302	11.5131	0.00925138	0.0524355	1.28037	FALSE	-1.39564	-0.805291	-0.0640231	-0.754983	TRUE	chr8	93021811	93022017	207	Distal Intergenic	8	92885320	93017673	132354	2	286144	ENST00000520686.5	-4138	ENSG00000205133	TRIQK	triple QxxK/R motif containing
MSPC_Peak_92973	4.74711	3.87611	1.3153	11.5129	0.0092525	0.0524407	1.28033	FALSE	1.80929	0.812598	0.368809	0.996898	TRUE	chr11	47435932	47436191	260	Distal Intergenic	11	47437764	47441731	3968	2	5913	ENST00000528356.1	5540	ENSG00000165917	RAPSN	receptor associated protein of the synapse
MSPC_Peak_172120	24.831	0.7496	0.321057	11.5126	0.00925371	0.0524464	1.28028	FALSE	0.752972	1.11346	-0.416072	0.483453	TRUE	chr4	64289998	64290496	499	Intron (ENST00000507440.5/253017, intron 8 of 11)	4	64280075	64281536	1462	2	253017	ENST00000511997.1	-8462	ENSG00000205678	TECRL	trans-2,3-enoyl-CoA reductase like
MSPC_Peak_139417	21.5499	1.01369	0.384092	11.5124	0.00925449	0.0524498	1.28026	FALSE	0.94777	0.846889	0.00645056	0.60037	TRUE	chr17	1736266	1737089	824	Intron (ENST00000437219.6/124997, intron 9 of 9)	17	1731184	1732977	1794	1	124997	ENST00000495411.1	5082	ENSG00000167716	WDR81	WD repeat domain 81
MSPC_Peak_178950	10.9734	0.840346	0.40042	11.5121	0.00925589	0.0524551	1.28021	FALSE	0.776965	-0.413951	-0.914084	-0.18369	TRUE	chr5	169706722	169707027	306	Promoter (2-3kb)	5	169703949	170083379	379431	1	1794	ENST00000523351.6	2773	ENSG00000134516	DOCK2	dedicator of cytokinesis 2
MSPC_Peak_39824	17.9348	0.101013	0.392163	11.5121	0.00925603	0.0524551	1.28021	FALSE	0.0232715	0.459278	0.941387	0.474645	TRUE	chr15	63389730	63390197	468	Promoter (<=1kb)	15	63390136	63432177	42042	1	102723344	ENST00000559379.5	0		LINC02568	long intergenic non-protein coding RNA 2568
MSPC_Peak_985	7.27769	-0.692887	0.572919	11.5121	0.009256	0.0524551	1.28021	FALSE	-0.435618	1.41804	0.281699	0.421375	TRUE	chr18	72682737	72682971	235	Distal Intergenic	18	72620212	72638521	18310	2	147381	ENST00000583570.1	-44216	ENSG00000141668	CBLN2	cerebellin 2 precursor
MSPC_Peak_246384	82.1965	0.757147	0.227028	11.5116	0.00925789	0.0524645	1.28013	FALSE	0.689942	-0.0181082	-0.232537	0.146432	TRUE	chr12	122166524	122167399	876	Promoter (<=1kb)	12	122167738	122191474	23737	1	254050	ENST00000537729.5	-339	ENSG00000158113	LRRC43	leucine rich repeat containing 43
MSPC_Peak_107972	20.6359	0.912691	0.351836	11.5112	0.00925984	0.0524745	1.28005	FALSE	0.819772	-0.162805	0.55277	0.403246	TRUE	chr2	239814701	239815498	798	Intron (ENST00000650712.1/ENST00000650712.1, intron 2 of 2)	2	239790842	239800793	9952	1	150935	ENST00000650925.1	23859		LOC150935	uncharacterized LOC150935
MSPC_Peak_224387	6.1698	1.57081	0.6547	11.511	0.00926045	0.0524768	1.28003	FALSE	1.27813	-1.00581	1.34118	0.537832	TRUE	chrX	786326	786623	298	Distal Intergenic	23	630807	659411	28605	1	6473	ENST00000381575.6	155519	ENSG00000185960	SHOX	short stature homeobox
MSPC_Peak_26773	12.1367	-0.992643	0.341102	11.5108	0.0092613	0.0524805	1.28	FALSE	-0.955279	-0.788001	-0.0909141	-0.611398	TRUE	chr8	96986495	96986795	301	Intron (ENST00000220763.10/10404, intron 5 of 7)	8	97029469	97149654	120186	1	10404	ENST00000522617.3	-42674	ENSG00000104324	CPQ	carboxypeptidase Q
MSPC_Peak_153457	16.1892	-0.593935	0.318252	11.5107	0.00926165	0.0524814	1.27999	FALSE	-0.563669	0.669915	0.0934461	0.0665641	TRUE	chr1	79842872	79843173	302	Distal Intergenic	1	79325008	79346445	21438	1	107983999	ENST00000645557.1	517864		LINC02792	long intergenic non-protein coding RNA 2792
MSPC_Peak_82776	6.67707	1.56817	0.500886	11.5104	0.00926304	0.0524881	1.27994	FALSE	1.63781	0.492955	-0.474282	0.552163	TRUE	chr16	12057267	12057541	275	Intron (ENST00000566228.6/92017, intron 8 of 20)	16	12052198	12135737	83540	1	92017	ENST00000563308.1	5069	ENSG00000048471	SNX29	sorting nexin 29
MSPC_Peak_2816	26.6596	-0.0536451	0.27565	11.5101	0.00926422	0.0524937	1.27989	FALSE	-0.0368582	-0.438999	-0.803781	-0.426546	TRUE	chr18	50297781	50298379	599	Distal Intergenic	18	50282364	50287839	5476	2	30827	ENST00000673786.1	-9942	ENSG00000154832	CXXC1	CXXC finger protein 1
MSPC_Peak_95555	21.5821	0.652897	0.331941	11.51	0.009265	0.0524968	1.27987	FALSE	0.656497	0.832051	0.034234	0.507594	TRUE	chr11	17827073	17827361	289	Intron (ENST00000640909.2/3746, intron 4 of 4)	11	17788052	17863697	75646	2	26297	ENST00000524589.5	36336	ENSG00000129158	SERGEF	secretion regulating guanine nucleotide exchange factor
MSPC_Peak_79616	6.50916	-1.55472	0.471459	11.5099	0.00926517	0.0524968	1.27987	FALSE	-1.41108	-0.396503	0.725448	-0.360711	TRUE	chr16	55775194	55775429	236	Intron (ENST00000421606.6/51716, intron 6 of 13)	16	55760642	55793960	33319	1	51716	ENST00000421606.6	14552	ENSG00000228695	CES1P1	carboxylesterase 1 pseudogene 1
MSPC_Peak_208761	18.8961	-0.978642	0.307362	11.5095	0.00926692	0.0525056	1.27979	FALSE	-0.937013	-0.381044	0.294328	-0.341243	TRUE	chr3	113269003	113269334	332	Promoter (<=1kb)	3	113269382	113286906	17525	1	91653	ENST00000466059.5	-48	ENSG00000144857	BOC	BOC cell adhesion associated, oncogene regulated
MSPC_Peak_219523	3.79475	-1.79772	0.902198	11.5092	0.00926838	0.0525128	1.27974	FALSE	-1.15285	0.818146	1.98879	0.551361	TRUE	chrX	129058755	129059000	246	Intron (ENST00000660383.1/107985698, intron 4 of 10)	23	128027322	129128407	1101086	2	107985698	ENST00000660383.1	69407		LOC107985698	uncharacterized LOC107985698
MSPC_Peak_118645	54.6605	-0.287907	0.221642	11.5088	0.00927004	0.0525211	1.27967	FALSE	-0.273286	0.00955419	0.567645	0.101304	TRUE	chr2	118607450	118608194	745	Distal Intergenic	2	118843235	118844352	1118	2	2019	ENST00000546667.1	236158	ENSG00000163064	EN1	engrailed homeobox 1
MSPC_Peak_196005	31.5073	-0.302643	0.310023	11.5085	0.00927105	0.0525257	1.27963	FALSE	-0.347833	0.803311	-0.671526	-0.072016	TRUE	chr13	78584874	78585261	388	Intron (ENST00000607205.5/100874222, intron 2 of 3)	13	78578476	78617328	38853	1	100874222	ENST00000560584.2	6398	ENSG00000234377	OBI1-AS1	OBI1 antisense RNA 1
MSPC_Peak_159196	679.481	0.0126994	0.145698	11.5083	0.00927208	0.0525304	1.27959	FALSE	-0.00287914	0.138568	0.431196	0.188962	TRUE	chr1	26692244	26693445	1202	Promoter (<=1kb)	1	26693236	26781177	87942	1	8289	ENST00000430799.7	0	ENSG00000117713	ARID1A	AT-rich interaction domain 1A
MSPC_Peak_45690	10.5969	1.49294	0.487689	11.508	0.00927323	0.0525357	1.27955	FALSE	1.32113	0.656344	-0.415409	0.520689	TRUE	chr22	39282974	39283425	452	Distal Intergenic	22	39312884	39313705	822	2	6122	ENST00000464182.5	30280	ENSG00000100316	RPL3	ribosomal protein L3
MSPC_Peak_161998	7.15359	1.2662	0.466812	11.5078	0.00927426	0.0525384	1.27952	FALSE	1.22263	0.895534	0.280674	0.799614	TRUE	chr1	8239657	8239976	320	Distal Intergenic	1	8208672	8215210	6539	1	102724539	ENST00000452982.1	30985	ENSG00000227634	LINC01714	long intergenic non-protein coding RNA 1714
MSPC_Peak_13332	4.52527	-1.11262	0.708859	11.5077	0.00927457	0.0525384	1.27952	FALSE	-0.84254	-1.43809	-0.432711	-0.904447	TRUE	chr6	103277243	103277542	300	Distal Intergenic	6	102054133	102070007	15875	1	2898	ENST00000682328.1	1223110	ENSG00000164418	GRIK2	glutamate ionotropic receptor kainate type subunit 2
MSPC_Peak_261336	9.23392	0.654169	0.467394	11.5077	0.00927469	0.0525384	1.27952	FALSE	0.652274	1.04944	-1.09659	0.201709	TRUE	chr14	70156626	70156871	246	Intron (ENST00000356921.7/6547, intron 2 of 6)	14	70045947	70168484	122538	2	6547	ENST00000528359.5	11613	ENSG00000100678	SLC8A3	solute carrier family 8 member A3
MSPC_Peak_40858	49.4292	-0.0886817	0.240522	11.5079	0.00927402	0.0525384	1.27952	FALSE	-0.0943377	0.241023	0.703271	0.283319	TRUE	chr15	52257046	52257514	469	Promoter (<=1kb)	15	52251422	52256895	5474	2	55930	ENST00000558242.1	-151	ENSG00000128833	MYO5C	myosin VC
MSPC_Peak_231758	2.68238	2.39371	0.809327	11.5077	0.00927451	0.0525384	1.27952	FALSE					FALSE	chr20	529304	529497	194	Intron (ENST00000217244.9/1457, intron 1 of 13)	20	499924	540009	40086	2	1457	ENST00000646908.1	10512	ENSG00000101266	CSNK2A1	casein kinase 2 alpha 1
MSPC_Peak_35978	50.9088	0.275821	0.24935	11.5075	0.00927536	0.0525411	1.2795	FALSE	0.268334	0.347791	1.55928	0.725135	TRUE	chr15	95596464	95596837	374	Distal Intergenic	15	95463587	95493843	30257	2	105370993	ENST00000668885.1	-102621		LOC105370993	uncharacterized LOC105370993
MSPC_Peak_120325	8.98253	-1.1325	0.601091	11.5074	0.0092759	0.052543	1.27948	FALSE	-0.839649	-1.08465	-0.978771	-0.967689	TRUE	chr2	100885586	100885887	302	Intron (ENST00000335681.10/4862, intron 1 of 20)	2	100925146	100964176	39031	1	4862	ENST00000486017.5	-39259	ENSG00000170485	NPAS2	neuronal PAS domain protein 2
MSPC_Peak_44822	341.314	-0.470932	0.143923	11.5074	0.00927613	0.0525432	1.27948	FALSE	-0.476572	0.101536	-0.0220391	-0.132358	TRUE	chr22	44676532	44677618	1087	Promoter (<=1kb)	22	44676808	44737681	60874	1	55615	ENST00000624862.3	0	ENSG00000186654	PRR5	proline rich 5
MSPC_Peak_20730	1.98796	4.73017	1.46257	11.5071	0.00927746	0.0525496	1.27943	FALSE					FALSE	chr6	14033465	14033673	209	Distal Intergenic	6	14117256	14136918	19663	1	9308	ENST00000612003.4	-83583	ENSG00000112149	CD83	CD83 molecule
MSPC_Peak_165572	6.28621	-1.34364	0.561073	11.5069	0.00927832	0.0525534	1.2794	FALSE	-1.09781	-1.45418	-0.261055	-0.937679	TRUE	chr4	155823235	155823540	306	Distal Intergenic	4	155854738	155905156	50419	1	105377507	ENST00000503634.5	-31198		LOC105377507	uncharacterized LOC105377507
MSPC_Peak_207285	68.6126	-0.453068	0.217871	11.5066	0.00927931	0.0525579	1.27936	FALSE	-0.458965	-0.528496	-0.0264077	-0.337956	TRUE	chr3	127524267	127524693	427	Promoter (1-2kb)	3	127480696	127522618	41923	2	101927149	ENST00000661192.1	-1649	ENSG00000239921	LINC01471	long intergenic non-protein coding RNA 1471
MSPC_Peak_98985	64.7301	0.204744	0.197157	11.5065	0.00927964	0.0525586	1.27936	FALSE	0.200815	0.367783	0.525578	0.364726	TRUE	chr21	37752954	37754025	1072	Intron (ENST00000609713.2/3763, intron 2 of 3)	21	37607373	37916457	309085	2	3763	ENST00000609713.2	162432	ENSG00000157542	KCNJ6	potassium inwardly rectifying channel subfamily J member 6
MSPC_Peak_35094	62.5434	0.59153	0.265161	11.5064	0.00928017	0.0525603	1.27934	FALSE	0.594039	0.0136987	0.436495	0.348077	TRUE	chr8	1438626	1439641	1016	Intron (ENST00000637795.2/9228, intron 3 of 14)	8	1501366	1708474	207109	1	9228	ENST00000612087.1	-61725	ENSG00000198010	DLGAP2	DLG associated protein 2
MSPC_Peak_81581	9.82802	1.4191	0.428803	11.5064	0.00928033	0.0525603	1.27934	FALSE	1.27074	-0.110889	0.804699	0.654849	TRUE	chr16	23907381	23907954	574	Intron (ENST00000321728.12/5579, intron 2 of 16)	16	23963716	24092839	129124	1	5579	ENST00000647422.1	-55762	ENSG00000166501	PRKCB	protein kinase C beta
MSPC_Peak_246129	199.433	0.42718	0.208582	11.5063	0.00928057	0.0525605	1.27934	FALSE	0.422324	0.543521	0.122724	0.362856	TRUE	chr12	124326271	124327803	1533	Promoter (<=1kb)	12	124325420	124327585	2166	2	9612	ENST00000413172.1	0	ENSG00000196498	NCOR2	nuclear receptor corepressor 2
MSPC_Peak_98544	5.75067	0.00278384	0.679288	11.5063	0.00928087	0.0525611	1.27934	FALSE	0.0626955	-1.27845	-1.65981	-0.95852	TRUE	chr21	41437828	41438068	241	Intron (ENST00000679911.1/4599, intron 9 of 18)	21	41442169	41451827	9659	1	4599	ENST00000680637.1	-4101	ENSG00000157601	MX1	MX dynamin like GTPase 1
MSPC_Peak_172701	4.73938	-2.07923	0.649781	11.5058	0.00928284	0.0525711	1.27925	FALSE	-1.60081	-0.0791193	0.00332728	-0.558867	TRUE	chr4	54944328	54944522	195	Intron (ENST00000509711.2/ENST00000509711.2, intron 1 of 2)	4	54845568	54859241	13674	1	107986226	ENST00000514413.1	98760		LINC02358	long intergenic non-protein coding RNA 2358
MSPC_Peak_80494	38.5828	0.55456	0.285842	11.5057	0.00928341	0.0525733	1.27924	FALSE	0.530138	-0.221477	0.475027	0.261229	TRUE	chr16	48393855	48394663	809	Promoter (<=1kb)	16	48362133	48393955	31823	2	6477	ENST00000563745.1	0	ENSG00000196470	SIAH1	siah E3 ubiquitin protein ligase 1
MSPC_Peak_51364	124.375	-0.619875	0.224265	11.5053	0.00928508	0.0525816	1.27917	FALSE	-0.629243	0.311651	-0.407542	-0.241711	TRUE	chr9	126154196	126154736	541	Intron (ENST00000441473.1/ENST00000441473.1, intron 1 of 1)	9	126270121	126275918	5798	2	101929116	ENST00000419853.1	121182	ENSG00000288537	LOC101929116	uncharacterized LOC101929116
MSPC_Peak_157519	27.9866	0.652662	0.232723	11.505	0.0092864	0.0525879	1.27911	FALSE	0.630454	0.311047	-0.0924221	0.283026	TRUE	chr1	38246736	38247618	883	Distal Intergenic	1	38210658	38214806	4149	2	339442	ENST00000649079.1	-31930	ENSG00000237290	LINC01343	long intergenic non-protein coding RNA 1343
MSPC_Peak_101863	5.56941	1.80475	0.692479	11.5049	0.00928678	0.052589	1.27911	FALSE	1.36427	0.360603	1.45281	1.05923	TRUE	chr19	49210676	49210966	291	Promoter (<=1kb)	19	49210734	49211834	1101	1	54795	ENST00000597316.1	0	ENSG00000130529	TRPM4	transient receptor potential cation channel subfamily M member 4
MSPC_Peak_93546	17.3496	0.82165	0.309177	11.5046	0.00928787	0.052594	1.27906	FALSE	0.803146	-0.530356	-0.88693	-0.204713	TRUE	chr11	44030127	44030586	460	Distal Intergenic	11	44047981	44059977	11997	1	390110	ENST00000378832.1	-17395	ENSG00000205126	ACCSL	1-aminocyclopropane-1-carboxylate synthase homolog (inactive) like
MSPC_Peak_18163	494.612	0.392458	0.137283	11.5045	0.00928859	0.0525958	1.27905	FALSE	0.386339	0.143825	0.167724	0.232629	TRUE	chr6	37705052	37706197	1146	Distal Intergenic	6	37655723	37699306	43584	2	266727	ENST00000515437.5	-5746	ENSG00000112139	MDGA1	MAM domain containing glycosylphosphatidylinositol anchor 1
MSPC_Peak_265245	1455.48	0.048902	0.159486	11.5045	0.00928839	0.0525958	1.27905	FALSE	0.0212837	0.249573	0.405115	0.225324	TRUE	chr14	21269297	21269972	676	Promoter (<=1kb)	14	21262993	21269389	6397	2	3183	ENST00000555127.1	0	ENSG00000092199	HNRNPC	heterogeneous nuclear ribonucleoprotein C
MSPC_Peak_66800	14.1274	1.14396	0.43992	11.5042	0.00928964	0.0526007	1.27901	FALSE	1.15307	0.607786	0.52377	0.761543	TRUE	chr7	98559792	98560262	471	Distal Intergenic	7	98617285	98629869	12585	1	4885	ENST00000265634.4	-57023	ENSG00000106236	NPTX2	neuronal pentraxin 2
MSPC_Peak_176897	12.2281	0.977769	0.364751	11.5038	0.00929145	0.0526045	1.27898	FALSE	0.983305	0.884929	0.653576	0.840603	TRUE	chr4	2702328	2702703	376	Intron (ENST00000637812.2/8603, intron 19 of 20)	4	2696274	2699938	3665	1	8603	ENST00000506120.1	6054	ENSG00000125386	FAM193A	family with sequence similarity 193 member A
MSPC_Peak_10220	12.4094	1.4219	0.572301	11.5039	0.00929102	0.0526045	1.27898	FALSE	1.15829	1.00961	0.570802	0.912902	TRUE	chr6	141260656	141261752	1097	Distal Intergenic	6	141403240	141404494	1255	1	105378029	ENST00000667537.1	-141488		LOC105378029	uncharacterized LOC105378029
MSPC_Peak_52677	123.136	0.0916453	0.142294	11.5039	0.00929093	0.0526045	1.27898	FALSE	0.104629	-0.349057	-0.295195	-0.179874	TRUE	chr9	114397852	114398839	988	Promoter (<=1kb)	9	114396724	114398503	1780	2	80709	ENST00000448674.1	0	ENSG00000106948	AKNA	AT-hook transcription factor
MSPC_Peak_198390	16.4597	-0.264885	0.381944	11.5038	0.0092915	0.0526045	1.27898	FALSE	-0.203902	-0.867033	-0.67781	-0.582915	TRUE	chr13	45535342	45535986	645	3' UTR	13	45534522	45550268	15747	2	220081	ENST00000504261.5	14282	ENSG00000165837	ERICH6B	glutamate rich 6B
MSPC_Peak_194630	2.98623	2.3592	0.853218	11.5038	0.00929127	0.0526045	1.27898	FALSE					FALSE	chr13	98996015	98996202	188	Intron (ENST00000448493.7/23348, intron 1 of 52)	13	98860181	98978084	117904	2	23348	ENST00000627024.2	-17931	ENSG00000088387	DOCK9	dedicator of cytokinesis 9
MSPC_Peak_104035	4.19194	1.82632	0.57669	11.504	0.0092906	0.0526045	1.27898	FALSE	1.68533	-0.585329	0.150859	0.416952	TRUE	chr19	31678460	31678722	263	Distal Intergenic	19	31590449	31593785	3337	1	100507527	ENST00000655256.1	88011	ENSG00000267465	THEG5	testis highly expressed protein 5
MSPC_Peak_150404	19.6675	0.456787	0.282348	11.5035	0.00929293	0.0526114	1.27892	FALSE	0.446159	0.327102	0.885206	0.552822	TRUE	chr1	116711291	116711811	521	Distal Intergenic	1	116694112	116706603	12492	1	388667	ENST00000624685.1	17179	ENSG00000203864	LINC02868	long intergenic non-protein coding RNA 2868
MSPC_Peak_7407	9.26202	1.18465	0.408125	11.5031	0.00929454	0.0526183	1.27886	FALSE	1.08257	0.515421	1.14566	0.914549	TRUE	chr6	168097578	168097923	346	Intron (ENST00000644440.1/79981, intron 1 of 12)	6	168053166	168101511	48346	2	79981	ENST00000644440.1	3588	ENSG00000153303	FRMD1	FERM domain containing 1
MSPC_Peak_257624	5.25643	1.85693	0.62204	11.5031	0.00929443	0.0526183	1.27886	FALSE	1.51305	0.163914	1.05433	0.910431	TRUE	chr14	103973359	103973616	258	Promoter (2-3kb)	14	103970607	104052212	81606	1	122402	ENST00000339063.6	2752	ENSG00000156414	TDRD9	tudor domain containing 9
MSPC_Peak_210380	3.21402	-0.972993	0.607383	11.5029	0.00929543	0.052622	1.27883	FALSE	-0.834445	0.821008	-1.78043	-0.597957	TRUE	chr3	85313502	85313699	198	Intron (ENST00000383699.8/253559, intron 1 of 9)	3	85385710	85385792	83	1	100847077	ENST00000580619.1	-72011	ENSG00000264084	MIR5688	microRNA 5688
MSPC_Peak_261526	7.17321	2.35925	0.871914	11.5028	0.0092956	0.052622	1.27883	FALSE	1.5948	1.25602	0.033359	0.961392	TRUE	chr14	68879227	68879678	452	Promoter (<=1kb)	14	68874133	68879099	4967	2	87	ENST00000553882.2	-128	ENSG00000072110	ACTN1	actinin alpha 1
MSPC_Peak_176359	333.212	-0.293888	0.124322	11.5025	0.00929722	0.0526301	1.27877	FALSE	-0.297724	-0.0585445	0.253743	-0.0341751	TRUE	chr4	6359952	6360887	936	Intron (ENST00000335585.9/5522, intron 5 of 8)	4	6372592	6381867	9276	2	5522	ENST00000509917.1	20980	ENSG00000074211	PPP2R2C	protein phosphatase 2 regulatory subunit Bgamma
MSPC_Peak_250066	13.6787	-1.09744	0.325846	11.5023	0.00929791	0.0526329	1.27874	FALSE	-1.02056	0.0685945	0.132057	-0.273303	TRUE	chr12	86300834	86301244	411	Intron (ENST00000621808.4/25834, intron 4 of 8)	12	86011800	86256414	244615	2	25834	ENST00000550365.1	-44420	ENSG00000182050	MGAT4C	MGAT4 family member C
MSPC_Peak_40547	5.54532	-0.684425	0.684692	11.5022	0.00929829	0.0526333	1.27874	FALSE	-0.526594	-1.68972	-0.47718	-0.897832	TRUE	chr15	56280673	56280974	302	Intron (ENST00000560827.5/374618, intron 1 of 5)	15	56087280	56245082	157803	2	64864	ENST00000674082.1	-35591	ENSG00000181827	RFX7	regulatory factor X7
MSPC_Peak_105232	37.6014	-0.201974	0.227712	11.5022	0.00929837	0.0526333	1.27874	FALSE	-0.191472	-0.7858	-0.28197	-0.419747	TRUE	chr19	16182798	16182947	150	Promoter (2-3kb)	19	16185380	16191614	6235	1	26017	ENST00000589852.5	-2433	ENSG00000105058	FAM32A	family with sequence similarity 32 member A
MSPC_Peak_160942	15.7731	0.85032	0.409345	11.502	0.00929911	0.0526333	1.27874	FALSE	0.688756	0.732068	0.724916	0.715247	TRUE	chr1	15324253	15324853	601	Promoter (<=1kb)	1	15324469	15330008	5540	1	114827	ENST00000459961.1	0	ENSG00000142621	FHAD1	forkhead associated phosphopeptide binding domain 1
MSPC_Peak_172125	15.6396	-0.0198988	0.360275	11.502	0.00929918	0.0526333	1.27874	FALSE	-0.027226	-0.880321	-0.816749	-0.574765	TRUE	chr4	64158813	64159113	301	Distal Intergenic	4	64280075	64281536	1462	2	253017	ENST00000511997.1	122423	ENSG00000205678	TECRL	trans-2,3-enoyl-CoA reductase like
MSPC_Peak_177494	9.53693	1.91913	0.679627	11.5021	0.00929895	0.0526333	1.27874	FALSE	1.34827	1.07657	0.149266	0.858034	TRUE	chr5	180099083	180099796	714	Distal Intergenic	5	180101332	180115400	14069	2	255426	ENST00000519456.1	15604	ENSG00000146090	RASGEF1C	RasGEF domain family member 1C
MSPC_Peak_27383	2.49395	3.09906	1.30521	11.502	0.00929937	0.0526333	1.27874	FALSE					FALSE	chr8	90518658	90518925	268	Intron (ENST00000655523.1/100874052, intron 2 of 2)	8	90592804	90606065	13262	2	101937451	ENST00000517505.1	87140	ENSG00000253799	LINC01030	long intergenic non-protein coding RNA 1030
MSPC_Peak_229175	7.93896	1.77139	0.582066	11.502	0.00929917	0.0526333	1.27874	FALSE	1.72555	0.684788	-0.358962	0.683793	TRUE	chr20	24439805	24440256	452	Distal Intergenic	20	24469629	24666616	196988	1	79953	ENST00000376862.4	-29373	ENSG00000101463	SYNDIG1	synapse differentiation inducing 1
MSPC_Peak_92366	25.1436	-0.729663	0.26079	11.5018	0.00929999	0.0526357	1.27872	FALSE	-0.700271	0.496186	-0.0883184	-0.0974676	TRUE	chr11	61574308	61574513	206	Intron (ENST00000539008.6/9066, intron 1 of 12)	11	61518627	61580820	62194	2	9066	ENST00000539246.5	6307	ENSG00000011347	SYT7	synaptotagmin 7
MSPC_Peak_226203	28.0478	-1.23607	0.454317	11.5017	0.00930036	0.0526367	1.27871	FALSE	-1.07561	-0.420354	-0.500144	-0.66537	TRUE	chr20	51171882	51172347	466	Distal Intergenic	20	51009565	51023107	13543	2	3755	ENST00000439216.5	-148775	ENSG00000026559	KCNG1	potassium voltage-gated channel modifier subfamily G member 1
MSPC_Peak_51149	10.9401	1.15937	0.36282	11.5015	0.00930155	0.0526423	1.27867	FALSE	1.07163	0.321835	0.302509	0.565326	TRUE	chr9	127407199	127407535	337	3' UTR	9	127404049	127405447	1399	1	29988	ENST00000485806.1	3150	ENSG00000136856	SLC2A8	solute carrier family 2 member 8
MSPC_Peak_223648	27.9599	0.247994	0.244687	11.5013	0.00930211	0.0526443	1.27865	FALSE	0.23514	-0.268	-1.07476	-0.369206	TRUE	chrX	13837218	13837834	617	Intron (ENST00000454189.6/2824, intron 1 of 6)	23	13773954	13817346	43393	2	2824	ENST00000356942.9	-19872	ENSG00000046653	GPM6B	glycoprotein M6B
MSPC_Peak_107701	14.3637	1.20633	0.369298	11.5013	0.0093024	0.0526445	1.27865	FALSE	1.11928	0.0750814	-0.0427087	0.383886	TRUE	chr2	241196414	241196801	388	Promoter (2-3kb)	2	241199097	241200178	1082	1	50636	ENST00000475532.1	-2296	ENSG00000146205	ANO7	anoctamin 7
MSPC_Peak_10498	28.3784	-0.568032	0.301382	11.5011	0.00930294	0.0526445	1.27865	FALSE	-0.583839	-0.408783	-0.925558	-0.639394	TRUE	chr6	138106150	138106456	307	Promoter (<=1kb)	6	138088505	138107419	18915	2	64065	ENST00000421351.4	963	ENSG00000112378	PERP	p53 apoptosis effector related to PMP22
MSPC_Peak_263504	63.8699	-0.196849	0.189148	11.5012	0.00930276	0.0526445	1.27865	FALSE	-0.20525	0.515362	0.396769	0.235627	TRUE	chr14	44988637	44989052	416	Intron (ENST00000361462.7/23116, intron 1 of 19)	14	44995480	45004288	8809	1	23116	ENST00000555874.5	-6428	ENSG00000198718	TOGARAM1	TOG array regulator of axonemal microtubules 1
MSPC_Peak_222328	7.53738	1.38302	0.47742	11.5012	0.00930275	0.0526445	1.27865	FALSE	1.36712	0.799199	0.242213	0.802843	TRUE	chrX	42149800	42150260	461	Distal Intergenic	23	41514934	41923554	408621	2	8573	ENST00000378163.7	-226246	ENSG00000147044	CASK	calcium/calmodulin dependent serine protein kinase
MSPC_Peak_126739	18.8758	0.764488	0.289678	11.5011	0.00930315	0.0526446	1.27865	FALSE	0.752507	0.507576	0.367383	0.542489	TRUE	chr2	25197897	25198279	383	Distal Intergenic	2	25204313	25209202	4890	1	106144568	ENST00000431650.1	-6034	ENSG00000230452	LINC01381	long intergenic non-protein coding RNA 1381
MSPC_Peak_135838	1010.08	0.175608	0.144442	11.501	0.00930341	0.052645	1.27864	FALSE	0.156371	0.230999	0.336701	0.241357	TRUE	chr17	35808909	35810054	1146	Promoter (<=1kb)	17	35809481	35836186	26706	1	8148	ENST00000604879.5	0	ENSG00000270647	TAF15	TATA-box binding protein associated factor 15
MSPC_Peak_176081	31.1732	0.427581	0.247982	11.5008	0.00930447	0.0526498	1.2786	FALSE	0.408068	0.423328	0.581983	0.471126	TRUE	chr4	7511610	7511848	239	Intron (ENST00000507866.6/57537, intron 2 of 26)	4	7460028	7460118	91	1	100422826	ENST00000579577.1	51582	ENSG00000266690	MIR4274	microRNA 4274
MSPC_Peak_124012	75.5242	-0.255826	0.221005	11.5002	0.00930677	0.0526617	1.27851	FALSE	-0.24805	0.605382	0.382728	0.246687	TRUE	chr2	54596046	54596910	865	Intron (ENST00000615901.4/6711, intron 2 of 37)	2	54558394	54662308	103915	1	6711	ENST00000333896.5	37652	ENSG00000115306	SPTBN1	spectrin beta, non-erythrocytic 1
MSPC_Peak_107093	26.7076	0.459436	0.252975	11.5001	0.00930725	0.0526633	1.27849	FALSE	0.454223	0.57607	0.547958	0.526083	TRUE	chr19	2215336	2215803	468	Promoter (<=1kb)	19	2216166	2222882	6717	1	84444	ENST00000482433.1	-363	ENSG00000104885	DOT1L	DOT1 like histone lysine methyltransferase
MSPC_Peak_64184	83.8815	0.0816861	0.166089	11.5	0.00930759	0.0526641	1.27849	FALSE	0.0712461	0.55574	-0.178648	0.149446	TRUE	chr7	127995201	127996299	1099	Promoter (1-2kb)	7	127997597	128000077	2481	1	27099	ENST00000623342.1	-1298	ENSG00000279078	SND1-IT1	SND1 intronic transcript 1
MSPC_Peak_163887	10.3255	-0.794249	0.360473	11.4999	0.00930822	0.0526665	1.27847	FALSE	-0.760326	-0.864	-0.28724	-0.637189	TRUE	chr4	182137422	182137715	294	Intron (ENST00000509012.5/90768, intron 1 of 4)	4	182142383	182143776	1394	2	90768	ENST00000505873.1	6061		TENM3-AS1	TENM3 antisense RNA 1
MSPC_Peak_99440	3.87183	3.02026	1.04034	11.4996	0.00930961	0.0526733	1.27841	FALSE	1.77104	0.294471	1.51298	1.19283	TRUE	chr21	33330881	33331414	534	Intron (ENST00000652450.1/3454, intron 1 of 10)	21	33325005	33343604	18600	1	3454	ENST00000651609.1	5876	ENSG00000142166	IFNAR1	interferon alpha and beta receptor subunit 1
MSPC_Peak_16308	7.48187	-1.00688	0.505746	11.4994	0.0093102	0.0526755	1.27839	FALSE	-0.886383	-0.467622	-1.57324	-0.975748	TRUE	chr6	56373968	56374180	213	Intron (ENST00000370819.5/81578, intron 1 of 28)	6	56056590	56394094	337505	2	81578	ENST00000370819.5	19914	ENSG00000124749	COL21A1	collagen type XXI alpha 1 chain
MSPC_Peak_156887	158.22	-0.40394	0.17019	11.4992	0.00931113	0.0526774	1.27838	FALSE	-0.425878	0.399605	0.146944	0.0402237	TRUE	chr1	43287736	43288431	696	Promoter (2-3kb)	1	43282661	43285617	2957	2	149466	ENST00000423420.1	-2119	ENSG00000253313	C1orf210	chromosome 1 open reading frame 210
MSPC_Peak_11791	18.5806	-0.0772926	0.483407	11.4993	0.00931086	0.0526774	1.27838	FALSE	-0.327139	-0.729714	-0.984825	-0.680559	TRUE	chr6	122584823	122585465	643	Intron (ENST00000615438.4/5570, intron 2 of 7)	6	122610232	122725892	115661	1	5570	ENST00000368448.5	-24767	ENSG00000135549	PKIB	cAMP-dependent protein kinase inhibitor beta
MSPC_Peak_243732	12.1267	0.681265	0.323502	11.4993	0.00931096	0.0526774	1.27838	FALSE	0.646663	0.95301	-0.00772112	0.530651	TRUE	chr10	13915689	13916305	617	Intron (ENST00000357447.7/55691, intron 2 of 24)	10	13858847	13892296	33450	2	55691	ENST00000648400.1	-23393	ENSG00000151474	FRMD4A	FERM domain containing 4A
MSPC_Peak_21141	14.5603	0.0375822	0.423985	11.4991	0.00931172	0.0526796	1.27836	FALSE	-0.0177426	-0.822525	-0.788659	-0.542975	TRUE	chr6	10183893	10184361	469	Intron (ENST00000481704.1/266553, intron 1 of 2)	6	10060702	10211540	150839	2	266553	ENST00000462111.1	27179		OFCC1	orofacial cleft 1 candidate 1
MSPC_Peak_197318	3.5838	4.46873	1.43757	11.4988	0.00931312	0.0526864	1.2783	FALSE	2.02908	0.444054	-0.427324	0.681938	TRUE	chr13	58505399	58505759	361	Distal Intergenic	13	58211697	58233117	21421	2	106144531	ENST00000454780.2	-272282	ENSG00000232954	LINC00374	long intergenic non-protein coding RNA 374
MSPC_Peak_56845	7.86862	-1.94562	0.723158	11.4985	0.00931445	0.0526928	1.27825	FALSE	-1.23754	-0.446208	-0.381906	-0.688551	TRUE	chr9	71102712	71102899	188	Intron (ENST00000677713.2/80036, intron 1 of 25)	9	70529063	71121598	592536	2	80036	ENST00000377110.9	18699	ENSG00000083067	TRPM3	transient receptor potential cation channel subfamily M member 3
MSPC_Peak_261564	6.82088	1.31835	0.458646	11.4984	0.00931481	0.0526937	1.27824	FALSE	1.21847	0.766706	0.321053	0.768742	TRUE	chr14	68606171	68606437	267	Exon (ENST00000661958.1/107984016, exon 3 of 3)	14	68605396	68611732	6337	2	107984016	ENST00000661958.1	5295	ENSG00000287385	LOC107984016	uncharacterized LOC107984016
MSPC_Peak_128748	61.9021	-0.549287	0.173651	11.4979	0.00931688	0.0527036	1.27816	FALSE	-0.544643	0.0495879	-0.194363	-0.229806	TRUE	chr2	7878977	7879718	742	Distal Intergenic	2	7886781	7899642	12862	2	101929551	ENST00000657636.1	19924	ENSG00000226506	LOC101929551	uncharacterized LOC101929551
MSPC_Peak_120833	39.7544	0.425989	0.257381	11.4979	0.00931701	0.0527036	1.27816	FALSE	0.433906	-0.436249	0.373975	0.123877	TRUE	chr2	96642553	96642880	328	Promoter (<=1kb)	2	96642737	96654898	12162	1	90342	ENST00000505256.6	0	ENSG00000249715	FER1L5	fer-1 like family member 5
MSPC_Peak_192290	3.4543	3.56108	1.22419	11.4978	0.00931715	0.0527036	1.27816	FALSE	1.92657	0.48583	1.32628	1.24623	TRUE	chr5	4580522	4581060	539	Intron (ENST00000507435.1/107986400, intron 3 of 5)	5	4773481	4774865	1385	1	101929153	ENST00000503757.1	-192421	ENSG00000249521	LINC02114	long intergenic non-protein coding RNA 2114
MSPC_Peak_16329	3.49366	-0.746866	0.883966	11.4976	0.00931827	0.0527088	1.27812	FALSE	-0.746084	-0.883789	-1.29031	-0.973394	TRUE	chr6	56238064	56238215	152	Intron (ENST00000244728.10/81578, intron 1 of 29)	6	56057320	56247435	190116	2	81578	ENST00000535941.5	9220	ENSG00000124749	COL21A1	collagen type XXI alpha 1 chain
MSPC_Peak_65621	157.439	-0.301547	0.18021	11.4969	0.00932099	0.0527219	1.27801	FALSE	-0.311397	0.235815	0.543682	0.156033	TRUE	chr7	108351363	108352522	1160	Intron (ENST00000413765.6/4897, intron 2 of 30)	7	108232417	108328655	96239	2	4897	ENST00000456431.5	-22708	ENSG00000091129	NRCAM	neuronal cell adhesion molecule
MSPC_Peak_80664	3.47158	3.68	1.42919	11.497	0.00932084	0.0527219	1.27801	FALSE	1.8297	1.55804	-0.154964	1.07759	TRUE	chr16	35216384	35216814	431	Intron (ENST00000657477.1/105371200, intron 1 of 3)	16	35207959	35253649	45691	1	105371200	ENST00000569557.2	8425	ENSG00000260958	LOC105371200	uncharacterized LOC105371200
MSPC_Peak_37309	4.00904	2.46581	0.793645	11.4967	0.00932195	0.0527262	1.27797	FALSE	1.89252	0.535158	-0.340622	0.695684	TRUE	chr15	82942851	82943059	209	Intron (ENST00000566841.1/ENST00000566841.1, intron 1 of 1)	15	82848983	82952720	103738	2	9455	ENST00000450735.7	9661	ENSG00000103942	HOMER2	homer scaffold protein 2
MSPC_Peak_98031	4.33977	2.57507	0.870699	11.4965	0.00932289	0.0527304	1.27794	FALSE	1.78476	0.440572	0.486289	0.903873	TRUE	chr21	44579332	44579844	513	Promoter (<=1kb)	21	44579455	44580604	1150	2	386680	ENST00000400372.1	760	ENSG00000241123	KRTAP10-5	keratin associated protein 10-5
MSPC_Peak_197111	11.1559	-1.1024	0.565455	11.4962	0.00932438	0.0527377	1.27788	FALSE	-0.833079	-0.53929	-1.10043	-0.824268	TRUE	chr13	61679468	61679753	286	Distal Intergenic	13	61424689	61427946	3258	2	101926951	ENST00000472649.2	-251522	ENSG00000279797	LINC02339	long intergenic non-protein coding RNA 2339
MSPC_Peak_80557	6.02796	-1.97918	0.85647	11.496	0.00932517	0.0527411	1.27785	FALSE	-1.16919	-0.514505	-1.404	-1.02923	TRUE	chr16	47803410	47803604	195	Intron (ENST00000565451.5/101927132, intron 1 of 2)	16	47858579	47908431	49853	1	101927132	ENST00000569726.1	-54975	ENSG00000261231	LINC02133	long intergenic non-protein coding RNA 2133
MSPC_Peak_243412	10.6522	-1.36414	0.678843	11.4959	0.00932543	0.0527414	1.27785	FALSE	-0.966442	-0.337172	-1.15377	-0.819129	TRUE	chr10	17189785	17190076	292	Intron (ENST00000377799.8/1787, intron 1 of 10)	10	17171820	17200567	28748	2	1787	ENST00000451253.5	10491	ENSG00000107614	TRDMT1	tRNA aspartic acid methyltransferase 1
MSPC_Peak_128672	7.11324	2.19725	0.742397	11.4958	0.009326	0.0527417	1.27785	FALSE	1.5256	0.947501	0.0551168	0.842738	TRUE	chr2	8456776	8457344	569	Intron (ENST00000655671.1/ENST00000655671.1, intron 1 of 6)	2	8321904	8383819	61916	2	339789	ENST00000666457.1	-72957	ENSG00000236790	LINC00299	long intergenic non-protein coding RNA 299
MSPC_Peak_18671	25.9603	0.485413	0.320977	11.4958	0.00932575	0.0527417	1.27785	FALSE	0.54613	0.529355	0.549785	0.541757	TRUE	chr6	34067852	34068115	264	Intron (ENST00000538487.7/2914, intron 3 of 10)	6	34022138	34063635	41498	2	2914	ENST00000545715.5	-4217	ENSG00000124493	GRM4	glutamate metabotropic receptor 4
MSPC_Peak_94773	4.89809	1.3381	0.792346	11.4958	0.00932607	0.0527417	1.27785	FALSE	0.904486	0.32041	2.07584	1.10025	TRUE	chr11	27100545	27100969	425	Intron (ENST00000529202.5/8424, intron 4 of 7)	11	27055426	27057433	2008	1	8424	ENST00000534323.1	45119	ENSG00000129151	BBOX1	gamma-butyrobetaine hydroxylase 1
MSPC_Peak_77777	166.09	-0.304099	0.180272	11.4955	0.00932725	0.0527473	1.2778	FALSE	-0.318925	-0.244309	-0.444768	-0.336001	TRUE	chr16	74695863	74696388	526	Intron (ENST00000306247.11/197259, intron 1 of 5)	16	74675618	74691469	15852	2	197259	ENST00000571303.1	-4394	ENSG00000168404	MLKL	mixed lineage kinase domain like pseudokinase
MSPC_Peak_100801	342.785	2.37212	0.722485	11.495	0.00932941	0.0527583	1.27771	FALSE	1.88061	0.693569	0.150711	0.908296	TRUE	chr21	8244688	8246636	1949	Promoter (2-3kb)	21	8249505	8249596	92	1	103504727	ENST00000616483.1	-2869	ENSG00000274060	MIR6724-2	microRNA 6724-2
MSPC_Peak_146076	10.6292	-0.333081	0.397672	11.4948	0.00933023	0.0527618	1.27768	FALSE	-0.3127	-0.984898	0.45361	-0.28133	TRUE	chr1	183266902	183267236	335	Exon (ENST00000454879.1/ENST00000454879.1, exon 1 of 1)	1	183252424	183278685	26262	2	23057	ENST00000464047.1	11449	ENSG00000157064	NMNAT2	nicotinamide nucleotide adenylyltransferase 2
MSPC_Peak_77056	10.0315	2.37454	0.783176	11.4947	0.00933074	0.0527636	1.27767	FALSE	1.67012	0.165443	1.15581	0.997123	TRUE	chr16	81875537	81876035	499	Intron (ENST00000564138.6/5336, intron 7 of 32)	16	81883269	81898656	15388	1	5336	ENST00000563193.1	-7234	ENSG00000197943	PLCG2	phospholipase C gamma 2
MSPC_Peak_168917	5.83698	-0.397364	0.495804	11.4946	0.00933098	0.0527637	1.27766	FALSE	-0.370554	-1.53525	0.0366306	-0.623058	TRUE	chr4	109179173	109179436	264	Intron (ENST00000399132.6/84570, intron 3 of 37)	4	108810721	109302367	491647	2	84570	ENST00000494183.5	122931	ENSG00000188517	COL25A1	collagen type XXV alpha 1 chain
MSPC_Peak_239257	104.65	-0.346904	0.176461	11.4946	0.00933116	0.0527637	1.27766	FALSE	-0.373245	0.00684458	0.424959	0.0195194	TRUE	chr10	69639101	69639577	477	Distal Intergenic	10	69630544	69632877	2334	1	219738	ENST00000421716.1	8557	ENSG00000171224	FAM241B	family with sequence similarity 241 member B
MSPC_Peak_109135	10.9236	-0.560077	0.454445	11.4942	0.00933277	0.0527717	1.2776	FALSE	-0.638348	-0.477931	-1.24102	-0.785765	TRUE	chr2	231995775	231996177	403	Intron (ENST00000273009.10/129563, intron 1 of 13)	2	232014928	232336977	322050	1	129563	ENST00000433430.5	-18751	ENSG00000144535	DIS3L2	DIS3 like 3'-5' exoribonuclease 2
MSPC_Peak_177318	1.88738	3.83854	1.55818	11.4939	0.00933402	0.0527768	1.27756	FALSE					FALSE	chr4	64522	64773	252	Intron (ENST00000608255.2/152687, intron 1 of 1)	4	53329	60514	7186	1	152687	ENST00000502981.2	11193	ENSG00000272602	ZNF595	zinc finger protein 595
MSPC_Peak_238706	40.4419	-0.6425	0.189643	11.4939	0.00933407	0.0527768	1.27756	FALSE	-0.625542	0.0508028	-0.0875181	-0.220753	TRUE	chr10	72954351	72955254	904	Promoter (<=1kb)	10	72934762	72954806	20045	2	84647	ENST00000373032.4	0	ENSG00000138308	PLA2G12B	phospholipase A2 group XIIB
MSPC_Peak_222834	14.2167	-0.968557	0.367327	11.4937	0.00933493	0.0527805	1.27753	FALSE	-0.916222	-0.523184	0.822257	-0.205717	TRUE	chrX	31274300	31274589	290	Intron (ENST00000358062.6/1756, intron 15 of 29)	23	31195095	31266971	71877	2	1756	ENST00000681334.1	-7329	ENSG00000198947	DMD	dystrophin
MSPC_Peak_248806	8.42739	0.233409	0.707332	11.4936	0.00933543	0.0527811	1.27752	FALSE	0.400583	-1.69556	-0.684086	-0.659687	TRUE	chr12	101656539	101656960	422	Intron (ENST00000547405.5/4604, intron 14 of 27)	12	101646720	101659970	13251	2	105369937	ENST00000547027.1	3010		LOC105369937	uncharacterized LOC105369937
MSPC_Peak_81190	39.6089	-0.384372	0.242715	11.4936	0.00933532	0.0527811	1.27752	FALSE	-0.410198	0.551131	-0.470666	-0.109911	TRUE	chr16	27767569	27768113	545	Intron (ENST00000261588.9/23247, intron 20 of 27)	16	27776866	27778729	1864	1	23247	ENST00000568622.1	-8753	ENSG00000047578	KATNIP	katanin interacting protein
MSPC_Peak_129206	75.5073	-0.105659	0.21084	11.4935	0.00933578	0.052782	1.27751	FALSE	-0.105097	-0.498672	0.32604	-0.0925764	TRUE	chr2	2542919	2543687	769	Distal Intergenic	2	2641989	2656630	14642	2	107985839	ENST00000414065.1	112943		LOC107985839	uncharacterized LOC107985839
MSPC_Peak_238550	81.2992	-0.590565	0.187708	11.4934	0.00933641	0.0527844	1.27749	FALSE	-0.600832	-0.339405	-0.0256938	-0.321977	TRUE	chr10	74932667	74933814	1148	Intron (ENST00000648725.1/23522, intron 3 of 17)	10	74975946	74989096	13151	1	23522	ENST00000648696.1	-42132	ENSG00000156650	KAT6B	lysine acetyltransferase 6B
MSPC_Peak_226200	38.5705	-0.610077	0.212334	11.4933	0.00933683	0.0527857	1.27748	FALSE	-0.600098	-0.434425	0.421732	-0.204264	TRUE	chr20	51187065	51187794	730	Distal Intergenic	20	51009565	51023107	13543	2	3755	ENST00000439216.5	-163958	ENSG00000026559	KCNG1	potassium voltage-gated channel modifier subfamily G member 1
MSPC_Peak_213979	35.8737	-0.900704	0.294882	11.4931	0.00933755	0.0527886	1.27746	FALSE	-0.890244	0.11352	0.195665	-0.193686	TRUE	chr3	46025190	46025466	277	Promoter (2-3kb)	3	46017007	46027483	10477	2	2829	ENST00000309285.4	2017	ENSG00000173578	XCR1	X-C motif chemokine receptor 1
MSPC_Peak_218082	3.42829	-1.44698	0.617774	11.4928	0.00933895	0.0527954	1.2774	FALSE	-1.24843	-1.10934	0.762162	-0.531869	TRUE	chrY	17292022	17292214	193	Distal Intergenic	24	17500958	17515018	14061	1	340618	ENST00000421205.2	-208744		FAM41AY1	family with sequence similarity 41 member A, Y-linked 1
MSPC_Peak_10713	7.66231	-1.26437	0.614425	11.4927	0.00933932	0.0527964	1.2774	FALSE	-1.0203	-1.62625	0.235448	-0.803701	TRUE	chr6	135919398	135919641	244	Intron (ENST00000308191.11/27115, intron 1 of 12)	6	135854053	135880942	26890	2	101928373	ENST00000655005.1	-38456		LOC101928373	uncharacterized LOC101928373
MSPC_Peak_148633	37.1397	0.435265	0.222187	11.4923	0.00934102	0.0528037	1.27734	FALSE	0.406175	-0.591036	-0.315475	-0.166779	TRUE	chr1	157580249	157581154	906	Promoter (<=1kb)	1	157575569	157580537	4969	2	83417	ENST00000479869.1	0	ENSG00000163518	FCRL4	Fc receptor like 4
MSPC_Peak_193724	7.70051	-0.433394	0.438595	11.4923	0.00934089	0.0528037	1.27734	FALSE	-0.420962	-1.05772	-0.331502	-0.603393	TRUE	chr13	109453396	109453623	228	Distal Intergenic	13	109400696	109401641	946	1	104326054	ENST00000439008.1	52700	ENSG00000229792	LINC00399	long intergenic non-protein coding RNA 399
MSPC_Peak_109144	7.74701	1.48527	0.445656	11.492	0.00934239	0.0528092	1.27729	FALSE	1.38754	0.420854	-0.804099	0.334764	TRUE	chr2	231919463	231919759	297	Distal Intergenic	2	231925385	231926328	944	2	4880	ENST00000295440.2	6569	ENSG00000163273	NPPC	natriuretic peptide C
MSPC_Peak_229401	6.27301	2.35346	0.988517	11.492	0.00934239	0.0528092	1.27729	FALSE	1.43236	-0.872699	0.354177	0.304613	TRUE	chr20	22909260	22909498	239	Distal Intergenic	20	23010209	23030785	20577	2	101929707	ENST00000440798.1	121287		LOC101929707	uncharacterized LOC101929707
MSPC_Peak_16907	11.137	-0.394998	0.458529	11.4918	0.00934335	0.0528135	1.27725	FALSE	-0.345017	-1.21488	-0.638962	-0.732952	TRUE	chr6	48177879	48178148	270	Distal Intergenic	6	47856673	48111197	254525	2	442213	ENST00000339488.9	-66682	ENSG00000244694	PTCHD4	patched domain containing 4
MSPC_Peak_56504	14.7656	-0.64009	0.39867	11.4916	0.00934414	0.0528168	1.27723	FALSE	-0.555158	-0.303541	1.13008	0.0904601	TRUE	chr9	76333277	76333893	617	Intron (ENST00000545128.5/5125, intron 33 of 36)	9	76296748	76321577	24830	1	5125	ENST00000673745.1	36529	ENSG00000099139	PCSK5	proprotein convertase subtilisin/kexin type 5
MSPC_Peak_43356	6.79332	2.42384	0.814969	11.4911	0.00934626	0.0528277	1.27714	FALSE	1.93751	0.66579	0.431396	1.01157	TRUE	chr15	25956799	25957508	710	Intron (ENST00000659702.1/100128714, intron 1 of 3)	15	25902417	26019255	116839	1	100128714	ENST00000654579.1	54382	ENSG00000206187	LINC02346	long intergenic non-protein coding RNA 2346
MSPC_Peak_147905	8.46749	1.00694	0.651751	11.4909	0.00934703	0.0528309	1.27711	FALSE	0.839622	0.279148	1.30002	0.806264	TRUE	chr1	164648684	164648962	279	Intron (ENST00000420696.7/5087, intron 2 of 8)	1	164630981	164799889	168909	1	5087	ENST00000482110.5	17703	ENSG00000185630	PBX1	PBX homeobox 1
MSPC_Peak_235063	5.89251	1.4437	0.478924	11.4907	0.009348	0.0528353	1.27708	FALSE	1.38671	-0.471464	-0.732405	0.0609477	TRUE	chr10	106252528	106252966	439	Distal Intergenic	10	106184385	106187795	3411	1	105378470	ENST00000426752.2	68143	ENSG00000229775	LINC02624	long intergenic non-protein coding RNA 2624
MSPC_Peak_206806	2.51108	3.88217	1.40053	11.4904	0.00934928	0.0528405	1.27703	FALSE					FALSE	chr3	131304897	131305221	325	Intron (ENST00000510769.5/79858, intron 13 of 13)	3	131327563	131330868	3306	2	339874	ENST00000511699.1	25647	ENSG00000250608	NUDT16-DT	NUDT16 divergent transcript
MSPC_Peak_131950	104.531	-0.333778	0.193696	11.4903	0.00934945	0.0528405	1.27703	FALSE	-0.353385	-0.417578	-0.337068	-0.369344	TRUE	chr17	69501568	69502706	1139	Promoter (<=1kb)	17	69477139	69501755	24617	2	105371880	ENST00000585537.1	0		LOC105371880	uncharacterized LOC105371880
MSPC_Peak_105301	63.3247	0.3786	0.168479	11.4903	0.00934951	0.0528405	1.27703	FALSE	0.369206	0.451541	0.072794	0.297847	TRUE	chr19	15251503	15252081	579	Intron (ENST00000263377.6/23476, intron 11 of 19)	19	15253751	15255366	1616	2	23476	ENST00000595926.1	3285	ENSG00000141867	BRD4	bromodomain containing 4
MSPC_Peak_147104	6.26965	0.604602	0.863329	11.4903	0.00934972	0.0528406	1.27703	FALSE	0.622152	-1.71159	-0.756204	-0.615214	TRUE	chr1	173236047	173236307	261	Distal Intergenic	1	173183731	173207331	23601	2	7292	ENST00000281834.4	-28716	ENSG00000117586	TNFSF4	TNF superfamily member 4
MSPC_Peak_186322	9.69745	-0.365574	0.514215	11.4902	0.00935026	0.0528425	1.27702	FALSE	-0.2571	-1.07142	-0.850624	-0.72638	TRUE	chr5	84349169	84349497	329	Intron (ENST00000296591.10/10085, intron 1 of 10)	5	84382424	84399924	17501	1	105379057	ENST00000661965.1	-32927		EDIL3-DT	EDIL3 divergent transcript
MSPC_Peak_191926	12.1364	-1.1514	0.400393	11.4899	0.0093512	0.0528455	1.27699	FALSE	-1.10835	-0.620016	1.30091	-0.142485	TRUE	chr5	7629017	7629384	368	Intron (ENST00000338316.9/108, intron 4 of 24)	5	7611109	7695816	84708	1	108	ENST00000515681.1	17908	ENSG00000078295	ADCY2	adenylate cyclase 2
MSPC_Peak_10104	42.4623	-0.621262	0.245393	11.49	0.00935103	0.0528455	1.27699	FALSE	-0.654171	0.03041	0.586382	-0.0124599	TRUE	chr6	142851089	142851346	258	Intron (ENST00000012134.7/3097, intron 1 of 8)	6	142779543	142837047	57505	2	3097	ENST00000474532.1	-14042	ENSG00000010818	HIVEP2	HIVEP zinc finger 2
MSPC_Peak_151324	17.2911	0.127652	0.345961	11.4895	0.00935294	0.0528489	1.27696	FALSE	0.108082	0.0341007	1.14082	0.427669	TRUE	chr1	108852319	108852957	639	Promoter (<=1kb)	1	108823057	108852717	29661	2	254268	ENST00000369994.5	0	ENSG00000162641	AKNAD1	AKNA domain containing 1
MSPC_Peak_118089	33.7292	-0.917635	0.332729	11.4897	0.00935244	0.0528489	1.27696	FALSE	-0.892465	-0.490245	-0.658868	-0.680526	TRUE	chr2	122864016	122864537	522	Intron (ENST00000657880.1/105373595, intron 5 of 8)	2	122874430	122887689	13260	1	105373595	ENST00000655733.1	-9893		LOC105373595	uncharacterized LOC105373595
MSPC_Peak_247461	14.7419	0.769026	0.332953	11.4895	0.00935299	0.0528489	1.27696	FALSE	0.723867	0.709925	0.583841	0.672544	TRUE	chr12	113299201	113299807	607	3' UTR	12	113293019	113296012	2994	1	53373	ENST00000546787.1	6182	ENSG00000186815	TPCN1	two pore segment channel 1
MSPC_Peak_77487	41.2731	-0.9197	0.31803	11.4897	0.00935247	0.0528489	1.27696	FALSE	-0.910179	0.150036	0.46287	-0.0990907	TRUE	chr16	78196513	78196894	382	Intron (ENST00000627394.3/51741, intron 5 of 9)	16	78237362	78241218	3857	2	102724047	ENST00000567099.1	44324		WWOX-AS1	WWOX antisense RNA 1
MSPC_Peak_104822	27.868	0.310091	0.26136	11.4896	0.00935278	0.0528489	1.27696	FALSE	0.306665	0.629936	0.652979	0.52986	TRUE	chr19	18725950	18726423	474	Intron (ENST00000338797.10/23373, intron 1 of 14)	19	18735609	18777952	42344	1	23373	ENST00000594658.5	-9186	ENSG00000105662	CRTC1	CREB regulated transcription coactivator 1
MSPC_Peak_99751	8.70807	0.377583	0.410271	11.4897	0.00935223	0.0528489	1.27696	FALSE	0.376415	0.536615	1.39768	0.770238	TRUE	chr21	30317913	30318266	354	Promoter (2-3kb)	21	30319124	30320315	1192	2	388818	ENST00000360542.5	2049	ENSG00000197683	KRTAP26-1	keratin associated protein 26-1
MSPC_Peak_53023	182.438	-0.14022	0.131809	11.4895	0.00935333	0.0528497	1.27696	FALSE	-0.138946	-0.285876	-0.255131	-0.226651	TRUE	chr9	111037767	111038960	1194	Promoter (<=1kb)	9	110873263	111038043	164781	2	1902	ENST00000374431.7	0	ENSG00000198121	LPAR1	lysophosphatidic acid receptor 1
MSPC_Peak_138442	5.82398	1.46391	0.506894	11.4893	0.00935408	0.0528528	1.27693	FALSE	1.32013	0.841351	0.368398	0.843295	TRUE	chr17	8882701	8882957	257	Promoter (<=1kb)	17	8880578	8882508	1931	2	23533	ENST00000583810.5	-193	ENSG00000141506	PIK3R5	phosphoinositide-3-kinase regulatory subunit 5
MSPC_Peak_68378	4.54614	0.951835	0.864229	11.4892	0.00935461	0.0528547	1.27692	FALSE	0.716491	-0.931511	-1.82516	-0.680059	TRUE	chr7	77866888	77867088	201	Intron (ENST00000416283.6/57157, intron 3 of 19)	7	77840180	77957222	117043	1	57157	ENST00000248550.7	26708	ENSG00000006576	PHTF2	putative homeodomain transcription factor 2
MSPC_Peak_231998	13.66	0.398719	0.426732	11.489	0.00935514	0.0528554	1.27691	FALSE	0.348688	0.444894	1.06635	0.619979	TRUE	chr10	132677786	132678220	435	Intron (ENST00000368594.8/3632, intron 4 of 15)	10	132690392	132727349	36958	1	3632	ENST00000487614.1	-12172	ENSG00000068383	INPP5A	inositol polyphosphate-5-phosphatase A
MSPC_Peak_137578	16.0846	0.748278	0.356345	11.4891	0.00935499	0.0528554	1.27691	FALSE	0.713754	0.739355	0.00888474	0.487331	TRUE	chr17	17512566	17512790	225	3' UTR	17	17505563	17518157	12595	2	10400	ENST00000484838.6	5367	ENSG00000133027	PEMT	phosphatidylethanolamine N-methyltransferase
MSPC_Peak_183638	12.508	1.04212	0.595604	11.489	0.00935539	0.0528557	1.27691	FALSE	0.782261	1.2515	0.594936	0.876233	TRUE	chr5	122007125	122008301	1177	Intron (ENST00000339397.5/153443, intron 4 of 7)	5	122020530	122075570	55041	1	153443	ENST00000504881.1	-12229	ENSG00000151304	SRFBP1	serum response factor binding protein 1
MSPC_Peak_265365	2.89772	4.77578	1.48866	11.4887	0.00935672	0.0528621	1.27686	FALSE					FALSE	chr14	19383342	19383583	242	Promoter (1-2kb)	14	19348216	19384587	36372	2	115694671	ENST00000621052.1	1004		LINC01297	long intergenic non-protein coding RNA 1297
MSPC_Peak_155870	41.2924	0.732946	0.230918	11.4886	0.00935718	0.0528635	1.27684	FALSE	0.69813	0.253956	-0.198277	0.25127	TRUE	chr1	53025010	53025764	755	Intron (ENST00000371514.8/6342, intron 12 of 15)	1	53014974	53051610	36637	1	6342	ENST00000488965.1	10036	ENSG00000116171	SCP2	sterol carrier protein 2
MSPC_Peak_97533	46.1257	0.567407	0.192027	11.4884	0.00935807	0.0528674	1.27681	FALSE	0.562388	0.0895197	0.332317	0.328075	TRUE	chr11	548678	549474	797	Intron (ENST00000270115.8/115399, intron 6 of 13)	11	554855	556420	1566	2	256329	ENST00000469990.1	6946	ENSG00000185522	LMNTD2	lamin tail domain containing 2
MSPC_Peak_180866	27.5649	0.833284	0.255431	11.4882	0.00935877	0.0528703	1.27679	FALSE	0.806544	-0.195808	-0.428825	0.0606373	TRUE	chr5	149195354	149196203	850	Intron (ENST00000326685.11/22885, intron 3 of 20)	5	149183549	149200620	17072	1	22885	ENST00000515796.1	11805	ENSG00000173210	ABLIM3	actin binding LIM protein family member 3
MSPC_Peak_221402	4.35698	-0.686905	0.761293	11.4881	0.00935907	0.0528709	1.27678	FALSE	-0.572598	-1.72369	-0.689119	-0.995136	TRUE	chrX	69762396	69762570	175	Intron (ENST00000525810.5/1896, intron 1 of 1)	23	69620456	69861061	240606	1	1896	ENST00000530321.1	141940	ENSG00000158813	EDA	ectodysplasin A
MSPC_Peak_128019	5.28193	-0.0710154	0.546756	11.488	0.00935981	0.0528728	1.27677	FALSE	-0.0542546	-1.78267	0.721495	-0.371811	TRUE	chr2	13014893	13015141	249	Intron (ENST00000647894.1/105373436, intron 1 of 4)	2	12966431	13007029	40599	2	100506474	ENST00000662367.1	-7864	ENSG00000225649	LOC100506474	uncharacterized LOC100506474
MSPC_Peak_201925	67.7687	-0.304512	0.217563	11.488	0.00935973	0.0528728	1.27677	FALSE	-0.328281	-0.316409	-1.02799	-0.557559	TRUE	chr3	190941785	190942335	551	Distal Intergenic	3	190855644	190892429	36786	2	647309	ENST00000479491.5	-49356	ENSG00000205835	GMNC	geminin coiled-coil domain containing
MSPC_Peak_237943	20.994	0.642908	0.287964	11.4878	0.00936053	0.0528757	1.27674	FALSE	0.638299	0.743758	0.471007	0.617688	TRUE	chr10	78966739	78966997	259	Intron (ENST00000456353.5/283050, intron 5 of 9)	10	78943328	78962394	19067	2	283050	ENST00000428862.5	-4345	ENSG00000224596	ZMIZ1-AS1	ZMIZ1 antisense RNA 1
MSPC_Peak_123645	4.94945	-0.539379	0.691931	11.4875	0.00936196	0.0528827	1.27669	FALSE	-0.334369	-1.1974	-0.681098	-0.737621	TRUE	chr2	59166825	59166998	174	Intron (ENST00000650010.1/400955, intron 7 of 8)	2	59217708	59279400	61693	1	101927285	ENST00000409590.1	-50710	ENSG00000222030	LINC01793	long intergenic non-protein coding RNA 1793
MSPC_Peak_168524	15.1368	-0.153461	0.655522	11.4874	0.00936217	0.0528827	1.27669	FALSE	0.0170431	0.872269	0.681721	0.523677	TRUE	chr4	113481927	113482265	339	Intron (ENST00000683023.1/817, intron 14 of 19)	4	113452961	113513842	60882	2	817	ENST00000513132.5	31577	ENSG00000145349	CAMK2D	calcium/calmodulin dependent protein kinase II delta
MSPC_Peak_7497	37.8316	0.607406	0.205517	11.4873	0.00936282	0.0528853	1.27667	FALSE	0.598388	0.322783	0.422555	0.447909	TRUE	chr6	167650797	167651500	704	Intron (ENST00000670373.1/ENST00000670373.1, intron 2 of 2)	6	167666840	167679270	12431	2	401286	ENST00000609107.1	27770	ENSG00000272549	LINC02538	long intergenic non-protein coding RNA 2538
MSPC_Peak_183369	16.8667	-1.29258	0.43942	11.4871	0.00936365	0.0528882	1.27664	FALSE	-1.20339	-0.465637	0.563791	-0.368413	TRUE	chr5	124772199	124772779	581	Distal Intergenic	5	124648237	124748807	100571	2	57507	ENST00000509799.5	-23392	ENSG00000168916	ZNF608	zinc finger protein 608
MSPC_Peak_258164	31.3542	-0.737389	0.257266	11.487	0.00936373	0.0528882	1.27664	FALSE	-0.741979	-0.148505	0.888999	-0.000494909	TRUE	chr14	100425481	100425914	434	Intron (ENST00000555775.5/79446, intron 1 of 5)	14	100406599	100408928	2330	1	105370664	ENST00000556080.2	18882		LOC105370664	uncharacterized LOC105370664
MSPC_Peak_110881	10.0329	2.77772	1.03985	11.4869	0.00936459	0.0528908	1.27662	FALSE	1.76939	1.54206	-0.0216707	1.0966	TRUE	chr2	212832001	212833439	1439	Exon (ENST00000419887.1/ENST00000419887.1, exon 1 of 1)	2	212795340	212819264	23925	1	102725079	ENST00000453965.2	36661	ENSG00000234308	LINC01878	long intergenic non-protein coding RNA 1878
MSPC_Peak_253323	9.7339	0.550767	0.401786	11.4869	0.00936455	0.0528908	1.27662	FALSE	0.482757	0.461735	1.15201	0.698834	TRUE	chr12	47850633	47850992	360	Intron (ENST00000549336.6/7421, intron 7 of 9)	12	47797384	47833132	35749	2	51564	ENST00000434070.5	-17501	ENSG00000061273	HDAC7	histone deacetylase 7
MSPC_Peak_145005	20.4294	0.379802	0.295318	11.4862	0.00936756	0.0529064	1.27649	FALSE	0.368743	-1.13823	0.178043	-0.197147	TRUE	chr1	200483516	200483847	332	Exon (ENST00000635660.1/ENST00000635660.1, exon 1 of 2)	1	200404940	200410056	5117	2	23528	ENST00000294740.3	-73460	ENSG00000162702	ZNF281	zinc finger protein 281
MSPC_Peak_178147	9.72512	-0.6079	0.372931	11.486	0.00936812	0.0529073	1.27648	FALSE	-0.5568	0.394928	1.2587	0.365611	TRUE	chr5	175387212	175387478	267	Distal Intergenic	5	175440036	175444182	4147	2	1812	ENST00000393752.3	56704	ENSG00000184845	DRD1	dopamine receptor D1
MSPC_Peak_262399	1633.52	-0.0172363	0.155912	11.4861	0.009368	0.0529073	1.27648	FALSE	-0.0394833	0.215074	0.421904	0.199165	TRUE	chr14	59187824	59189236	1413	Promoter (<=1kb)	14	59188646	59266161	77516	1	23002	ENST00000556596.1	0	ENSG00000100592	DAAM1	dishevelled associated activator of morphogenesis 1
MSPC_Peak_200272	79.7205	-0.364296	0.193375	11.4859	0.0093685	0.0529084	1.27648	FALSE	-0.363944	-0.447362	-0.177424	-0.329577	TRUE	chr13	27072486	27073654	1169	Intron (ENST00000282344.11/219333, intron 7 of 8)	13	27089438	27095706	6269	2	219333	ENST00000612674.1	22052	ENSG00000152484	USP12	ubiquitin specific peptidase 12
MSPC_Peak_50861	7.67865	2.84078	0.882476	11.4859	0.00936874	0.0529086	1.27647	FALSE	1.73315	0.444982	0.5261	0.90141	TRUE	chr9	129048316	129049067	752	Exon (ENST00000684074.1/84895, exon 4 of 16)	9	129036995	129042506	5512	1	84895	ENST00000450073.1	11321	ENSG00000148343	MIGA2	mitoguardin 2
MSPC_Peak_109717	105.033	-0.446215	0.154035	11.4857	0.0093696	0.0529123	1.27644	FALSE	-0.441619	0.005633	-0.184177	-0.206721	TRUE	chr2	225041645	225043115	1471	Promoter (<=1kb)	2	224983415	225042384	58970	2	55619	ENST00000458608.1	0	ENSG00000135905	DOCK10	dedicator of cytokinesis 10
MSPC_Peak_482	16.5435	0.793704	0.29044	11.4855	0.0093706	0.0529168	1.27641	FALSE	0.796285	0.437787	0.3779	0.537324	TRUE	chr18	77068823	77069239	417	Intron (ENST00000355994.7/4155, intron 2 of 8)	18	76984795	77087582	102788	2	4155	ENST00000580473.5	18343	ENSG00000197971	MBP	myelin basic protein
MSPC_Peak_93758	9.82145	1.19527	0.501175	11.4853	0.00937114	0.0529188	1.27639	FALSE	0.996397	1.23967	0.552247	0.929437	TRUE	chr11	41245765	41246571	807	Intron (ENST00000528697.6/57689, intron 1 of 6)	11	40648224	41459636	811413	2	57689	ENST00000534577.1	213065	ENSG00000148948	LRRC4C	leucine rich repeat containing 4C
MSPC_Peak_83815	17.8141	1.0421	0.402221	11.4852	0.00937154	0.0529199	1.27638	FALSE	0.950446	0.950059	-0.0429006	0.619202	TRUE	chr16	1764479	1764792	314	Promoter (<=1kb)	16	1763922	1765053	1132	1	23162	ENST00000561949.1	557	ENSG00000138834	MAPK8IP3	mitogen-activated protein kinase 8 interacting protein 3
MSPC_Peak_149772	35.4519	-0.30524	0.259476	11.4851	0.00937222	0.0529226	1.27636	FALSE	-0.266281	-0.626198	-0.520308	-0.470929	TRUE	chr1	146507290	146507999	710	Intron (ENST00000621489.2/100288805, intron 4 of 5)	1	146516247	146573981	57735	1	100288805	ENST00000649458.1	-8248		HYDIN2	HYDIN axonemal central pair apparatus protein 2 (pseudogene)
MSPC_Peak_210035	31.9205	0.677355	0.297033	11.4849	0.00937295	0.0529252	1.27634	FALSE	0.647795	-0.91894	0.221689	-0.0164851	TRUE	chr3	94208673	94209232	560	Distal Intergenic	3	94061169	94063389	2221	2	200895	ENST00000496983.1	-145284	ENSG00000178700	DHFR2	dihydrofolate reductase 2
MSPC_Peak_209751	12.4864	-1.46271	0.496825	11.4849	0.00937307	0.0529252	1.27634	FALSE	-1.36624	0.323269	-0.27989	-0.440953	TRUE	chr3	99205337	99205720	384	Distal Intergenic	3	98981058	98983096	2039	1	105374003	ENST00000473756.1	224279		LOC105374003	uncharacterized LOC105374003
MSPC_Peak_57770	23.0045	0.599576	0.348231	11.4847	0.00937375	0.0529279	1.27632	FALSE	0.557779	0.79354	0.848842	0.733387	TRUE	chr9	36881679	36882388	710	3' UTR	9	36893462	36893531	70	2	100616456	ENST00000577752.1	11143	ENSG00000265368	MIR4476	microRNA 4476
MSPC_Peak_45080	11.637	0.93588	0.393349	11.4845	0.00937473	0.0529323	1.27628	FALSE	0.88631	0.6507	0.503305	0.680105	TRUE	chr22	43223088	43223323	236	Exon (ENST00000360835.9/80274, exon 11 of 22)	22	43212674	43213661	988	1	105373051	ENST00000420269.1	10414	ENSG00000236272	SCUBE1-AS2	SCUBE1 antisense RNA 2
MSPC_Peak_149260	5.71922	1.59647	0.601684	11.484	0.00937685	0.052942	1.2762	FALSE	1.35327	0.667892	0.428787	0.816649	TRUE	chr1	153210341	153210508	168	Distal Intergenic	1	153203430	153205120	1691	1	149018	ENST00000368747.2	6911	ENSG00000203784	LELP1	late cornified envelope like proline rich 1
MSPC_Peak_15410	63.6071	-0.326461	0.203572	11.484	0.00937684	0.052942	1.2762	FALSE	-0.326938	-0.589269	-0.394009	-0.436739	TRUE	chr6	73388593	73389397	805	Intron (ENST00000370363.5/441161, intron 2 of 3)	6	73394828	73417566	22739	1	55510	ENST00000370336.5	-5431	ENSG00000080007	DDX43	DEAD-box helicase 43
MSPC_Peak_145765	7.75089	-0.867581	0.48693	11.4838	0.00937764	0.0529453	1.27617	FALSE	-0.774577	-1.00888	-0.645754	-0.809737	TRUE	chr1	186476824	186477204	381	Intron (ENST00000655945.1/102724919, intron 2 of 2)	1	186465709	186521147	55439	1	102724919	ENST00000655945.1	11115	ENSG00000229739	PDC-AS1	PDC antisense RNA 1
MSPC_Peak_103621	89.6323	-0.513048	0.232794	11.4836	0.00937872	0.0529503	1.27613	FALSE	-0.497665	-0.238523	-0.441313	-0.392501	TRUE	chr19	35169182	35169858	677	3' UTR	19	35164035	35169881	5847	1	53827	ENST00000392217.3	5147	ENSG00000089327	FXYD5	FXYD domain containing ion transport regulator 5
MSPC_Peak_137438	18.9804	0.64583	0.303447	11.4835	0.00937915	0.0529516	1.27612	FALSE	0.643252	0.889803	-0.16405	0.456335	TRUE	chr17	18114541	18114907	367	Intron (ENST00000615845.4/51168, intron 1 of 64)	17	18108756	18179800	71045	1	51168	ENST00000647165.2	5785	ENSG00000091536	MYO15A	myosin XVA
MSPC_Peak_176232	94.2828	0.249213	0.204364	11.4834	0.00937956	0.0529528	1.27611	FALSE	0.234458	0.0504971	-0.778707	-0.164584	TRUE	chr4	6969663	6970204	542	Intron (ENST00000448507.5/57533, intron 3 of 13)	4	6954220	7033114	78895	1	57533	ENST00000410031.5	15443	ENSG00000132405	TBC1D14	TBC1 domain family member 14
MSPC_Peak_256890	13.196	-1.23697	0.405102	11.4833	0.00938014	0.052955	1.27609	FALSE	-1.17783	-0.20853	0.539312	-0.282348	TRUE	chr12	2514935	2515321	387	Intron (ENST00000682544.1/775, intron 9 of 49)	12	2504436	2566582	62147	1	775	ENST00000491104.2	10499	ENSG00000151067	CACNA1C	calcium voltage-gated channel subunit alpha1 C
MSPC_Peak_125216	3.42934	1.75026	0.6794	11.483	0.00938127	0.0529594	1.27606	FALSE	1.47827	1.14549	-0.687835	0.645309	TRUE	chr2	41736350	41736578	229	Distal Intergenic	2	41860155	41894050	33896	1	388942	ENST00000653206.1	-123577	ENSG00000214691	LINC01913	long intergenic non-protein coding RNA 1913
MSPC_Peak_25385	6.4788	1.55546	0.515713	11.483	0.00938132	0.0529594	1.27606	FALSE	1.37342	0.38133	0.582211	0.778987	TRUE	chr8	114909286	114909753	468	Distal Intergenic	8	115414429	115492221	77793	2	7227	ENST00000518018.1	582468	ENSG00000104447	TRPS1	transcriptional repressor GATA binding 1
MSPC_Peak_213512	12.2932	1.18782	0.423496	11.4828	0.00938208	0.0529608	1.27605	FALSE	1.1187	0.703889	1.17525	0.99928	TRUE	chr3	50411248	50411736	489	Intron (ENST00000424201.7/9254, intron 3 of 37)	3	50367465	50368197	733	1	11068	ENST00000607362.1	43783	ENSG00000114395	CYB561D2	cytochrome b561 family member D2
MSPC_Peak_49344	26.1322	0.66008	0.30482	11.4827	0.00938258	0.0529608	1.27605	FALSE	0.625386	0.768438	-0.0655671	0.442752	TRUE	chr9	136356015	136356305	291	Promoter (<=1kb)	9	136355530	136359601	4072	1	26086	ENST00000291775.3	485	ENSG00000160360	GPSM1	G protein signaling modulator 1
MSPC_Peak_246877	9.59427	-0.965388	0.85181	11.4828	0.00938206	0.0529608	1.27605	FALSE	-0.591016	-0.887513	-1.26574	-0.914756	TRUE	chr12	118266971	118267243	273	Intron (ENST00000419821.6/51347, intron 1 of 20)	12	118238102	118256059	17958	2	51347	ENST00000535570.5	-10912	ENSG00000135090	TAOK3	TAO kinase 3
MSPC_Peak_76847	25.7917	-0.673654	0.328898	11.4827	0.00938258	0.0529608	1.27605	FALSE	-0.688824	0.716126	0.186752	0.0713513	TRUE	chr16	83733230	83733734	505	Intron (ENST00000268613.14/1012, intron 11 of 14)	16	83710179	83717898	7720	2	105371366	ENST00000565904.1	-15332		LOC105371366	uncharacterized LOC105371366
MSPC_Peak_44660	43.5083	0.301193	0.22931	11.4827	0.00938241	0.0529608	1.27605	FALSE	0.276866	0.640322	0.368439	0.428542	TRUE	chr22	45587616	45588723	1108	Intron (ENST00000327858.11/2192, intron 16 of 16)	22	45577039	45578434	1396	1	2192	ENST00000460300.2	10577	ENSG00000077942	FBLN1	fibulin 1
MSPC_Peak_178300	16.5563	0.631579	0.435695	11.4825	0.00938362	0.0529656	1.27601	FALSE	0.659946	-0.379001	0.820523	0.367156	TRUE	chr5	173963912	173964239	328	Distal Intergenic	5	173973779	174005196	31418	1	133491	ENST00000522195.1	-9540	ENSG00000185056	C5orf47	chromosome 5 open reading frame 47
MSPC_Peak_125170	15.9475	0.680797	0.434934	11.4823	0.00938433	0.0529673	1.27599	FALSE	0.74296	0.988635	0.652915	0.794836	TRUE	chr2	42059425	42059915	491	Distal Intergenic	2	42054957	42058186	3230	1	91461	ENST00000480099.1	4468	ENSG00000162878	PKDCC	protein kinase domain containing, cytoplasmic
MSPC_Peak_121008	12.7653	1.08705	0.413006	11.4823	0.00938418	0.0529673	1.27599	FALSE	0.998892	0.363806	1.30247	0.888389	TRUE	chr2	95061638	95062038	401	Distal Intergenic	2	95087208	95093691	6484	2	64969	ENST00000482821.5	31653	ENSG00000144029	MRPS5	mitochondrial ribosomal protein S5
MSPC_Peak_104651	4.28943	1.60866	0.658543	11.4821	0.00938537	0.0529721	1.27595	FALSE	1.49963	1.01488	-0.808153	0.568787	TRUE	chr19	20221745	20221906	162	Promoter (1-2kb)	19	20216146	20220419	4274	2	105372310	ENST00000592022.1	-1326		LOC105372310	uncharacterized LOC105372310
MSPC_Peak_145381	52.0835	-0.802801	0.272323	11.4817	0.00938686	0.0529794	1.27589	FALSE	-0.792028	-0.277232	-0.259795	-0.443018	TRUE	chr1	195336487	195337366	880	Distal Intergenic	1	195747166	195763425	16260	2	105371672	ENST00000657207.1	426059	ENSG00000287364	LOC105371672	uncharacterized LOC105371672
MSPC_Peak_67008	14.88	-1.09907	0.391729	11.4816	0.00938728	0.0529806	1.27588	FALSE	-0.997631	-0.365243	0.247162	-0.371904	TRUE	chr7	96062848	96063303	456	Intron (ENST00000537881.5/1780, intron 14 of 16)	7	96032667	96056164	23498	1	1780	ENST00000497626.1	30181	ENSG00000158560	DYNC1I1	dynein cytoplasmic 1 intermediate chain 1
MSPC_Peak_201565	3.57611	2.56511	0.852133	11.4816	0.00938754	0.052981	1.27588	FALSE	2.09228	0.774231	-0.016476	0.950011	TRUE	chr3	194578063	194578284	222	Distal Intergenic	3	194584011	194590260	6250	1	100507297	ENST00000453671.5	-5727		TMEM44-AS1	TMEM44 antisense RNA 1
MSPC_Peak_186609	11.1154	0.772005	0.49507	11.4814	0.00938803	0.0529822	1.27587	FALSE	0.633913	0.0036129	-1.11194	-0.158137	TRUE	chr5	81208906	81209357	452	Intron (ENST00000265080.9/5924, intron 22 of 26)	5	81233320	81255057	21738	1	1160	ENST00000511719.5	-23963	ENSG00000131730	CKMT2	creatine kinase, mitochondrial 2
MSPC_Peak_44816	199.891	0.251095	0.136461	11.4814	0.00938816	0.0529822	1.27587	FALSE	0.248759	-0.276985	-0.165137	-0.0644547	TRUE	chr22	44701748	44702726	979	Promoter (<=1kb)	22	44702204	44737681	35478	1	55615	ENST00000336985.11	0	ENSG00000186654	PRR5	proline rich 5
MSPC_Peak_175921	41.1628	0.701506	0.376443	11.4811	0.00938934	0.0529867	1.27583	FALSE	0.578246	0.24073	0.739838	0.519605	TRUE	chr4	8083450	8083793	344	Intron (ENST00000676532.1/84448, intron 4 of 20)	4	7965329	8071986	106658	2	84448	ENST00000514025.5	-11464	ENSG00000163995	ABLIM2	actin binding LIM protein family member 2
MSPC_Peak_240643	4.75894	1.56299	0.655431	11.481	0.00938975	0.0529867	1.27583	FALSE	1.32352	1.21763	0.621393	1.05418	TRUE	chr10	49653540	49653689	150	Promoter (1-2kb)	10	49651736	49665078	13343	1	1103	ENST00000638683.1	1804	ENSG00000070748	CHAT	choline O-acetyltransferase
MSPC_Peak_253347	23.5806	0.550138	0.283471	11.4811	0.00938947	0.0529867	1.27583	FALSE	0.534059	0.401101	0.402772	0.445977	TRUE	chr12	47741292	47741735	444	Promoter (<=1kb)	12	47738744	47741602	2859	2	10411	ENST00000548434.1	0	ENSG00000079337	RAPGEF3	Rap guanine nucleotide exchange factor 3
MSPC_Peak_193090	10.0365	1.87248	0.639467	11.4811	0.0093897	0.0529867	1.27583	FALSE	1.41076	0.890871	-0.300754	0.666959	TRUE	chr13	113764039	113764673	635	Promoter (1-2kb)	13	113766164	113769815	3652	1	348013	ENST00000483678.5	-1491	ENSG00000184497	TMEM255B	transmembrane protein 255B
MSPC_Peak_197524	9.67795	-0.60237	0.483018	11.4806	0.00939157	0.0529958	1.27576	FALSE	-0.516682	1.07696	0.378287	0.312855	TRUE	chr13	53822640	53822992	353	Intron (ENST00000569422.1/100861552, intron 1 of 5)	13	53815419	53876119	60701	1	100861552	ENST00000569422.1	7221	ENSG00000261517	LINC00558	long intergenic non-protein coding RNA 558
MSPC_Peak_65276	11.3286	-0.23147	0.575541	11.4804	0.00939257	0.0530003	1.27572	FALSE	-0.206985	-0.54707	1.08032	0.108755	TRUE	chr7	113122704	113122954	251	Intron (ENST00000441928.1/107986837, intron 2 of 2)	7	113116861	113118560	1700	2	401397	ENST00000441359.1	-4144	ENSG00000214194	SMIM30	small integral membrane protein 30
MSPC_Peak_106630	77.3542	0.573562	0.170034	11.4802	0.00939338	0.0530038	1.27569	FALSE	0.565276	-0.0557393	0.0423065	0.183948	TRUE	chr19	4575371	4576354	984	Intron (ENST00000676793.1/10501, intron 1 of 16)	19	4542593	4581776	39184	2	10501	ENST00000676793.1	5422	ENSG00000167680	SEMA6B	semaphorin 6B
MSPC_Peak_13119	13.5944	-1.23026	0.381419	11.4801	0.00939372	0.0530046	1.27569	FALSE	-1.14464	-0.381519	0.016334	-0.503276	TRUE	chr6	106471308	106471775	468	Intron (ENST00000633556.3/202, intron 2 of 21)	6	106461464	106513039	51576	1	202	ENST00000651520.1	9844	ENSG00000112297	CRYBG1	crystallin beta-gamma domain containing 1
MSPC_Peak_206743	9.05835	-0.179629	0.49372	11.48	0.00939413	0.0530046	1.27569	FALSE	-0.175783	-0.712815	-1.32924	-0.739281	TRUE	chr3	132006673	132006929	257	Intron (ENST00000617767.4/131034, intron 1 of 15)	3	131723558	132017755	294198	2	131034	ENST00000514999.5	10826	ENSG00000196353	CPNE4	copine 4
MSPC_Peak_31470	9.1829	-1.02851	0.44321	11.4801	0.00939408	0.0530046	1.27569	FALSE	-0.934642	-0.869524	-0.598534	-0.8009	TRUE	chr8	38359293	38359544	252	Intron (ENST00000317025.13/54904, intron 1 of 23)	8	38348127	38380821	32695	2	54904	ENST00000534539.1	21277	ENSG00000147548	NSD3	nuclear receptor binding SET domain protein 3
MSPC_Peak_189695	13.696	-0.487888	0.345366	11.4799	0.00939486	0.0530076	1.27566	FALSE	-0.460937	-0.979349	1.86513	0.141616	TRUE	chr5	36705508	36706021	514	Exon (ENST00000512329.2/107986412, exon 2 of 3)	5	36704184	36725159	20976	2	107986412	ENST00000659180.1	19138	ENSG00000250155	LOC107986412	uncharacterized LOC107986412
MSPC_Peak_256646	7.37361	-0.976181	0.53484	11.4797	0.00939565	0.0530109	1.27563	FALSE	-0.801303	-1.92758	0.560119	-0.722923	TRUE	chr12	3782709	3782986	278	Distal Intergenic	12	3725912	3764819	38908	2	84766	ENST00000514026.2	-17890	ENSG00000130038	CRACR2A	calcium release activated channel regulator 2A
MSPC_Peak_4093	14.7889	1.2995	0.394834	11.4796	0.00939611	0.0530124	1.27562	FALSE	1.26747	0.372204	0.123196	0.587624	TRUE	chr18	37318761	37319146	386	Intron (ENST00000420428.7/56853, intron 3 of 12)	18	37274460	37276400	1941	1	105372068	ENST00000586610.1	44301	ENSG00000267202	LOC105372068	uncharacterized LOC105372068
MSPC_Peak_186125	7.00988	-1.10496	0.533718	11.4795	0.00939641	0.053013	1.27562	FALSE	-0.977689	-1.05527	-0.00491425	-0.679289	TRUE	chr5	88540786	88540958	173	Exon (ENST00000669424.1/645323, exon 6 of 6)	5	88539365	88611949	72585	2	645323	ENST00000668089.1	70991	ENSG00000245526	LINC00461	long intergenic non-protein coding RNA 461
MSPC_Peak_146906	17.866	0.294353	0.3116	11.4794	0.00939701	0.0530141	1.27561	FALSE	0.282105	0.826762	0.387003	0.498623	TRUE	chr1	175656404	175656803	400	5' UTR	1	175315194	175743595	428402	2	7143	ENST00000367674.7	86792	ENSG00000116147	TNR	tenascin R
MSPC_Peak_214784	14.6704	0.934816	0.399372	11.4794	0.0093969	0.0530141	1.27561	FALSE	0.911845	0.339098	1.02505	0.758665	TRUE	chr3	38265999	38266729	731	Promoter (<=1kb)	3	38265906	38276328	10423	1	9390	ENST00000415844.1	93	ENSG00000172940	SLC22A13	solute carrier family 22 member 13
MSPC_Peak_100862	5.2481	1.40562	0.506137	11.4793	0.0093974	0.0530152	1.2756	FALSE	1.31296	0.790294	0.602028	0.901762	TRUE	chr21	6043674	6044074	401	Distal Intergenic	21	6060340	6076305	15966	1	102724354	ENST00000624561.1	-16266	ENSG00000280191	LOC102724354	long intergenic non-protein coding RNA 1669
MSPC_Peak_158742	41.6949	0.232676	0.420495	11.4791	0.00939817	0.0530184	1.27557	FALSE	-0.110039	0.581955	0.691423	0.38778	TRUE	chr1	29859813	29860533	721	Distal Intergenic	1	30013952	30037612	23661	2	101929406	ENST00000445180.2	177079	ENSG00000233399	LINC01648	long intergenic non-protein coding RNA 1648
MSPC_Peak_87775	8.15149	1.31414	0.451993	11.479	0.0093986	0.0530186	1.27557	FALSE	1.25285	0.73136	0.304829	0.763014	TRUE	chr11	108788624	108789088	465	Intron (ENST00000648124.1/1662, intron 15 of 19)	11	108767314	108841476	74163	1	1662	ENST00000534439.5	21310	ENSG00000178105	DDX10	DEAD-box helicase 10
MSPC_Peak_38995	12.3381	1.71811	0.561079	11.479	0.00939845	0.0530186	1.27557	FALSE	1.29609	-0.0854743	0.399558	0.536726	TRUE	chr15	69586561	69587180	620	Intron (ENST00000646247.2/145837, intron 7 of 12)	15	69592129	69612890	20762	1	104472713	ENST00000558411.1	-4949	ENSG00000245750	PCAT29	prostate cancer associated transcript 29
MSPC_Peak_75589	4.97949	2.287	0.771298	11.4789	0.00939904	0.0530199	1.27556	FALSE	1.66666	-0.290879	0.957576	0.777787	TRUE	chr16	89838711	89838928	218	Intron (ENST00000564878.5/84501, intron 1 of 2)	16	89828698	89859189	30492	1	84501	ENST00000566337.5	10013	ENSG00000204991	SPIRE2	spire type actin nucleation factor 2
MSPC_Peak_142776	7.31245	0.895174	0.417397	11.4788	0.00939969	0.0530224	1.27554	FALSE	0.862339	0.395887	1.62837	0.962197	TRUE	chr1	218739495	218739911	417	Distal Intergenic	1	218912757	218916184	3428	2	105372925	ENST00000446002.1	176273		LINC01710	long intergenic non-protein coding RNA 1710
MSPC_Peak_101241	3.24043	1.33309	1.01293	11.4786	0.00940028	0.0530247	1.27552	FALSE	0.817914	0.94804	-1.89056	-0.0415346	TRUE	chr19	54518886	54519151	266	Distal Intergenic	19	54532692	54543815	11124	1	90011	ENST00000434659.5	-13541	ENSG00000104970	KIR3DX1	killer cell immunoglobulin like receptor, three Ig domains X1 (pseudogene)
MSPC_Peak_63002	7.50109	2.50962	0.919546	11.4785	0.00940062	0.0530254	1.27552	FALSE	1.49062	0.348626	1.14931	0.996184	TRUE	chr7	139068970	139069588	619	Intron (ENST00000242351.10/56829, intron 7 of 12)	7	139060338	139079267	18930	2	56829	ENST00000460845.5	9679	ENSG00000105939	ZC3HAV1	zinc finger CCCH-type containing, antiviral 1
MSPC_Peak_72502	14.182	1.14761	0.353665	11.4784	0.00940131	0.0530271	1.2755	FALSE	1.16021	0.464914	0.117733	0.580952	TRUE	chr7	29401499	29402215	717	Promoter (<=1kb)	7	29400700	29507303	106604	1	1124	ENST00000446446.5	799	ENSG00000106069	CHN2	chimerin 2
MSPC_Peak_256601	12.7496	1.14027	0.434345	11.4783	0.00940151	0.0530271	1.2755	FALSE	0.997335	0.847248	-0.423366	0.473739	TRUE	chr12	4242795	4243442	648	Distal Intergenic	12	4248794	4253818	5025	2	103752584	ENST00000646756.1	10376	ENSG00000255920	CCND2-AS1	CCND2 antisense RNA 1
MSPC_Peak_37917	124.758	0.541153	0.174315	11.4784	0.00940119	0.0530271	1.2755	FALSE	0.532921	0.186126	-0.217839	0.167069	TRUE	chr15	77890921	77891681	761	Distal Intergenic	15	77914725	77915801	1077	2	645752	ENST00000568307.5	24120		GOLGA6FP	golgin A6 family member F, pseudogene
MSPC_Peak_10861	14.1917	-0.671818	0.355398	11.4782	0.00940197	0.0530286	1.27549	FALSE	-0.63925	-1.01601	-0.0416061	-0.565623	TRUE	chr6	134164156	134164672	517	Distal Intergenic	6	134171105	134172134	1030	2	6446	ENST00000473704.1	7462	ENSG00000118515	SGK1	serum/glucocorticoid regulated kinase 1
MSPC_Peak_204671	15.0079	-0.104738	0.513705	11.4782	0.00940224	0.053029	1.27549	FALSE	-0.086577	0.355741	2.01529	0.761484	TRUE	chr3	155658751	155659245	495	Intron (ENST00000494598.5/23007, intron 1 of 21)	3	155479882	155676039	196158	2	23007	ENST00000340059.11	16794	ENSG00000114805	PLCH1	phospholipase C eta 1
MSPC_Peak_20066	8.78397	-0.901109	0.504266	11.478	0.00940292	0.0530313	1.27547	FALSE	-0.801453	-1.10896	-0.128093	-0.679501	TRUE	chr6	21041077	21041451	375	Intron (ENST00000274695.8/54901, intron 11 of 15)	6	21200812	21231441	30630	1	54901	ENST00000476517.1	-159361	ENSG00000145996	CDKAL1	CDK5 regulatory subunit associated protein 1 like 1
MSPC_Peak_194902	32.8568	-0.560598	0.252455	11.478	0.00940305	0.0530313	1.27547	FALSE	-0.534034	-0.503302	-0.155732	-0.397689	TRUE	chr13	96900844	96901369	526	Distal Intergenic	13	96948018	96949584	1567	1	112268107	ENST00000606916.1	-46649		LOC112268107	uncharacterized LOC112268107
MSPC_Peak_204114	29.2764	-1.18106	0.380575	11.4777	0.00940417	0.053032	1.27546	FALSE	-1.05458	-0.56936	0.25621	-0.455911	TRUE	chr3	161821403	161822014	612	Exon (ENST00000497285.1/ENST00000497285.1, exon 1 of 2)	3	161496808	161503942	7135	1	131149	ENST00000327928.4	324595	ENSG00000182447	OTOL1	otolin 1
MSPC_Peak_163197	5.63451	0.550784	1.00391	11.4779	0.0094034	0.053032	1.27546	FALSE	0.320437	-1.59238	-0.449032	-0.573658	TRUE	chr4	188819154	188819415	262	Promoter (<=1kb)	4	188777672	188818522	40851	2	101930028	ENST00000659127.1	-632		LOC101930028	uncharacterized LOC101930028
MSPC_Peak_18658	32.6962	1.27224	0.394113	11.4777	0.00940417	0.053032	1.27546	FALSE	1.11875	0.263294	0.0817121	0.48792	TRUE	chr6	34098426	34099016	591	Promoter (1-2kb)	6	34040705	34100088	59384	2	2914	ENST00000609443.1	1072	ENSG00000124493	GRM4	glutamate metabotropic receptor 4
MSPC_Peak_251741	251.741	-0.375431	0.128534	11.4778	0.00940387	0.053032	1.27546	FALSE	-0.375038	-0.189602	-0.0963029	-0.220315	TRUE	chr12	63150176	63152429	2254	Promoter (<=1kb)	12	63145234	63150179	4946	2	552	ENST00000550940.1	0	ENSG00000166148	AVPR1A	arginine vasopressin receptor 1A
MSPC_Peak_250311	26.5461	-0.97154	0.309729	11.4778	0.00940371	0.053032	1.27546	FALSE	-0.889523	-0.316268	0.327479	-0.292771	TRUE	chr12	81884422	81884988	567	Distal Intergenic	12	81953719	81993136	39418	1	101928449	ENST00000550506.2	-68731	ENSG00000257747	LINC02426	long intergenic non-protein coding RNA 2426
MSPC_Peak_75621	11.3874	1.80185	0.569859	11.4776	0.00940468	0.0530337	1.27545	FALSE	1.41184	0.0855805	1.24707	0.914829	TRUE	chr16	89620826	89621219	394	Promoter (<=1kb)	16	89620592	89638429	17838	1	1800	ENST00000393092.7	234	ENSG00000015413	DPEP1	dipeptidase 1
MSPC_Peak_136811	67.1359	0.474441	0.168148	11.4775	0.00940508	0.0530348	1.27544	FALSE	0.46769	-0.079049	-0.232402	0.0520796	TRUE	chr17	27654424	27655016	593	Exon (ENST00000580780.1/ENST00000580780.1, exon 11 of 14)	17	27644126	27649555	5430	1	3965	ENST00000486774.1	10298	ENSG00000168961	LGALS9	galectin 9
MSPC_Peak_114080	10.4911	-0.811895	0.452774	11.4774	0.00940561	0.0530365	1.27543	FALSE	-0.693502	-0.39643	-1.22632	-0.772084	TRUE	chr2	171535050	171535460	411	Intron (ENST00000409484.5/79901, intron 1 of 3)	2	171523079	171554607	31529	1	79901	ENST00000445146.1	11971	ENSG00000071967	CYBRD1	cytochrome b reductase 1
MSPC_Peak_172158	4.50911	-1.0865	0.508907	11.4774	0.00940577	0.0530365	1.27543	FALSE	-0.978387	-1.13454	0.0862475	-0.675561	TRUE	chr4	63358161	63358396	236	Distal Intergenic	4	63468701	63494278	25578	2	105377253	ENST00000508825.1	135882		LOC105377253	uncharacterized LOC105377253
MSPC_Peak_113292	16.6028	-0.886965	0.277778	11.4772	0.00940637	0.0530376	1.27542	FALSE	-0.859343	-0.347501	-0.256953	-0.487932	TRUE	chr2	180015674	180016187	514	Distal Intergenic	2	179944876	180007297	62422	2	57703	ENST00000410053.8	-8377	ENSG00000163510	CWC22	CWC22 spliceosome associated protein homolog
MSPC_Peak_300	9.75299	1.00792	0.430291	11.4773	0.00940625	0.0530376	1.27542	FALSE	0.920841	0.857915	1.24043	1.00639	TRUE	chr18	78506169	78506489	321	Exon (ENST00000581634.1/ENST00000581634.1, exon 2 of 2)	18	78908629	78918993	10365	2	105372224	ENST00000578030.1	412504		LOC105372224	uncharacterized LOC105372224
MSPC_Peak_166193	3.40956	-2.19637	0.726467	11.477	0.00940753	0.053043	1.27537	FALSE	-1.63994	-1.04223	-0.142911	-0.941694	TRUE	chr4	148862087	148862285	199	Intron (ENST00000661928.1/107986195, intron 2 of 3)	4	148940949	148941777	829	2	105377480	ENST00000512989.1	79492	ENSG00000249317	LOC105377480	uncharacterized LOC105377480
MSPC_Peak_117651	41.0327	-0.424949	0.211858	11.4768	0.00940843	0.0530469	1.27534	FALSE	-0.418134	-0.59077	0.69583	-0.104358	TRUE	chr2	128234583	128235089	507	Distal Intergenic	2	128187237	128189984	2748	1	56886	ENST00000465836.1	47346	ENSG00000136731	UGGT1	UDP-glucose glycoprotein glucosyltransferase 1
MSPC_Peak_155604	29.2416	0.893377	0.330197	11.4767	0.00940871	0.0530474	1.27534	FALSE	0.83413	0.457208	0.239858	0.510399	TRUE	chr1	54331145	54331344	200	Intron (ENST00000326956.12/23648, intron 1 of 13)	1	54243272	54335881	92610	2	23648	ENST00000528787.1	4537	ENSG00000157216	SSBP3	single stranded DNA binding protein 3
MSPC_Peak_181160	9.30782	-1.2188	0.654329	11.4765	0.00940974	0.0530521	1.2753	FALSE	-1.10955	-0.591942	-1.51153	-1.07101	TRUE	chr5	146129178	146129524	347	Promoter (<=1kb)	5	146123979	146130216	6238	2	51520	ENST00000508709.1	692	ENSG00000133706	LARS1	leucyl-tRNA synthetase 1
MSPC_Peak_21948	7.04427	-0.338024	0.791	11.4764	0.00941005	0.0530527	1.27529	FALSE	-0.117219	-0.934528	1.49845	0.148901	TRUE	chr6	2944494	2944737	244	Distal Intergenic	6	2948170	2955882	7713	2	5269	ENST00000644697.1	11145	ENSG00000124570	SERPINB6	serpin family B member 6
MSPC_Peak_20318	51.1442	0.186146	0.196232	11.4759	0.00941196	0.0530623	1.27521	FALSE	0.169242	0.590713	0.616857	0.458937	TRUE	chr6	17780063	17780939	877	Exon (ENST00000378814.9/63971, exon 30 of 38)	6	17759254	17794697	35444	2	63971	ENST00000502297.5	13758	ENSG00000137177	KIF13A	kinesin family member 13A
MSPC_Peak_233894	18.791	-1.53149	0.619878	11.4757	0.00941315	0.0530679	1.27517	FALSE	-1.04649	-0.668394	0.224901	-0.496663	TRUE	chr10	118358340	118358795	456	Promoter (1-2kb)	10	118357108	118359203	2096	1	100506126	ENST00000445161.5	1232	ENSG00000232139	LINC00867	long intergenic non-protein coding RNA 867
MSPC_Peak_123660	14.2341	-0.871139	0.330048	11.4752	0.00941539	0.0530783	1.27508	FALSE	-0.813929	-0.705513	-0.925498	-0.81498	TRUE	chr2	58958247	58958669	423	Intron (ENST00000452840.5/400955, intron 6 of 11)	2	58925609	58930766	5158	1	400955	ENST00000671194.1	32638	ENSG00000233723	LINC01122	long intergenic non-protein coding RNA 1122
MSPC_Peak_97007	279.903	-0.177356	0.157301	11.4752	0.00941534	0.0530783	1.27508	FALSE	-0.179684	-0.116069	0.463301	0.0558496	TRUE	chr11	3164620	3165502	883	Promoter (<=1kb)	11	3121804	3165273	43470	2	114879	ENST00000465323.1	0	ENSG00000021762	OSBPL5	oxysterol binding protein like 5
MSPC_Peak_150687	62.2151	-0.631495	0.236955	11.4747	0.00941753	0.0530881	1.275	FALSE	-0.629505	-0.229493	0.324459	-0.17818	TRUE	chr1	114155713	114156132	420	Promoter (1-2kb)	1	114090774	114153880	63107	2	148281	ENST00000641643.2	-1833	ENSG00000134207	SYT6	synaptotagmin 6
MSPC_Peak_9786	34.737	0.179161	0.392763	11.4747	0.00941744	0.0530881	1.275	FALSE	0.187923	-0.297228	0.689997	0.193564	TRUE	chr6	147061241	147061740	500	Exon (ENST00000447072.6/729178, exon 6 of 9)	6	146841440	147075703	234264	2	729178	ENST00000669474.1	13963	ENSG00000233452	STXBP5-AS1	STXBP5 antisense RNA 1
MSPC_Peak_95028	130.435	-0.454291	0.19122	11.4746	0.00941776	0.0530883	1.275	FALSE	-0.439574	0.232006	0.265239	0.0192236	TRUE	chr11	22491664	22492287	624	Promoter (<=1kb)	11	22445673	22492047	46375	2	102723378	ENST00000534135.6	0	ENSG00000255323	LINC01495	long intergenic non-protein coding RNA 1495
MSPC_Peak_178602	55.1883	-0.481839	0.207783	11.4744	0.00941866	0.0530922	1.27497	FALSE	-0.461371	-0.324701	-0.293369	-0.359814	TRUE	chr5	172039959	172040612	654	Distal Intergenic	5	172043111	172053200	10090	2	6793	ENST00000517360.1	12588	ENSG00000072786	STK10	serine/threonine kinase 10
MSPC_Peak_46872	41.8798	0.467482	0.314248	11.4742	0.00941959	0.0530963	1.27494	FALSE	0.534918	0.571613	0.349324	0.485285	TRUE	chr22	30817039	30817840	802	Intron (ENST00000438716.3/23762, intron 3 of 14)	22	30822516	30907824	85309	1	23762	ENST00000437268.6	-4676	ENSG00000184792	OSBP2	oxysterol binding protein 2
MSPC_Peak_113956	12.0219	1.50042	0.865728	11.4741	0.00942013	0.0530982	1.27492	FALSE	0.66702	-1.04483	-0.732708	-0.370174	TRUE	chr2	172872771	172873223	453	Intron (ENST00000484331.5/11069, intron 4 of 4)	2	172860038	173052887	192850	1	11069	ENST00000540783.5	12733	ENSG00000091428	RAPGEF4	Rap guanine nucleotide exchange factor 4
MSPC_Peak_186246	10.7509	0.36635	0.673482	11.474	0.00942033	0.0530983	1.27492	FALSE	0.320258	-0.853433	-1.4302	-0.654459	TRUE	chr5	86066965	86067255	291	Distal Intergenic	5	86282460	86296463	14004	1	285622	ENST00000590707.5	-215205		NBPF22P	NBPF member 22, pseudogene
MSPC_Peak_223620	57.2593	-0.301691	0.223081	11.474	0.00942059	0.0530986	1.27492	FALSE	-0.309829	0.191367	0.568506	0.150015	TRUE	chrX	14354996	14355822	827	Distal Intergenic	23	14244382	14244928	547	1	286480	ENST00000411687.1	110614		UBE2E4P	ubiquitin conjugating enzyme E2 E4 pseudogene
MSPC_Peak_127506	173.546	-0.452292	0.18235	11.4738	0.00942139	0.053102	1.27489	FALSE	-0.46267	-0.0876002	0.354774	-0.0651652	TRUE	chr2	18251404	18251979	576	Intron (ENST00000465292.5/3790, intron 3 of 4)	2	18403967	18504484	100518	1	105373454	ENST00000670548.1	-151988		LOC105373454	uncharacterized LOC105373454
MSPC_Peak_145488	13.7887	2.08953	1.14184	11.4737	0.00942159	0.053102	1.27489	FALSE	1.03506	0.311498	1.09949	0.81535	TRUE	chr1	192672912	192673224	313	Intron (ENST00000644134.1/105371665, intron 3 of 6)	1	192644531	192659862	15332	1	6003	ENST00000482095.1	28381	ENSG00000127074	RGS13	regulator of G protein signaling 13
MSPC_Peak_157899	3.64805	3.15017	1.03924	11.4735	0.00942253	0.0531041	1.27487	FALSE	2.0328	0.138223	0.252125	0.807716	TRUE	chr1	35915312	35915614	303	3' UTR	1	35930718	35983409	52692	1	192669	ENST00000324350.9	-15104	ENSG00000126070	AGO3	argonaute RISC catalytic component 3
MSPC_Peak_120648	69.4944	-0.0531011	0.240771	11.4735	0.00942265	0.0531041	1.27487	FALSE	-0.0998491	0.363827	0.64118	0.301719	TRUE	chr2	98296490	98296820	331	Intron (ENST00000432242.5/200403, intron 24 of 28)	2	98346188	98397344	51157	1	1261	ENST00000436404.6	-49368	ENSG00000144191	CNGA3	cyclic nucleotide gated channel subunit alpha 3
MSPC_Peak_91102	11.3998	1.21317	0.388918	11.4735	0.00942277	0.0531041	1.27487	FALSE	1.0887	0.0300084	-0.445976	0.224243	TRUE	chr11	69950088	69950392	305	Distal Intergenic	11	69985876	70015815	29940	1	55107	ENST00000534086.1	-35484	ENSG00000131620	ANO1	anoctamin 1
MSPC_Peak_198321	27.7516	-0.0344047	0.416135	11.4736	0.00942233	0.0531041	1.27487	FALSE	-0.0361457	-0.663833	-0.705372	-0.46845	TRUE	chr13	45892416	45893014	599	Distal Intergenic	13	45777242	45851753	74512	2	283514	ENST00000400405.4	-40663	ENSG00000215475	SIAH3	siah E3 ubiquitin protein ligase family member 3
MSPC_Peak_200623	3.19143	3.34776	1.17617	11.4733	0.00942333	0.0531062	1.27486	FALSE	1.91933	0.0671074	-0.538312	0.482709	TRUE	chr13	24349872	24350059	188	Distal Intergenic	13	24331450	24337121	5672	1	100861547	ENST00000561557.1	18422	ENSG00000261498	LINC00566	long intergenic non-protein coding RNA 566
MSPC_Peak_24415	10.1169	0.443901	0.488745	11.4733	0.00942356	0.0531063	1.27485	FALSE	0.637303	0.519622	1.31306	0.823328	TRUE	chr8	126449336	126449764	429	Distal Intergenic	8	126497385	126500440	3056	1	105375749	ENST00000648647.1	-47621		LOC105375749	uncharacterized LOC105375749
MSPC_Peak_121871	7.25271	1.69843	0.57091	11.4732	0.009424	0.0531077	1.27484	FALSE	1.36247	-0.442642	1.18473	0.70152	TRUE	chr2	79629936	79630325	390	Intron (ENST00000466387.5/1496, intron 5 of 21)	2	79634541	79687729	53189	1	1496	ENST00000409266.5	-4216	ENSG00000066032	CTNNA2	catenin alpha 2
MSPC_Peak_79295	16.1524	1.85768	0.545651	11.4728	0.00942563	0.0531158	1.27478	FALSE	1.44305	0.00817396	-0.213485	0.412579	TRUE	chr16	57939583	57940481	899	Promoter (<=1kb)	16	57923113	57939549	16437	2	1258	ENST00000564450.1	-34	ENSG00000070729	CNGB1	cyclic nucleotide gated channel subunit beta 1
MSPC_Peak_63789	37.8849	0.1484	0.258587	11.4719	0.00942954	0.0531366	1.27461	FALSE	0.118545	0.367723	0.906819	0.464362	TRUE	chr7	131493642	131494234	593	3' UTR	7	131503950	131506105	2156	2	5420	ENST00000484346.1	11871	ENSG00000128567	PODXL	podocalyxin like
MSPC_Peak_236099	109.672	0.16372	0.154983	11.4716	0.00943071	0.0531421	1.27456	FALSE	0.153762	-0.186205	-0.459571	-0.164005	TRUE	chr10	97914464	97915256	793	Intron (ENST00000413387.5/55118, intron 3 of 11)	10	97865000	97936278	71279	2	55118	ENST00000413387.5	21022	ENSG00000095713	CRTAC1	cartilage acidic protein 1
MSPC_Peak_231775	476.284	0.00279346	0.148707	11.4714	0.0094319	0.0531477	1.27452	FALSE	-0.00660712	-0.43696	-0.121233	-0.188267	TRUE	chr20	380547	382528	1982	Promoter (<=1kb)	20	380760	397559	16800	1	57761	ENST00000217233.9	0	ENSG00000101255	TRIB3	tribbles pseudokinase 3
MSPC_Peak_187906	1002.64	0.0216916	0.172412	11.4713	0.00943229	0.0531487	1.27451	FALSE	0.0220802	0.0396801	0.525203	0.195654	TRUE	chr5	65924909	65926558	1650	Promoter (<=1kb)	5	65926556	66080516	153961	1	55914	ENST00000380943.6	0	ENSG00000112851	ERBIN	erbb2 interacting protein
MSPC_Peak_178718	28.0785	-1.01801	0.34921	11.4711	0.009433	0.0531516	1.27448	FALSE	-0.963507	-0.455015	0.0303561	-0.462722	TRUE	chr5	171261448	171261736	289	Intron (ENST00000389118.8/64901, intron 25 of 29)	5	171241033	171271619	30587	1	64901	ENST00000521834.1	20415	ENSG00000204764	RANBP17	RAN binding protein 17
MSPC_Peak_210529	19.795	0.0358781	0.278683	11.471	0.00943358	0.0531538	1.27447	FALSE	0.0450664	0.812372	1.41851	0.75865	TRUE	chr3	82386652	82386967	316	Intron (ENST00000470263.5/105377180, intron 3 of 8)	3	82031985	82416593	384609	1	105377180	ENST00000666096.1	354667	ENSG00000239440	LINC02008	long intergenic non-protein coding RNA 2008
MSPC_Peak_222903	4.0537	-0.136819	0.679315	11.4708	0.00943422	0.0531562	1.27445	FALSE	-0.191351	-1.61422	-0.0525855	-0.619384	TRUE	chrX	29728793	29729034	242	Intron (ENST00000378993.6/11141, intron 6 of 10)	23	29574278	29574358	81	1	100847047	ENST00000578142.1	154515	ENSG00000264090	MIR4666B	microRNA 4666b
MSPC_Peak_171838	30.9445	-1.21729	0.364622	11.4703	0.00943654	0.0531682	1.27435	FALSE	-1.1544	0.0852597	0.149741	-0.306465	TRUE	chr4	68963863	68964387	525	Distal Intergenic	4	68928463	68951804	23342	2	79799	ENST00000251566.9	-12059	ENSG00000135220	UGT2A3	UDP glucuronosyltransferase family 2 member A3
MSPC_Peak_264417	7.26441	-0.689951	0.738825	11.4701	0.00943733	0.0531715	1.27432	FALSE	-0.441118	-1.70576	0.128482	-0.672798	TRUE	chr14	31043759	31043991	233	Intron (ENST00000557346.6/11154, intron 1 of 5)	14	31026643	31093117	66475	1	11154	ENST00000555417.6	17116	ENSG00000100478	AP4S1	adaptor related protein complex 4 subunit sigma 1
MSPC_Peak_99536	3.94975	2.21728	0.816247	11.47	0.00943788	0.0531734	1.27431	FALSE	1.63808	0.873581	0.378653	0.963439	TRUE	chr21	32525928	32526221	294	Intron (ENST00000673740.1/110091775, intron 6 of 8)	21	32495117	32515389	20273	1	59271	ENST00000485488.1	30811	ENSG00000166979	EVA1C	eva-1 homolog C
MSPC_Peak_113683	53.575	-0.768405	0.280353	11.4699	0.00943823	0.0531743	1.2743	FALSE	-0.803861	-0.227326	0.43083	-0.200119	TRUE	chr2	175605804	175606510	707	Distal Intergenic	2	175929939	175937856	7918	2	80856	ENST00000479012.1	331346	ENSG00000144320	LNPK	lunapark, ER junction formation factor
MSPC_Peak_110855	13.7794	-0.416281	0.367123	11.4698	0.00943875	0.0531761	1.27428	FALSE	-0.411105	-1.48421	-0.492506	-0.79594	TRUE	chr2	213233106	213233474	369	Distal Intergenic	2	213276552	213284205	7654	2	100130451	ENST00000360083.3	50731		SPAG16-DT	SPAG16 divergent transcript
MSPC_Peak_141355	35.1206	-0.807415	0.278434	11.4695	0.00943993	0.0531816	1.27424	FALSE	-0.795256	0.089224	0.66148	-0.0148508	TRUE	chr1	231666193	231667131	939	Intron (ENST00000647072.1/100303453, intron 6 of 7)	1	231684752	231693935	9184	1	27185	ENST00000602600.1	-17621	ENSG00000162946	DISC1	DISC1 scaffold protein
MSPC_Peak_160146	12.626	1.48569	0.491557	11.4694	0.00944052	0.0531829	1.27423	FALSE	1.2287	0.588807	0.0377982	0.618436	TRUE	chr1	20165491	20165740	250	Intron (ENST00000429261.2/391013, intron 3 of 3)	1	20157692	20160566	2875	1	117779438	ENST00000431027.1	7799	ENSG00000227066	LOC117779438	uncharacterized LOC117779438
MSPC_Peak_75101	10.9709	1.46304	0.60157	11.4694	0.00944056	0.0531829	1.27423	FALSE	1.33142	1.02449	0.0393951	0.798435	TRUE	chr7	1919471	1919835	365	Intron (ENST00000402746.5/8379, intron 15 of 16)	7	1898200	1940549	42350	2	8379	ENST00000437877.1	20714	ENSG00000002822	MAD1L1	mitotic arrest deficient 1 like 1
MSPC_Peak_153394	12.2674	-1.41147	0.418778	11.4691	0.00944168	0.0531881	1.27419	FALSE	-1.27597	0.105012	-0.267953	-0.479636	TRUE	chr1	81009984	81010374	391	Distal Intergenic	1	81306147	81727814	421668	1	23266	ENST00000674378.1	-295773	ENSG00000117114	ADGRL2	adhesion G protein-coupled receptor L2
MSPC_Peak_56104	5.25159	-1.51542	0.789555	11.4691	0.00944198	0.0531886	1.27418	FALSE	-0.952521	0.411871	-1.85238	-0.797678	TRUE	chr9	80948719	80948870	152	Distal Intergenic	9	80869758	80871295	1538	2	105376105	ENST00000397864.2	-77424		LOC105376105	uncharacterized LOC105376105
MSPC_Peak_247636	3.82918	2.34731	0.763994	11.4689	0.00944261	0.0531899	1.27417	FALSE	1.90475	-0.441844	-0.700612	0.254098	TRUE	chr12	111656088	111656342	255	Intron (ENST00000419234.9/8315, intron 9 of 11)	12	111644339	111673311	28973	2	8315	ENST00000547043.1	16969	ENSG00000089234	BRAP	BRCA1 associated protein
MSPC_Peak_194825	10.7008	-0.828963	0.404522	11.4689	0.00944255	0.0531899	1.27417	FALSE	-0.7591	0.673767	0.830202	0.24829	TRUE	chr13	97418973	97419359	387	Intron (ENST00000659310.1/ENST00000659310.1, intron 1 of 2)	13	97434169	97469128	34960	1	5911	ENST00000245304.5	-14810	ENSG00000125249	RAP2A	RAP2A, member of RAS oncogene family
MSPC_Peak_12135	16.9414	0.85561	0.538985	11.4689	0.00944284	0.0531902	1.27417	FALSE	0.67323	-0.18444	0.98348	0.490757	TRUE	chr6	117169365	117170072	708	Distal Intergenic	6	117262243	117264817	2575	2	105377964	ENST00000666126.1	94745		LOC105377964	uncharacterized LOC105377964
MSPC_Peak_254418	47.8242	-0.345265	0.290933	11.4686	0.00944394	0.0531952	1.27413	FALSE	-0.329284	-0.511507	0.549364	-0.0971424	TRUE	chr12	29959963	29960643	681	Distal Intergenic	12	29500840	29784759	283920	2	83857	ENST00000256062.9	-175204	ENSG00000133687	TMTC1	transmembrane O-mannosyltransferase targeting cadherins 1
MSPC_Peak_231695	33.2879	0.487955	0.237628	11.4683	0.00944518	0.0532011	1.27408	FALSE	0.470619	0.562247	-0.458603	0.191421	TRUE	chr20	873060	873559	500	Exon (ENST00000381922.5/51378, exon 9 of 9)	20	841275	846279	5005	1	83541	ENST00000541082.2	31785	ENSG00000125898	FAM110A	family with sequence similarity 110 member A
MSPC_Peak_235126	6.17734	-1.38313	0.510023	11.4681	0.0094462	0.0532057	1.27404	FALSE	-1.29982	0.155262	1.46669	0.107374	TRUE	chr10	105457746	105457963	218	Distal Intergenic	10	105158928	105211250	52323	1	22986	ENST00000393176.2	298818	ENSG00000156395	SORCS3	sortilin related VPS10 domain containing receptor 3
MSPC_Peak_60013	49.3735	-0.718707	0.306698	11.468	0.00944662	0.0532069	1.27403	FALSE	-0.72334	-0.58191	-0.20514	-0.503463	TRUE	chr9	8422432	8423118	687	Intron (ENST00000381196.9/5789, intron 35 of 45)	9	8436647	8484259	47613	2	5789	ENST00000637354.1	61141	ENSG00000153707	PTPRD	protein tyrosine phosphatase receptor type D
MSPC_Peak_97214	27.6038	0.613007	0.310189	11.4678	0.0094473	0.0532096	1.27401	FALSE	0.575585	0.724447	1.28125	0.860428	TRUE	chr11	1982767	1983274	508	Exon (ENST00000419080.1/100133545, exon 4 of 4)	11	1983237	1989920	6684	2	100133545	ENST00000419080.1	6646	ENSG00000226416	MRPL23-AS1	MRPL23 antisense RNA 1
MSPC_Peak_220751	36.3635	-0.766029	0.329344	11.4678	0.00944759	0.0532101	1.27401	FALSE	-0.699655	0.233047	0.506014	0.0131354	TRUE	chrX	95532013	95532486	474	Distal Intergenic	23	95063141	95063226	86	2	100313772	ENST00000408260.1	-468787	ENSG00000221187	MIR548M	microRNA 548m
MSPC_Peak_106113	5.16132	3.78077	1.18025	11.4663	0.00945387	0.0532443	1.27373	FALSE	2.15236	0.605606	0.572736	1.11023	TRUE	chr19	8262532	8262889	358	Promoter (<=1kb)	19	8261627	8262421	795	1	79603	ENST00000599275.1	905	ENSG00000090661	CERS4	ceramide synthase 4
MSPC_Peak_116457	13.0936	-1.15402	0.399713	11.4663	0.00945411	0.0532445	1.27372	FALSE	-1.05475	0.0638881	0.776318	-0.0715143	TRUE	chr2	140164570	140165085	516	Distal Intergenic	2	140103583	140131780	28198	2	105373647	ENST00000417715.1	-32790		LINC01853	long intergenic non-protein coding RNA 1853
MSPC_Peak_113154	11.2368	-0.784241	0.473423	11.4658	0.0094562	0.0532552	1.27364	FALSE	-0.714716	-0.851224	-1.45189	-1.00594	TRUE	chr2	181651479	181651710	232	Promoter (1-2kb)	2	181558652	181650077	91426	2	375298	ENST00000466715.5	-1402	ENSG00000188452	CERKL	ceramide kinase like
MSPC_Peak_68803	4.3594	2.93093	1.18445	11.4657	0.0094567	0.0532569	1.27362	FALSE	1.74766	0.848299	0.586402	1.06079	TRUE	chr7	74193167	74193338	172	Promoter (<=1kb)	7	74192702	74197093	4392	1	7458	ENST00000679161.1	465	ENSG00000106682	EIF4H	eukaryotic translation initiation factor 4H
MSPC_Peak_121760	26.5741	0.805323	0.331106	11.4656	0.00945695	0.0532572	1.27362	FALSE	0.780235	0.938454	-0.161827	0.518954	TRUE	chr2	80863005	80864041	1037	Intron (ENST00000450290.1/ENST00000450290.1, intron 1 of 4)	2	80589339	80608489	19151	1	1496	ENST00000467892.1	273666	ENSG00000066032	CTNNA2	catenin alpha 2
MSPC_Peak_208312	78.4034	-0.575199	0.187953	11.4656	0.00945719	0.0532574	1.27362	FALSE	-0.58498	0.123383	0.297198	-0.0547997	TRUE	chr3	117788049	117788884	836	Intron (ENST00000656192.1/101926953, intron 3 of 4)	3	117719880	117793761	73882	1	101926953	ENST00000655238.1	68169		LOC101926953	uncharacterized LOC101926953
MSPC_Peak_77823	3.26855	3.23811	1.16426	11.4653	0.00945833	0.0532627	1.27358	FALSE	1.74457	0.963531	-0.257634	0.816822	TRUE	chr16	74287942	74288333	392	Intron (ENST00000641277.1/101928035, intron 1 of 2)	16	74161279	74296498	135220	2	101928035	ENST00000650425.1	8165	ENSG00000261404	PSMD7-DT	PSMD7 divergent transcript
MSPC_Peak_109827	9.25105	1.27144	0.483638	11.4649	0.00945996	0.0532707	1.27351	FALSE	1.08199	-0.682804	0.549788	0.316324	TRUE	chr2	223860103	223860345	243	Intron (ENST00000650969.1/130340, intron 12 of 16)	2	223765268	223838027	72760	2	130340	ENST00000444408.1	-22076	ENSG00000152056	AP1S3	adaptor related protein complex 1 subunit sigma 3
MSPC_Peak_6268	7.20562	-1.73242	0.642921	11.4648	0.00946064	0.0532735	1.27349	FALSE	-1.28858	-0.662906	-0.42249	-0.791325	TRUE	chr18	8153200	8153480	281	Intron (ENST00000332175.12/5797, intron 14 of 30)	18	8133203	8136032	2830	2	107985119	ENST00000660095.1	-17168		LOC107985119	uncharacterized LOC107985119
MSPC_Peak_187409	93.3365	0.592924	0.311182	11.4645	0.0094618	0.0532788	1.27345	FALSE	0.5126	0.321973	0.551001	0.461858	TRUE	chr5	72692167	72692656	490	Intron (ENST00000513767.3/ENST00000513767.3, intron 2 of 4)	5	72574120	72660669	86550	2	102477328	ENST00000512573.5	-31498	ENSG00000248371	LINC02056	long intergenic non-protein coding RNA 2056
MSPC_Peak_159418	7.3022	0.576712	0.438169	11.4644	0.00946244	0.0532813	1.27343	FALSE	0.531977	1.13322	1.0397	0.901633	TRUE	chr1	25197666	25197847	182	Distal Intergenic	1	25229015	25232432	3418	2	25949	ENST00000474160.1	34585	ENSG00000117614	SYF2	SYF2 pre-mRNA splicing factor
MSPC_Peak_218397	12.3147	1.05156	0.333862	11.4639	0.00946447	0.0532916	1.27334	FALSE	0.999616	0.073546	1.09459	0.722585	TRUE	chrX	154247678	154248079	402	Intron (ENST00000621631.1/ENST00000621631.1, intron 1 of 2)	23	154257538	154271805	14268	1	101060233	ENST00000599405.3	-9459	ENSG00000269433	OPN1MW3	opsin 1, medium wave sensitive 3
MSPC_Peak_88363	53.5102	-0.830776	0.249913	11.4638	0.00946504	0.0532937	1.27332	FALSE	-0.758595	-0.0312061	0.111112	-0.22623	TRUE	chr11	100303679	100304508	830	Intron (ENST00000524871.6/53942, intron 20 of 24)	11	100191177	100356289	165113	1	53942	ENST00000524560.1	112502	ENSG00000149972	CNTN5	contactin 5
MSPC_Peak_256295	507.697	-0.165511	0.130027	11.4634	0.00946683	0.0533026	1.27325	FALSE	-0.169383	0.140674	0.358202	0.109831	TRUE	chr12	6450397	6452145	1749	Promoter (<=1kb)	12	6439210	6451118	11909	2	678655	ENST00000659820.1	0	ENSG00000215039	CD27-AS1	CD27 antisense RNA 1
MSPC_Peak_111614	20.3904	-1.23223	0.382815	11.4632	0.00946755	0.0533055	1.27323	FALSE	-1.1723	-0.211917	-0.00215578	-0.462124	TRUE	chr2	204022309	204022906	598	Distal Intergenic	2	203936780	203961577	24798	1	29851	ENST00000435193.1	85529	ENSG00000163600	ICOS	inducible T cell costimulator
MSPC_Peak_175880	30.8969	0.676534	0.225994	11.4631	0.00946796	0.0533067	1.27322	FALSE	0.653458	0.0902606	-0.367402	0.125439	TRUE	chr4	8238553	8238838	286	Intron (ENST00000508641.2/54436, intron 16 of 16)	4	8231142	8241091	9950	1	54436	ENST00000502559.1	7411	ENSG00000125089	SH3TC1	SH3 domain and tetratricopeptide repeats 1
MSPC_Peak_193898	14.2317	-0.0620419	0.396203	11.4629	0.00946884	0.0533106	1.27319	FALSE	-0.072668	-0.568489	-1.02998	-0.557047	TRUE	chr13	107631543	107631958	416	Intron (ENST00000375915.4/728215, intron 1 of 2)	13	107531171	107531248	78	2	100302286	ENST00000408723.1	-100295	ENSG00000221650	MIR1267	microRNA 1267
MSPC_Peak_112783	4.94699	-2.73032	1.00935	11.4627	0.00946959	0.0533137	1.27316	FALSE	-1.41516	-0.415275	-1.35042	-1.06028	TRUE	chr2	187839862	187840076	215	Intron (ENST00000434418.2/104355152, intron 3 of 3)	2	187496881	187565760	68880	2	7035	ENST00000421427.5	-274102	ENSG00000003436	TFPI	tissue factor pathway inhibitor
MSPC_Peak_63754	10.186	0.841872	0.455974	11.4625	0.0094708	0.0533193	1.27312	FALSE	0.812245	1.12517	0.980914	0.972778	TRUE	chr7	131724015	131724258	244	Distal Intergenic	7	131511195	131558217	47023	2	5420	ENST00000465001.1	-165798	ENSG00000128567	PODXL	podocalyxin like
MSPC_Peak_179952	51.3925	-0.674599	0.229915	11.4624	0.0094712	0.0533205	1.27311	FALSE	-0.659414	-0.349105	0.251871	-0.252216	TRUE	chr5	157603271	157604105	835	Distal Intergenic	5	157477304	157575775	98472	2	8728	ENST00000257527.9	-27496	ENSG00000135074	ADAM19	ADAM metallopeptidase domain 19
MSPC_Peak_162269	12.8994	0.967134	0.379447	11.4623	0.00947166	0.0533219	1.27309	FALSE	0.958506	0.93914	0.144743	0.680796	TRUE	chr1	6651725	6652275	551	Intron (ENST00000451196.5/55735, intron 5 of 7)	1	6637301	6645112	7812	2	55735	ENST00000472414.1	-6613	ENSG00000007923	DNAJC11	DnaJ heat shock protein family (Hsp40) member C11
MSPC_Peak_95780	29.9919	0.319412	0.318404	11.4616	0.00947457	0.0533333	1.273	FALSE	0.2699	0.518845	0.782138	0.523627	TRUE	chr11	15593482	15593988	507	Intron (ENST00000660777.1/105376569, intron 2 of 2)	11	15605484	15705376	99893	1	105376569	ENST00000532242.2	-11496	ENSG00000254946	LINC02751	long intergenic non-protein coding RNA 2751
MSPC_Peak_245639	11.968	1.73302	0.611922	11.4617	0.00947401	0.0533333	1.273	FALSE	1.19922	0.208078	0.798238	0.73518	TRUE	chr12	131076219	131076883	665	Promoter (<=1kb)	12	131076771	131139263	62493	1	283383	ENST00000543617.2	0	ENSG00000111452	ADGRD1	adhesion G protein-coupled receptor D1
MSPC_Peak_79437	72.8042	0.540078	0.18232	11.4616	0.00947451	0.0533333	1.273	FALSE	0.521126	0.236048	-0.227035	0.176713	TRUE	chr16	57045632	57046339	708	Promoter (<=1kb)	16	57045297	57055036	9740	1	84166	ENST00000534931.1	335	ENSG00000140853	NLRC5	NLR family CARD domain containing 5
MSPC_Peak_106599	10.4468	1.39391	0.512589	11.4616	0.00947468	0.0533333	1.273	FALSE	1.18414	0.947346	-0.439015	0.564158	TRUE	chr19	4712760	4713172	413	Promoter (1-2kb)	19	4675764	4714220	38457	2	91039	ENST00000597145.5	1048	ENSG00000142002	DPP9	dipeptidyl peptidase 9
MSPC_Peak_45107	64.8231	0.404526	0.223843	11.4616	0.00947459	0.0533333	1.273	FALSE	0.39589	0.364982	0.398623	0.386498	TRUE	chr22	43090168	43090508	341	Promoter (<=1kb)	22	43039669	43089419	49751	2	25809	ENST00000440761.1	-749	ENSG00000100271	TTLL1	tubulin tyrosine ligase like 1
MSPC_Peak_17772	26.129	-0.587	0.237542	11.4615	0.00947492	0.0533335	1.273	FALSE	-0.567314	0.50691	0.274922	0.0715062	TRUE	chr6	40661669	40662091	423	Distal Intergenic	6	40713411	40715363	1953	2	101929535	ENST00000438818.1	53272		LOC101929535	uncharacterized LOC101929535
MSPC_Peak_122544	17.4092	-0.974439	0.367035	11.4609	0.00947764	0.0533474	1.27289	FALSE	-0.994597	-0.348801	-0.245087	-0.529495	TRUE	chr2	71502006	71502502	497	Intron (ENST00000258104.8/8291, intron 3 of 54)	2	71466702	71686648	219947	1	8291	ENST00000410041.1	35304	ENSG00000135636	DYSF	dysferlin
MSPC_Peak_173129	5.31678	-0.784083	0.564209	11.4609	0.0094778	0.0533474	1.27289	FALSE	-0.733118	-1.5158	-0.926745	-1.05855	TRUE	chr4	46414273	46414587	315	Intron (ENST00000502455.2/ENST00000502455.2, intron 2 of 2)	4	46260772	46390404	129633	2	2555	ENST00000515082.5	-23869	ENSG00000151834	GABRA2	gamma-aminobutyric acid type A receptor subunit alpha2
MSPC_Peak_64488	9.68004	-0.548591	0.430199	11.4607	0.00947835	0.0533483	1.27288	FALSE	-0.48938	-1.54758	-0.836908	-0.957954	TRUE	chr7	123797914	123798129	216	Distal Intergenic	7	123814139	123829252	15114	1	26062	ENST00000417674.1	-16010		HYAL6P	hyaluronidase 6, pseudogene
MSPC_Peak_26290	16.725	-0.031934	0.321231	11.4608	0.00947825	0.0533483	1.27288	FALSE	-0.0183582	0.677286	0.942435	0.533788	TRUE	chr8	101693392	101693779	388	Promoter (<=1kb)	8	101688478	101694389	5912	2	83988	ENST00000522754.1	610	ENSG00000104490	NCALD	neurocalcin delta
MSPC_Peak_183484	22.4567	-0.978746	0.301803	11.4607	0.00947868	0.053349	1.27287	FALSE	-0.937113	-0.242663	-0.0117155	-0.397164	TRUE	chr5	123755433	123755870	438	Distal Intergenic	5	123588425	123615017	26593	1	1456	ENST00000515322.2	167008	ENSG00000151292	CSNK1G3	casein kinase 1 gamma 3
MSPC_Peak_111105	7.857	-0.900722	0.462184	11.4604	0.00947992	0.0533548	1.27283	FALSE	-0.766437	-0.558325	-1.53912	-0.954626	TRUE	chr2	209524665	209525048	384	Intron (ENST00000682079.1/4133, intron 2 of 15)	2	209579315	209678628	99314	1	4133	ENST00000392193.5	-54267	ENSG00000078018	MAP2	microtubule associated protein 2
MSPC_Peak_211625	4.48934	0.0992697	0.503659	11.4602	0.00948087	0.053359	1.27279	FALSE	0.0862404	1.05299	1.73072	0.95665	TRUE	chr3	68782661	68782872	212	Intron (ENST00000295569.12/151647, intron 3 of 5)	3	68731766	68932547	200782	2	151647	ENST00000295569.12	149675	ENSG00000163377	TAFA4	TAFA chemokine like family member 4
MSPC_Peak_120361	1056.56	0.101081	0.138695	11.4599	0.00948213	0.0533639	1.27275	FALSE	0.0876576	0.06789	0.412705	0.189417	TRUE	chr2	100562314	100563587	1274	Promoter (<=1kb)	2	100562993	100576739	13747	1	79031	ENST00000264254.11	0	ENSG00000115539	PDCL3	phosducin like 3
MSPC_Peak_233305	2.65276	3.00417	1.06034	11.4599	0.00948207	0.0533639	1.27275	FALSE					FALSE	chr10	123119494	123119838	345	Distal Intergenic	10	123135970	123139423	3454	1	340784	ENST00000357878.7	-16132	ENSG00000188620	HMX3	H6 family homeobox 3
MSPC_Peak_263973	18.2569	-0.688533	0.329949	11.459	0.00948607	0.0533849	1.27258	FALSE	-0.64542	-0.656723	-0.487137	-0.596427	TRUE	chr14	36424762	36425001	240	Intron (ENST00000634305.1/ENST00000634305.1, intron 2 of 3)	14	36477019	36477628	610	2	253970	ENST00000521380.1	52627	ENSG00000229415	SFTA3	surfactant associated 3
MSPC_Peak_110376	231.717	0.120976	0.130387	11.4586	0.00948793	0.0533931	1.27251	FALSE	0.117313	0.265332	0.320035	0.234227	TRUE	chr2	218356570	218357947	1378	Promoter (<=1kb)	2	218356857	218368094	11238	1	375307	ENST00000289388.4	0	ENSG00000158428	CATIP	ciliogenesis associated TTC17 interacting protein
MSPC_Peak_180747	15.6026	0.408443	0.310855	11.4586	0.00948774	0.0533931	1.27251	FALSE	0.400003	0.826234	0.383743	0.53666	TRUE	chr5	149904336	149904784	449	Intron (ENST00000255266.10/5145, intron 7 of 21)	5	149932014	149932668	655	2	644762	ENST00000503102.1	27884		MFFP2	MFF pseudogene 2
MSPC_Peak_145069	17.5447	0.405428	0.310264	11.4581	0.00948985	0.0534028	1.27244	FALSE	0.394321	0.40564	-1.14874	-0.116259	TRUE	chr1	199954575	199955061	487	Distal Intergenic	1	200027614	200175603	147990	1	2494	ENST00000236914.7	-72553	ENSG00000116833	NR5A2	nuclear receptor subfamily 5 group A member 2
MSPC_Peak_100932	7.92137	-1.40231	0.575496	11.458	0.00949031	0.0534043	1.27242	FALSE	-1.22254	0.678299	1.3952	0.283652	TRUE	chr19	58284244	58284455	212	Intron (ENST00000637233.1/108903150, intron 6 of 11)	19	58278966	58315197	36232	1	108903150	ENST00000591325.1	5278	ENSG00000267216	ZNF8-ERVK3-1	ZNF8-ERVK3-1 readthrough
MSPC_Peak_103255	3029.11	0.0999196	0.16294	11.4579	0.00949072	0.0534054	1.27241	FALSE	0.0818886	0.294596	0.381611	0.252699	TRUE	chr19	38849333	38851028	1696	Promoter (<=1kb)	19	38836370	38849986	13617	2	3191	ENST00000221419.10	0	ENSG00000104824	HNRNPL	heterogeneous nuclear ribonucleoprotein L
MSPC_Peak_206098	3.8266	3.8773	1.46534	11.4576	0.00949232	0.0534133	1.27235	FALSE	2.02098	1.15317	-0.0509819	1.04105	TRUE	chr3	138542286	138542684	399	Intron (ENST00000264982.8/80321, intron 6 of 17)	3	138496910	138500180	3271	2	80321	ENST00000459695.1	-42106	ENSG00000114107	CEP70	centrosomal protein 70
MSPC_Peak_7707	66.5701	0.557289	0.204552	11.4573	0.00949352	0.0534178	1.27231	FALSE	0.53458	0.334914	0.264367	0.377954	TRUE	chr6	166483958	166484801	844	Intron (ENST00000265678.9/6196, intron 10 of 20)	6	166460663	166465383	4721	2	100874353	ENST00000416770.1	-18575	ENSG00000232082	RPS6KA2-IT1	RPS6KA2 intronic transcript 1
MSPC_Peak_133061	29.8041	1.14845	0.452642	11.4573	0.00949337	0.0534178	1.27231	FALSE	0.969378	0.00652609	0.546124	0.507342	TRUE	chr17	58277387	58277960	574	Promoter (<=1kb)	17	58275571	58278119	2549	2	4353	ENST00000578493.1	159	ENSG00000005381	MPO	myeloperoxidase
MSPC_Peak_9056	23.2042	0.643021	0.280861	11.457	0.00949479	0.0534238	1.27227	FALSE	0.606152	-0.371395	-0.832002	-0.199082	TRUE	chr6	155080814	155081396	583	Intron (ENST00000461783.7/26230, intron 3 of 28)	6	155121916	155129810	7895	1	26230	ENST00000535583.1	-40520	ENSG00000146426	TIAM2	TIAM Rac1 associated GEF 2
MSPC_Peak_46754	30.313	-0.83697	0.260248	11.4569	0.00949502	0.0534239	1.27226	FALSE	-0.807287	-0.0490011	0.233525	-0.207588	TRUE	chr22	31923014	31923253	240	Intron (ENST00000646701.1/9681, intron 20 of 20)	22	31926214	31928407	2194	2	105372998	ENST00000654264.1	5154		LOC105372998	uncharacterized LOC105372998
MSPC_Peak_112746	8.34024	1.49305	0.870647	11.4569	0.00949534	0.0534246	1.27226	FALSE	0.796838	1.48318	0.714485	0.998169	TRUE	chr2	188404622	188405517	896	Intron (ENST00000409843.5/51454, intron 2 of 12)	2	188139637	188384313	244677	2	104355152	ENST00000632331.1	-20309	ENSG00000231689	LINC01090	long intergenic non-protein coding RNA 1090
MSPC_Peak_255087	68.5697	0.476501	0.194013	11.4568	0.00949567	0.0534254	1.27225	FALSE	0.466291	-0.150924	-0.482383	-0.0556723	TRUE	chr12	21774347	21775265	919	Promoter (<=1kb)	12	21764955	21774706	9752	2	3764	ENST00000240662.3	0	ENSG00000121361	KCNJ8	potassium inwardly rectifying channel subfamily J member 8
MSPC_Peak_184922	2.52579	2.74083	0.975815	11.4565	0.00949705	0.053432	1.2722	FALSE					FALSE	chr5	105351821	105352083	263	Intron (ENST00000503650.1/105379110, intron 1 of 2)	5	104484204	105392970	908767	2	105379110	ENST00000503650.1	40887		LOC105379110	uncharacterized LOC105379110
MSPC_Peak_152459	77.6259	-0.629185	0.201297	11.4562	0.00949827	0.0534351	1.27217	FALSE	-0.630415	-0.267112	0.089953	-0.269191	TRUE	chr1	92993937	92994479	543	Distal Intergenic	1	92842160	92961522	119363	2	388650	ENST00000616709.4	-32415	ENSG00000154511	DIPK1A	divergent protein kinase domain 1A
MSPC_Peak_110407	13.4289	1.18444	0.381456	11.4562	0.00949811	0.0534351	1.27217	FALSE	1.08344	-0.289813	0.245051	0.346225	TRUE	chr2	218076345	218076767	423	3' UTR	2	218072871	218075720	2850	1	285180	ENST00000463872.1	3474	ENSG00000188282	RUFY4	RUN and FYVE domain containing 4
MSPC_Peak_182141	5.15592	0.889804	0.749916	11.4562	0.0094984	0.0534351	1.27217	FALSE	0.539724	-1.69241	-0.406331	-0.519674	TRUE	chr5	137291438	137291598	161	Intron (ENST00000394945.6/6695, intron 2 of 10)	5	137112435	137313538	201104	2	6695	ENST00000510405.5	21940	ENSG00000152377	SPOCK1	SPARC (osteonectin), cwcv and kazal like domains proteoglycan 1
MSPC_Peak_38998	42.1104	0.76394	0.237142	11.4563	0.00949793	0.0534351	1.27217	FALSE	0.733068	-0.122527	-0.09902	0.170507	TRUE	chr15	69575686	69576581	896	Intron (ENST00000558633.6/145837, intron 9 of 9)	15	69570785	69633371	62587	1	104472713	ENST00000643306.1	4901	ENSG00000245750	PCAT29	prostate cancer associated transcript 29
MSPC_Peak_25028	15.3443	-1.99077	0.666449	11.4561	0.00949876	0.0534359	1.27217	FALSE	-1.75059	-0.173406	0.204291	-0.573235	TRUE	chr8	119531369	119531809	441	Distal Intergenic	8	119557087	119581107	24021	2	5168	ENST00000523861.1	49298	ENSG00000136960	ENPP2	ectonucleotide pyrophosphatase/phosphodiesterase 2
MSPC_Peak_24594	9.07175	-1.06813	0.509328	11.456	0.00949921	0.0534362	1.27216	FALSE	-0.936157	-0.989616	0.134978	-0.596931	TRUE	chr8	124695366	124695675	310	Intron (ENST00000518547.6/9788, intron 3 of 13)	8	124585087	124673513	88427	2	9788	ENST00000529463.5	-21853	ENSG00000170873	MTSS1	MTSS I-BAR domain containing 1
MSPC_Peak_50026	15.9503	1.17374	0.417976	11.456	0.00949914	0.0534362	1.27216	FALSE	1.08057	0.727018	-0.212982	0.531536	TRUE	chr9	133440822	133441363	542	Intron (ENST00000485925.5/11093, intron 9 of 17)	9	133455648	133459386	3739	1	11093	ENST00000371910.1	-14285	ENSG00000160323	ADAMTS13	ADAM metallopeptidase with thrombospondin type 1 motif 13
MSPC_Peak_114724	25.373	-0.734526	0.323003	11.4554	0.00950166	0.0534489	1.27206	FALSE	-0.735628	-0.771106	-0.118151	-0.541628	TRUE	chr2	163483643	163484399	757	Distal Intergenic	2	163611354	163735984	124631	2	55137	ENST00000482917.1	251585	ENSG00000182263	FIGN	fidgetin, microtubule severing factor
MSPC_Peak_240395	112.365	0.0689928	0.152337	11.4551	0.00950311	0.0534559	1.272	FALSE	0.070174	-0.182147	-0.470628	-0.1942	TRUE	chr10	52313662	52315069	1408	Promoter (<=1kb)	10	52230398	52313675	83278	2	100506939	ENST00000452247.7	0		PRKG1-AS1	PRKG1 antisense RNA 1
MSPC_Peak_119943	12.9385	-1.18083	0.355464	11.4549	0.0095039	0.0534592	1.27198	FALSE	-1.07918	-0.00982616	-0.28796	-0.458987	TRUE	chr2	104939577	104939861	285	Intron (ENST00000456519.2/102724691, intron 2 of 2)	2	104869846	104872595	2750	2	102682016	ENST00000434764.1	-66982	ENSG00000229743	LINC01159	long intergenic non-protein coding RNA 1159
MSPC_Peak_259473	5.28755	-0.66453	0.515893	11.4548	0.0095046	0.053462	1.27195	FALSE	-0.653329	-1.83994	0.30806	-0.728403	TRUE	chr14	90197780	90198084	305	Distal Intergenic	14	90256527	90268274	11748	1	5700	ENST00000553835.5	-58443	ENSG00000100764	PSMC1	proteasome 26S subunit, ATPase 1
MSPC_Peak_247843	53.2722	0.350618	0.247723	11.4545	0.00950555	0.0534662	1.27192	FALSE	0.356436	0.567426	0.25779	0.393884	TRUE	chr12	110199277	110200328	1052	Intron (ENST00000552912.5/28981, intron 14 of 18)	12	110203335	110218560	15226	1	28981	ENST00000550748.1	-3007	ENSG00000122970	IFT81	intraflagellar transport 81
MSPC_Peak_133924	15.4981	0.990211	0.337445	11.4543	0.00950683	0.0534723	1.27187	FALSE	0.937536	0.441015	0.548264	0.642272	TRUE	chr17	49935532	49936064	533	Distal Intergenic	17	49968970	49973191	4222	1	1748	ENST00000503410.1	-32906	ENSG00000108813	DLX4	distal-less homeobox 4
MSPC_Peak_94371	31.6563	1.19621	0.500585	11.454	0.00950778	0.0534765	1.27184	FALSE	1.03185	-0.277494	-0.648364	0.03533	TRUE	chr11	32356923	32357546	624	Distal Intergenic	11	32389057	32392081	3025	2	7490	ENST00000650986.1	34535	ENSG00000184937	WT1	WT1 transcription factor
MSPC_Peak_28147	19.1358	-0.897707	0.29358	11.454	0.00950801	0.0534766	1.27184	FALSE	-0.837342	-0.114569	0.322692	-0.20974	TRUE	chr8	79308018	79308473	456	Intron (ENST00000654804.1/ENST00000654804.1, intron 4 of 4)	8	79611117	79666158	55042	1	11075	ENST00000220876.12	-302644	ENSG00000104435	STMN2	stathmin 2
MSPC_Peak_101332	5.22002	1.53638	0.754456	11.4538	0.00950878	0.0534799	1.27181	FALSE	1.0573	1.45376	1.11293	1.208	TRUE	chr19	54008432	54008713	282	Intron (ENST00000252729.7/59285, intron 3 of 3)	19	53992878	54012189	19312	1	59285	ENST00000346968.2	15554	ENSG00000130433	CACNG6	calcium voltage-gated channel auxiliary subunit gamma 6
MSPC_Peak_6781	24.3828	-0.940768	0.337715	11.4536	0.00950966	0.0534837	1.27178	FALSE	-0.881725	-0.353979	0.420848	-0.271619	TRUE	chr18	2641548	2642086	539	Distal Intergenic	18	2652170	2655395	3226	2	645158	ENST00000579647.1	13309	ENSG00000266405	CBX3P2	chromobox 3 pseudogene 2
MSPC_Peak_228866	24.1247	0.959633	0.36144	11.4531	0.00951185	0.0534948	1.27169	FALSE	0.994757	0.685743	-0.478437	0.400688	TRUE	chr20	31527151	31527634	484	Exon (ENST00000335574.10/81502, exon 2 of 13)	20	31538183	31568211	30029	1	81502	ENST00000469126.5	-10549	ENSG00000101294	HM13	histocompatibility minor 13
MSPC_Peak_71638	10.9289	-0.946828	0.334402	11.453	0.00951236	0.0534966	1.27167	FALSE	-0.899831	-0.402962	-0.602018	-0.634937	TRUE	chr7	37083498	37083973	476	Intron (ENST00000310758.9/9844, intron 15 of 21)	7	36997796	37013630	15835	1	100861514	ENST00000419535.1	85702	ENSG00000224101	ELMO1-AS1	ELMO1 antisense RNA 1
MSPC_Peak_81854	9.52801	1.29089	0.99826	11.4527	0.00951365	0.0535027	1.27162	FALSE	0.749586	-0.780409	-1.08001	-0.370277	TRUE	chr16	21038643	21038944	302	Promoter (<=1kb)	16	21019147	21039863	20717	2	55567	ENST00000572931.1	919	ENSG00000158486	DNAH3	dynein axonemal heavy chain 3
MSPC_Peak_182071	12.4376	-0.578608	0.428899	11.4526	0.00951409	0.0535039	1.27161	FALSE	-0.51394	0.137895	0.996508	0.206821	TRUE	chr5	137933517	137933924	408	Intron (ENST00000508638.5/27039, intron 10 of 12)	5	137943195	137946395	3201	2	51306	ENST00000513640.1	12471	ENSG00000031003	FAM13B	family with sequence similarity 13 member B
MSPC_Peak_95480	18.0991	0.6462	0.325209	11.4526	0.00951427	0.0535039	1.27161	FALSE	0.640532	0.786725	0.274948	0.567402	TRUE	chr11	18691831	18692178	348	Promoter (<=1kb)	11	18693122	18701728	8607	1	144110	ENST00000527002.5	-944	ENSG00000151117	TMEM86A	transmembrane protein 86A
MSPC_Peak_174832	9.90397	-0.800893	0.453735	11.4525	0.00951472	0.0535042	1.27161	FALSE	-0.713902	0.612096	0.933437	0.27721	TRUE	chr4	21847181	21847442	262	Exon (ENST00000627566.1/359822, exon 1 of 1)	4	21843341	21853188	9848	2	359822	ENST00000627566.1	5746	ENSG00000280650	KCNIP4-IT1	KCNIP4 intronic transcript 1
MSPC_Peak_37749	269.985	0.093474	0.152107	11.4525	0.00951473	0.0535042	1.27161	FALSE	0.086163	-0.380482	-0.286053	-0.193457	TRUE	chr15	78810167	78811982	1816	Promoter (<=1kb)	15	78810487	78897730	87244	1	10933	ENST00000379535.8	0	ENSG00000185787	MORF4L1	mortality factor 4 like 1
MSPC_Peak_127343	85.5034	-0.102209	0.158473	11.4523	0.00951564	0.0535071	1.27159	FALSE	-0.112994	-0.128303	-0.617779	-0.286358	TRUE	chr2	20097883	20098580	698	Intron (ENST00000430429.1/ENST00000430429.1, intron 1 of 1)	2	20052134	20054496	2363	1	105373463	ENST00000452342.2	45749		LAPTM4A-DT	LAPTM4A divergent transcript
MSPC_Peak_2580	2.7613	-2.98036	0.919687	11.4523	0.0095155	0.0535071	1.27159	FALSE					FALSE	chr18	53187747	53187925	179	Intron (ENST00000442544.7/1630, intron 9 of 28)	18	53237101	53237190	90	1	100616232	ENST00000577763.1	-49176	ENSG00000263872	MIR4528	microRNA 4528
MSPC_Peak_129504	15.595	1.64479	0.48723	11.4521	0.00951618	0.053509	1.27157	FALSE	1.30718	0.156	0.284243	0.582474	TRUE	chr2	904841	905947	1107	Promoter (<=1kb)	2	901467	905459	3993	2	101060385	ENST00000449405.2	0		LINC01939	long intergenic non-protein coding RNA 1939
MSPC_Peak_224693	15.4577	1.39184	0.440153	11.452	0.00951655	0.05351	1.27157	FALSE	1.31156	0.205122	0.53642	0.684368	TRUE	chr20	63243904	63244250	347	Promoter (2-3kb)	20	63241277	63247151	5875	2	128414	ENST00000470246.1	2901	ENSG00000101198	NKAIN4	sodium/potassium transporting ATPase interacting 4
MSPC_Peak_112664	48.5577	-0.557455	0.26529	11.452	0.00951685	0.0535104	1.27156	FALSE	-0.518863	-0.212717	-0.53964	-0.42374	TRUE	chr2	190062092	190062558	467	Promoter (<=1kb)	2	190055700	190062729	7030	2	2660	ENST00000260950.5	171	ENSG00000138379	MSTN	myostatin
MSPC_Peak_205105	36.5084	0.835774	0.291638	11.4519	0.00951703	0.0535104	1.27156	FALSE	0.779837	0.0640703	-0.311441	0.177489	TRUE	chr3	150078961	150079376	416	Promoter (<=1kb)	3	150077494	150080117	2624	2	107986046	ENST00000464673.1	741	ENSG00000243321	LINC01998	long intergenic non-protein coding RNA 1998
MSPC_Peak_198793	25.7815	-0.878633	0.266941	11.4518	0.0095176	0.0535124	1.27155	FALSE	-0.84988	-0.402062	0.00234962	-0.416531	TRUE	chr13	42130463	42131164	702	Intron (ENST00000379274.6/160851, intron 4 of 29)	13	42138042	42229250	91209	1	160851	ENST00000628433.2	-6878	ENSG00000102780	DGKH	diacylglycerol kinase eta
MSPC_Peak_247521	10.202	-0.545264	0.392543	11.4517	0.00951828	0.0535151	1.27152	FALSE	-0.50044	-1.35425	1.4039	-0.150263	TRUE	chr12	112932705	112932995	291	3' UTR	12	112938051	112973251	35201	1	4940	ENST00000679812.1	-5056	ENSG00000111331	OAS3	2'-5'-oligoadenylate synthetase 3
MSPC_Peak_3186	8.52274	1.88525	0.586888	11.4515	0.00951907	0.0535184	1.2715	FALSE	1.46974	0.55626	0.0685701	0.698191	TRUE	chr18	47696614	47697264	651	Distal Intergenic	18	47868263	47886923	18661	2	4087	ENST00000587353.5	189659	ENSG00000175387	SMAD2	SMAD family member 2
MSPC_Peak_80273	21.6932	0.58521	0.318745	11.4513	0.00952002	0.0535226	1.27146	FALSE	0.534116	0.737011	0.38868	0.553269	TRUE	chr16	49835176	49835458	283	Intron (ENST00000563137.7/23090, intron 1 of 7)	16	49487524	49827010	339487	2	23090	ENST00000561648.5	-8166	ENSG00000102935	ZNF423	zinc finger protein 423
MSPC_Peak_74686	26.3498	1.80506	0.651236	11.4511	0.00952054	0.0535245	1.27145	FALSE	1.37506	-0.130924	0.549695	0.597944	TRUE	chr7	4655927	4656593	667	Distal Intergenic	7	4682295	4771442	89148	1	221937	ENST00000328914.5	-25702	ENSG00000164916	FOXK1	forkhead box K1
MSPC_Peak_55857	3.94761	0.20789	0.790509	11.4509	0.00952149	0.0535275	1.27142	FALSE	0.116604	-1.25033	-1.31711	-0.816945	TRUE	chr9	83880916	83881121	206	Intron (ENST00000297814.7/55582, intron 10 of 17)	9	83880118	83889270	9153	2	55582	ENST00000376347.1	8149	ENSG00000165115	KIF27	kinesin family member 27
MSPC_Peak_232712	56.7448	0.265106	0.338333	11.4509	0.00952147	0.0535275	1.27142	FALSE	0.249411	0.11989	0.661831	0.343711	TRUE	chr10	127034821	127035391	571	Intron (ENST00000280333.9/1793, intron 18 of 51)	10	127025954	127026507	554	2	105378552	ENST00000608350.1	-8314		LOC105378552	uncharacterized LOC105378552
MSPC_Peak_247677	31.3811	0.774948	0.244234	11.4509	0.00952169	0.0535275	1.27142	FALSE	0.739495	0.200178	0.0446644	0.328113	TRUE	chr12	111331029	111331672	644	Intron (ENST00000261726.11/23316, intron 18 of 21)	12	111304142	111304209	68	1	102465455	ENST00000617342.1	26887	ENSG00000273700	MIR6760	microRNA 6760
MSPC_Peak_8435	11.8889	0.371484	0.639083	11.4507	0.00952263	0.0535316	1.27139	FALSE	0.675029	-1.27957	-1.20632	-0.60362	TRUE	chr6	159426199	159426708	510	Distal Intergenic	6	159387004	159396443	9440	1	102724053	ENST00000654094.1	39195	ENSG00000234777	LINC02529	long intergenic non-protein coding RNA 2529
MSPC_Peak_142554	6.17373	-0.519544	0.656838	11.4505	0.00952339	0.0535336	1.27137	FALSE	-0.590828	-1.2699	-1.69816	-1.1863	TRUE	chr1	221407413	221407622	210	Distal Intergenic	1	221332156	221336489	4334	2	400804	ENST00000662740.1	-70924	ENSG00000234754	LINC02817	long intergenic non-protein coding RNA 2817
MSPC_Peak_56634	8.57592	-1.11981	0.418514	11.4505	0.00952323	0.0535336	1.27137	FALSE	-1.04256	-0.761233	-0.662157	-0.821984	TRUE	chr9	74503701	74503973	273	Intron (ENST00000376896.8/6096, intron 1 of 9)	9	74485551	74499127	13577	2	103752585	ENST00000417576.2	-4574		RORB-AS1	RORB antisense RNA 1
MSPC_Peak_195090	2.58662	2.70752	1.12518	11.4504	0.00952369	0.0535342	1.27137	FALSE					FALSE	chr13	94323043	94323192	150	Intron (ENST00000377047.9/10082, intron 6 of 8)	13	94286348	94403217	116870	1	10082	ENST00000617456.1	36695	ENSG00000183098	GPC6	glypican 6
MSPC_Peak_126811	11.8112	-0.500769	0.338515	11.4504	0.00952389	0.0535342	1.27137	FALSE	-0.498757	0.552822	1.37881	0.477626	TRUE	chr2	24712282	24712577	296	Intron (ENST00000348332.8/8648, intron 14 of 22)	2	24707727	24711483	3757	1	8648	ENST00000486198.1	4555	ENSG00000084676	NCOA1	nuclear receptor coactivator 1
MSPC_Peak_117370	14.039	0.57921	0.40419	11.4503	0.00952435	0.0535345	1.27137	FALSE	0.444466	1.11133	1.20321	0.91967	TRUE	chr2	130253499	130254348	850	Distal Intergenic	2	130191745	130198439	6695	2	112714	ENST00000312988.9	-55060	ENSG00000152086	TUBA3E	tubulin alpha 3e
MSPC_Peak_9919	64.5173	-0.723056	0.214291	11.4503	0.00952427	0.0535345	1.27137	FALSE	-0.725284	-0.041028	0.0639025	-0.234136	TRUE	chr6	145139467	145139844	378	Distal Intergenic	6	144839049	144846822	7774	1	7402	ENST00000460618.1	300418	ENSG00000152818	UTRN	utrophin
MSPC_Peak_29751	4.28955	-1.64872	0.678215	11.4502	0.00952466	0.0535351	1.27136	FALSE	-1.2443	-0.983601	-1.45116	-1.22635	TRUE	chr8	59809961	59810120	160	Distal Intergenic	8	59561327	59604774	43448	2	105375860	ENST00000521456.2	-205187		LOC105375860	uncharacterized LOC105375860
MSPC_Peak_22477	22.1169	0.70151	0.291712	11.4498	0.00952631	0.0535432	1.2713	FALSE	0.66602	0.657984	1.01256	0.778854	TRUE	chr8	144063774	144064254	481	Promoter (<=1kb)	8	144058887	144063965	5079	2	26873	ENST00000567871.2	0	ENSG00000178814	OPLAH	5-oxoprolinase, ATP-hydrolysing
MSPC_Peak_80851	566.505	0.0659805	0.163899	11.4498	0.00952651	0.0535432	1.2713	FALSE	0.0573764	0.243299	0.404972	0.235216	TRUE	chr16	30417412	30418561	1150	Promoter (1-2kb)	16	30419625	30419759	135	2	109616959	ENST00000362917.1	1198	ENSG00000199787	SNORA80C	small nucleolar RNA, H/ACA box 80C
MSPC_Peak_257638	14.8772	0.928816	0.323345	11.4497	0.00952677	0.0535436	1.27129	FALSE	0.889493	0.543196	0.32585	0.58618	TRUE	chr14	103858477	103858814	338	Intron (ENST00000555967.1/105370690, intron 3 of 3)	14	103847721	103858049	10329	1	145216	ENST00000556586.1	10756	ENSG00000258735	PPP1R13B-DT	PPP1R13B divergent transcript
MSPC_Peak_255900	8.2173	1.89177	0.644454	11.4495	0.00952785	0.0535485	1.27125	FALSE	1.51858	0.660797	0.641174	0.940183	TRUE	chr12	11508006	11508459	454	Distal Intergenic	12	11393972	11501041	107070	2	653247	ENST00000545829.1	-6965	ENSG00000121335	PRB2	proline rich protein BstNI subfamily 2
MSPC_Peak_194899	13.3396	-1.06035	0.804926	11.4494	0.00952812	0.0535489	1.27125	FALSE	-0.788296	-0.240357	-1.76923	-0.932628	TRUE	chr13	96952774	96953282	509	Intron (ENST00000606237.1/100887754, intron 2 of 2)	13	96941281	96948290	7010	2	100887754	ENST00000442322.2	-4484		LINC00359	long intergenic non-protein coding RNA 359
MSPC_Peak_201320	3.00694	2.1892	0.872761	11.4493	0.00952877	0.0535514	1.27123	FALSE	1.53161	0.707408	0.922962	1.05399	TRUE	chr3	196272954	196273298	345	Promoter (2-3kb)	3	196229842	196270541	40700	2	5130	ENST00000419333.5	-2413	ENSG00000161217	PCYT1A	phosphate cytidylyltransferase 1A, choline
MSPC_Peak_198511	124.674	0.0912228	0.152793	11.449	0.00952982	0.0535562	1.27119	FALSE	0.083518	0.417114	0.209272	0.236635	TRUE	chr13	44388263	44389008	746	Intron (ENST00000474333.5/387923, intron 3 of 4)	13	44379686	44391106	11421	1	387923	ENST00000616650.1	8577	ENSG00000151778	SERP2	stress associated endoplasmic reticulum protein family member 2
MSPC_Peak_177673	3.33638	3.52162	1.14871	11.4489	0.00953064	0.0535596	1.27116	FALSE	2.30367	0.387415	0.614483	1.10186	TRUE	chr5	178875593	178876170	578	Intron (ENST00000322434.8/117608, intron 4 of 4)	5	178860687	178882854	22168	1	117608	ENST00000520377.1	14906	ENSG00000178338	ZNF354B	zinc finger protein 354B
MSPC_Peak_123799	3.84057	-2.31683	0.792312	11.4487	0.00953124	0.0535607	1.27115	FALSE	-1.78622	-0.350646	-0.251306	-0.796057	TRUE	chr2	56763788	56764032	245	Distal Intergenic	2	57314366	57316835	2470	2	105377632	ENST00000666406.1	552803		LOC105377632	uncharacterized LOC105377632
MSPC_Peak_241239	8.25036	2.67631	0.804114	11.4487	0.00953111	0.0535607	1.27115	FALSE	1.93226	0.165734	-0.457963	0.546676	TRUE	chr10	45151020	45151797	778	Promoter (2-3kb)	10	45100080	45154596	54517	2	100133308	ENST00000619977.1	2799		RSU1P2	Ras suppressor protein 1 pseudogene 2
MSPC_Peak_132210	4.79296	1.20706	0.55381	11.4486	0.00953183	0.0535629	1.27114	FALSE	1.0595	-0.287432	1.76436	0.845474	TRUE	chr17	66948127	66948330	204	Distal Intergenic	17	66964707	67033398	68692	1	27092	ENST00000262138.4	-16377	ENSG00000075461	CACNG4	calcium voltage-gated channel auxiliary subunit gamma 4
MSPC_Peak_232578	5.2542	2.20144	0.696045	11.4483	0.00953322	0.0535692	1.27109	FALSE	1.80329	0.470555	0.416351	0.896733	TRUE	chr10	127972463	127972897	435	Intron (ENST00000254667.8/5791, intron 1 of 20)	10	127987344	128056170	68827	1	5791	ENST00000471218.5	-14447	ENSG00000132334	PTPRE	protein tyrosine phosphatase receptor type E
MSPC_Peak_37618	8.64477	-1.02726	0.476362	11.4482	0.00953334	0.0535692	1.27109	FALSE	-0.886649	-0.195828	-1.4523	-0.844926	TRUE	chr15	79684459	79684659	201	Distal Intergenic	15	79889092	79896997	7906	2	10588	ENST00000560919.5	212338	ENSG00000136371	MTHFS	methenyltetrahydrofolate synthetase
MSPC_Peak_48767	298.039	0.327661	0.165452	11.448	0.00953423	0.053573	1.27105	FALSE	0.298622	0.282173	0.281716	0.287504	TRUE	chr22	17910397	17911268	872	Intron (ENST00000441493.7/57553, intron 1 of 31)	22	17864615	17906874	42260	2	57553	ENST00000585038.1	-3523	ENSG00000243156	MICAL3	microtubule associated monooxygenase, calponin and LIM domain containing 3
MSPC_Peak_61007	8.69035	1.02681	0.445465	11.4479	0.00953484	0.0535753	1.27104	FALSE	0.9359	0.998597	-0.190805	0.581231	TRUE	chr7	157769613	157770019	407	Intron (ENST00000389413.7/5799, intron 11 of 21)	7	157854529	157857852	3324	1	100506585	ENST00000436151.5	-84510		PTPRN2-AS1	PTPRN2 antisense RNA 1
MSPC_Peak_244767	120.184	0.238929	0.172029	11.4473	0.00953765	0.0535899	1.27092	FALSE	0.225159	0.534628	-0.0809017	0.226295	TRUE	chr10	3045684	3046503	820	Intron (ENST00000658425.1/ENST00000658425.1, intron 1 of 1)	10	3066333	3101554	35222	1	5214	ENST00000607886.5	-19830	ENSG00000067057	PFKP	phosphofructokinase, platelet
MSPC_Peak_96997	38.3534	0.732849	0.255458	11.4472	0.00953812	0.0535915	1.2709	FALSE	0.723037	0.35513	-0.229558	0.282869	TRUE	chr11	3215607	3216278	672	Promoter (2-3kb)	11	3218332	3223131	4800	1	283303	ENST00000434798.1	-2054	ENSG00000236301	MRGPRG-AS1	MRGPRG antisense RNA 1
MSPC_Peak_59880	5.69754	-2.01863	0.617157	11.4471	0.00953837	0.0535917	1.2709	FALSE	-1.65081	0.1095	-0.0376541	-0.526321	TRUE	chr9	10056646	10056850	205	Intron (ENST00000381196.9/5789, intron 3 of 45)	9	9799423	9803784	4362	1	105375972	ENST00000449531.1	257223	ENSG00000230920	LOC105375972	uncharacterized LOC105375972
MSPC_Peak_81335	17.1249	0.220169	0.454081	11.4469	0.00953902	0.0535943	1.27088	FALSE	0.218399	-0.72522	-1.13747	-0.548098	TRUE	chr16	26622034	26622319	286	Distal Intergenic	16	26584755	26594813	10059	2	105371152	ENST00000443373.1	-27221		LINC02195	long intergenic non-protein coding RNA 2195
MSPC_Peak_141336	61.8739	-0.662973	0.210656	11.4466	0.00954037	0.0536007	1.27083	FALSE	-0.662132	-0.1258	0.209455	-0.192826	TRUE	chr1	231776397	231777098	702	Intron (ENST00000646525.1/100303453, intron 10 of 11)	1	231818905	232009022	190118	1	27185	ENST00000427560.1	-41807	ENSG00000162946	DISC1	DISC1 scaffold protein
MSPC_Peak_171684	10.3275	0.467094	0.561627	11.4464	0.00954166	0.0536068	1.27078	FALSE	0.342425	-1.09358	-0.603033	-0.451395	TRUE	chr4	71804016	71804366	351	Promoter (<=1kb)	4	71741696	71804041	62346	2	2638	ENST00000504199.5	0	ENSG00000145321	GC	GC vitamin D binding protein
MSPC_Peak_111276	5.74695	1.55652	0.50951	11.4462	0.00954245	0.0536101	1.27075	FALSE	1.39322	0.473411	-0.261718	0.53497	TRUE	chr2	207358871	207359189	319	Intron (ENST00000412387.5/101927865, intron 3 of 4)	2	207269275	207269424	150	2	100302130	ENST00000408701.1	-89447	ENSG00000221628	MIR1302-4	microRNA 1302-4
MSPC_Peak_16716	5.33503	2.16049	1.17467	11.4454	0.00954602	0.0536235	1.27065	FALSE	1.24151	-1.41352	-1.02371	-0.398575	TRUE	chr6	51493067	51493254	188	Distal Intergenic	6	51599723	51622541	22819	1	101927082	ENST00000589278.6	-106469		LOC101927082	uncharacterized LOC101927082
MSPC_Peak_245107	25.5581	0.530698	0.27232	11.4454	0.00954603	0.0536235	1.27065	FALSE	0.528966	0.565069	0.298973	0.464336	TRUE	chr10	618291	618580	290	Intron (ENST00000280886.12/22982, intron 1 of 36)	10	628638	631255	2618	1	101930421	ENST00000451601.1	-10058	ENSG00000225140	LOC101930421	uncharacterized LOC101930421
MSPC_Peak_255166	18.3679	0.515386	0.350304	11.4454	0.00954578	0.0536235	1.27065	FALSE	0.514086	-0.331724	-1.55427	-0.457303	TRUE	chr12	20212681	20213354	674	Distal Intergenic	12	20125579	20136125	10547	2	105369684	ENST00000670018.1	-76556		LINC02468	long intergenic non-protein coding RNA 2468
MSPC_Peak_106439	6.8791	0.792512	0.603827	11.4454	0.0095457	0.0536235	1.27065	FALSE	0.482843	-0.529238	-1.46946	-0.505284	TRUE	chr19	5504214	5504433	220	Distal Intergenic	19	5455417	5456856	1440	1	148066	ENST00000222033.6	48797	ENSG00000105428	ZNRF4	zinc and ring finger 4
MSPC_Peak_106397	8.99093	1.19435	0.465275	11.4455	0.00954552	0.0536235	1.27065	FALSE	1.0251	-0.859105	0.199385	0.121792	TRUE	chr19	5814875	5815158	284	Intron (ENST00000303212.3/4902, intron 1 of 2)	19	5805067	5828324	23258	1	4902	ENST00000303212.3	9808	ENSG00000171119	NRTN	neurturin
MSPC_Peak_45889	20.0355	0.947511	0.291531	11.4456	0.00954511	0.0536235	1.27065	FALSE	0.90645	0.276992	-0.218245	0.321732	TRUE	chr22	38075628	38075955	328	3' UTR	22	38081880	38083163	1284	2	23539	ENST00000427592.2	7208	ENSG00000100156	SLC16A8	solute carrier family 16 member 8
MSPC_Peak_232264	23.7162	0.427186	0.332011	11.4452	0.00954668	0.053626	1.27062	FALSE	0.357001	0.784017	0.525923	0.555647	TRUE	chr10	130194757	130195000	244	Distal Intergenic	10	130179374	130180382	1009	1	10539	ENST00000496195.1	15383	ENSG00000108010	GLRX3	glutaredoxin 3
MSPC_Peak_48473	13.3578	1.89252	0.592321	11.4448	0.00954832	0.053634	1.27056	FALSE	1.51895	0.537055	0.231184	0.762396	TRUE	chr22	20164955	20165498	544	Distal Intergenic	22	20148416	20151055	2640	2	388849	ENST00000439765.4	-13900	ENSG00000234409	CCDC188	coiled-coil domain containing 188
MSPC_Peak_39256	18.8094	-0.892663	0.328961	11.4448	0.00954872	0.0536351	1.27055	FALSE	-0.821487	0.0516845	-0.293999	-0.354601	TRUE	chr15	67774047	67774571	525	Intron (ENST00000178640.10/5607, intron 21 of 21)	15	67748368	67769905	21538	1	5607	ENST00000558021.1	25679	ENSG00000137764	MAP2K5	mitogen-activated protein kinase kinase 5
MSPC_Peak_108532	31.8909	0.621406	0.260015	11.4447	0.00954897	0.0536354	1.27055	FALSE	0.613466	0.144928	0.603519	0.453971	TRUE	chr2	236208286	236209034	749	Intron (ENST00000415226.1/ENST00000415226.1, intron 1 of 3)	2	236196058	236214601	18544	2	401036	ENST00000447030.1	5567	ENSG00000182177	ASB18	ankyrin repeat and SOCS box containing 18
MSPC_Peak_51582	59.81	0.559137	0.203543	11.4444	0.00955034	0.0536419	1.2705	FALSE	0.547634	0.3405	0.373611	0.420582	TRUE	chr9	124349927	124351338	1412	3' UTR	9	124383596	124384656	1061	2	5695	ENST00000474081.5	33318	ENSG00000136930	PSMB7	proteasome 20S subunit beta 7
MSPC_Peak_246866	7.32142	2.0622	1.01473	11.4443	0.0095508	0.0536434	1.27048	FALSE	1.06168	-1.04493	0.24984	0.0888633	TRUE	chr12	118445780	118446147	368	Distal Intergenic	12	118403501	118411147	7647	1	64426	ENST00000360286.2	42279	ENSG00000111707	SUDS3	SDS3 homolog, SIN3A corepressor complex component
MSPC_Peak_51494	4.95453	2.2509	0.988195	11.444	0.00955223	0.0536492	1.27044	FALSE	1.31503	1.42262	-0.154991	0.860885	TRUE	chr9	125043799	125044366	568	Intron (ENST00000336505.11/286205, intron 3 of 17)	9	124999911	125003690	3780	2	286205	ENST00000487795.1	-40109	ENSG00000173611	SCAI	suppressor of cancer cell invasion
MSPC_Peak_233914	8.79817	1.02498	0.527543	11.444	0.00955205	0.0536492	1.27044	FALSE	0.897326	0.997907	0.386339	0.760524	TRUE	chr10	118116645	118116996	352	Intron (ENST00000414722.5/255082, intron 3 of 3)	10	118052131	118132443	80313	1	255082	ENST00000657543.1	64514	ENSG00000177640	CASC2	cancer susceptibility 2
MSPC_Peak_75328	33.7474	-0.241431	0.28874	11.4434	0.00955475	0.0536622	1.27033	FALSE	-0.26295	-0.232271	0.863368	0.122716	TRUE	chr7	980199	980415	217	Promoter (2-3kb)	7	983181	989640	6460	1	54905	ENST00000308919.12	-2766	ENSG00000073067	CYP2W1	cytochrome P450 family 2 subfamily W member 1
MSPC_Peak_171136	7.08134	-0.152052	0.589241	11.4431	0.00955621	0.0536692	1.27027	FALSE	0.0855556	0.678604	2.05204	0.938734	TRUE	chr4	79281616	79281814	199	Intron (ENST00000509088.6/100505875, intron 4 of 5)	4	79258781	79308654	49874	1	100505875	ENST00000511241.5	22835	ENSG00000249307	LINC01088	long intergenic non-protein coding RNA 1088
MSPC_Peak_22339	6.90151	1.99112	0.676071	11.4427	0.00955784	0.0536773	1.27021	FALSE	1.45833	0.915983	0.517399	0.963903	TRUE	chr8	144821444	144821739	296	Distal Intergenic	8	144827518	144843222	15705	1	7553	ENST00000544249.2	-5779	ENSG00000147789	ZNF7	zinc finger protein 7
MSPC_Peak_54704	9.93959	0.994279	0.402911	11.4424	0.00955914	0.0536834	1.27016	FALSE	0.938434	-0.0623065	1.57379	0.816639	TRUE	chr9	93589768	93589959	192	Intron (ENST00000359246.9/5253, intron 1 of 21)	9	93594841	93594894	54	1	100847045	ENST00000637016.1	-4882	ENSG00000283146	MIR548AU	microRNA 548au
MSPC_Peak_107075	14.1126	0.838582	0.451696	11.4421	0.00956026	0.0536886	1.27012	FALSE	0.672584	-0.962584	-0.188146	-0.159382	TRUE	chr19	2312848	2313057	210	Intron (ENST00000621615.1/56928, intron 1 of 7)	19	2321521	2324532	3012	2	51690	ENST00000591515.6	11475	ENSG00000130332	LSM7	LSM7 homolog, U6 small nuclear RNA and mRNA degradation associated
MSPC_Peak_100748	6.04256	3.59073	1.17672	11.442	0.00956066	0.0536897	1.27011	FALSE	2.21652	0.49208	-0.125574	0.861007	TRUE	chr21	10376064	10376344	281	Distal Intergenic	21	10413477	10452529	39053	1	85319	ENST00000474011.5	-37133		BAGE2	BAGE family member 2
MSPC_Peak_71299	7.82749	1.28665	0.430882	11.442	0.00956097	0.0536903	1.2701	FALSE	1.18842	0.402191	-0.907465	0.227715	TRUE	chr7	40437487	40437780	294	Intron (ENST00000401647.7/79783, intron 8 of 12)	7	40538127	40546928	8802	2	101928716	ENST00000415237.1	109148		SUGCT-AS1	SUGCT antisense RNA 1
MSPC_Peak_233634	6.06002	0.673983	0.588466	11.4417	0.0095622	0.0536961	1.27006	FALSE	0.66631	0.351562	2.0485	1.02212	TRUE	chr10	120382074	120382289	216	Distal Intergenic	10	120457227	120592065	134839	1	196051	ENST00000398250.6	-74938	ENSG00000203805	PLPP4	phospholipid phosphatase 4
MSPC_Peak_216359	5.3363	0.162294	0.864875	11.4415	0.00956291	0.0536968	1.27005	FALSE	-0.0840987	-0.918306	-1.69785	-0.900086	TRUE	chr3	17594396	17594603	208	Intron (ENST00000253692.11/9779, intron 2 of 21)	3	17508474	17623913	115440	2	9779	ENST00000486224.5	29310	ENSG00000131374	TBC1D5	TBC1 domain family member 5
MSPC_Peak_212446	1.82625	4.10039	1.39078	11.4415	0.00956314	0.0536968	1.27005	FALSE					FALSE	chr3	60579821	60580087	267	Intron (ENST00000492590.6/2272, intron 4 of 9)	3	60617805	60617870	66	2	103504735	ENST00000626714.1	37783	ENSG00000281426	MIR548BB	microRNA 548bb
MSPC_Peak_203346	26.6159	-0.340728	0.286537	11.4416	0.00956272	0.0536968	1.27005	FALSE	-0.330192	0.420378	1.09189	0.394026	TRUE	chr3	173634726	173635023	298	Intron (ENST00000457714.5/22871, intron 3 of 6)	3	173584920	174278982	694063	1	22871	ENST00000415045.1	49806	ENSG00000169760	NLGN1	neuroligin 1
MSPC_Peak_44532	15.3523	0.973509	0.31768	11.4415	0.00956311	0.0536968	1.27005	FALSE	0.924894	-0.160146	-0.551308	0.0711468	TRUE	chr22	46390591	46391052	462	3' UTR	22	46384501	46386497	1997	2	9620	ENST00000674379.1	-4094	ENSG00000075275	CELSR1	cadherin EGF LAG seven-pass G-type receptor 1
MSPC_Peak_155475	6.29179	-0.826711	0.533867	11.4413	0.00956392	0.0537	1.27003	FALSE	-0.710684	-0.612404	-1.4588	-0.927297	TRUE	chr1	55258548	55258778	231	Intron (ENST00000643232.1/109729135, intron 1 of 1)	1	55225641	55225723	83	1	100616272	ENST00000581938.1	32907	ENSG00000265822	MIR4422	microRNA 4422
MSPC_Peak_54792	11.8278	1.38238	0.484241	11.4412	0.0095644	0.0537016	1.27001	FALSE	1.08394	-0.154856	-0.431748	0.165779	TRUE	chr9	93071619	93072070	452	Promoter (2-3kb)	9	93069100	93085132	16033	1	203328	ENST00000375469.5	2519	ENSG00000157303	SUSD3	sushi domain containing 3
MSPC_Peak_216526	4.22636	1.77288	0.559633	11.4411	0.00956507	0.0537031	1.27	FALSE	1.63714	-0.685491	0.19278	0.381477	TRUE	chr3	16119080	16119385	306	Distal Intergenic	3	16174680	16230165	55486	1	117248	ENST00000339732.10	-55295	ENSG00000131386	GALNT15	polypeptide N-acetylgalactosaminyltransferase 15
MSPC_Peak_17717	6.97118	2.54132	0.805212	11.4411	0.00956498	0.0537031	1.27	FALSE	1.64912	0.45237	-0.332966	0.589508	TRUE	chr6	40978599	40979446	848	Distal Intergenic	6	41028373	41032987	4615	2	222643	ENST00000470102.1	53541	ENSG00000124602	UNC5CL	unc-5 family C-terminal like
MSPC_Peak_216041	3.829	-1.84501	0.740766	11.4409	0.00956559	0.0537049	1.26999	FALSE	-1.35133	-1.30227	-0.352561	-1.00205	TRUE	chr3	22716919	22717148	230	Distal Intergenic	3	22168493	22373321	204829	2	79750	ENST00000466511.1	-343598	ENSG00000151789	ZNF385D	zinc finger protein 385D
MSPC_Peak_85618	87.2245	-0.335658	0.172146	11.4408	0.00956597	0.0537059	1.26998	FALSE	-0.34116	-0.207397	-0.383309	-0.310622	TRUE	chr11	124866236	124866775	540	Promoter (<=1kb)	11	124865432	124881471	16040	1	64221	ENST00000397801.6	804	ENSG00000154134	ROBO3	roundabout guidance receptor 3
MSPC_Peak_144462	31.9343	0.368028	0.23412	11.4407	0.00956666	0.0537063	1.26997	FALSE	0.384865	0.522723	0.715938	0.541175	TRUE	chr1	203555598	203556197	600	Distal Intergenic	1	203495970	203499709	3740	1	26254	ENST00000448911.1	59628	ENSG00000188770	OPTC	opticin
MSPC_Peak_173226	23.3489	-1.35695	0.483174	11.4407	0.00956651	0.0537063	1.26997	FALSE	-1.06676	-0.685761	0.440294	-0.43741	TRUE	chr4	44557950	44558709	760	Distal Intergenic	4	44622091	44629548	7458	2	285525	ENST00000684735.1	70839	ENSG00000177752	YIPF7	Yip1 domain family member 7
MSPC_Peak_65559	90.4453	0.438335	0.195754	11.4408	0.00956633	0.0537063	1.26997	FALSE	0.428945	0.524635	0.0683451	0.340642	TRUE	chr7	108863104	108863830	727	Distal Intergenic	7	108883975	108884587	613	2	154907	ENST00000624695.1	20757	ENSG00000205174	LINC02903	long intergenic non-protein coding RNA 2903
MSPC_Peak_161891	16.0797	-0.77071	0.345049	11.44	0.00956979	0.0537217	1.26985	FALSE	-0.704414	0.596627	0.86226	0.251491	TRUE	chr1	8822851	8823067	217	Intron (ENST00000656437.1/473, intron 2 of 18)	1	8352404	8817640	465237	2	473	ENST00000400908.7	-5211	ENSG00000142599	RERE	arginine-glutamic acid dipeptide repeats
MSPC_Peak_167897	6.21655	-1.06652	0.663651	11.44	0.00956975	0.0537217	1.26985	FALSE	-0.782532	-1.20218	0.242475	-0.580745	TRUE	chr4	123369892	123370089	198	Distal Intergenic	4	123396795	123401793	4999	1	10252	ENST00000505319.5	-26706	ENSG00000164056	SPRY1	sprouty RTK signaling antagonist 1
MSPC_Peak_227478	14.8321	-0.196945	0.429562	11.4397	0.00957084	0.0537264	1.26981	FALSE	-0.325093	0.810168	0.95832	0.481132	TRUE	chr20	42349124	42349610	487	Intron (ENST00000356100.6/11122, intron 11 of 30)	20	42080879	42472562	391684	2	11122	ENST00000618610.1	122952	ENSG00000196090	PTPRT	protein tyrosine phosphatase receptor type T
MSPC_Peak_129170	15.725	0.111678	0.390946	11.4396	0.00957148	0.0537277	1.2698	FALSE	0.081242	0.860161	0.703087	0.548163	TRUE	chr2	2709045	2709253	209	Exon (ENST00000652954.1/105373390, exon 4 of 4)	2	2641989	2656630	14642	2	107985839	ENST00000414065.1	-52415		LOC107985839	uncharacterized LOC107985839
MSPC_Peak_44434	11.2082	0.194922	0.380075	11.4396	0.00957147	0.0537277	1.2698	FALSE	0.202744	1.06109	0.22851	0.497448	TRUE	chr22	46879153	46879438	286	Intron (ENST00000380995.5/25771, intron 6 of 13)	22	46915328	46915908	581	2	642757	ENST00000625149.1	36470	ENSG00000280080	TBC1D22A-AS1	TBC1D22A antisense RNA 1
MSPC_Peak_140965	546.133	-0.152525	0.151031	11.4394	0.00957239	0.0537317	1.26977	FALSE	-0.161174	0.128315	0.431838	0.132993	TRUE	chr1	234610571	234611704	1134	Promoter (<=1kb)	1	234604269	234610178	5910	2	359948	ENST00000366609.4	-393	ENSG00000168264	IRF2BP2	interferon regulatory factor 2 binding protein 2
MSPC_Peak_233061	67.9176	0.273595	0.214823	11.4391	0.00957388	0.0537389	1.26971	FALSE	0.268983	0.488039	0.290751	0.349258	TRUE	chr10	124534285	124534544	260	Intron (ENST00000368842.10/64077, intron 6 of 6)	10	124545984	124613380	67397	1	64077	ENST00000493240.1	-11440	ENSG00000107902	LHPP	phospholysine phosphohistidine inorganic pyrophosphate phosphatase
MSPC_Peak_80000	40.9792	-0.804165	0.322421	11.4386	0.00957579	0.0537485	1.26963	FALSE	-0.748976	-0.355086	-0.276693	-0.460252	TRUE	chr16	51892364	51892922	559	Distal Intergenic	16	51771564	51773173	1610	1	101927364	ENST00000563603.2	120800		LINC01571	long intergenic non-protein coding RNA 1571
MSPC_Peak_97196	6.1603	3.8899	1.37173	11.4385	0.0095762	0.0537497	1.26962	FALSE	2.03785	1.10877	1.24603	1.46422	TRUE	chr11	2114857	2115444	588	Distal Intergenic	11	2134134	2134209	76	2	619552	ENST00000385070.3	18765	ENSG00000207805	MIR483	microRNA 483
MSPC_Peak_174177	79.3165	-0.44349	0.188106	11.4382	0.00957775	0.0537566	1.26957	FALSE	-0.450011	-0.323831	-0.331956	-0.3686	TRUE	chr4	30719487	30719944	458	Promoter (<=1kb)	4	30720415	30732973	12559	1	5099	ENST00000361762.3	-471	ENSG00000169851	PCDH7	protocadherin 7
MSPC_Peak_51893	58.5769	0.567164	0.185934	11.4382	0.00957783	0.0537566	1.26957	FALSE	0.569206	0.166933	0.138018	0.291386	TRUE	chr9	121837405	121838121	717	Intron (ENST00000321582.11/158135, intron 8 of 8)	9	121760340	121768526	8187	1	153090	ENST00000459906.1	77065	ENSG00000136848	DAB2IP	DAB2 interacting protein
MSPC_Peak_108151	17.2463	1.08341	0.355112	11.438	0.00957844	0.0537584	1.26955	FALSE	0.97726	0.405712	0.338345	0.573772	TRUE	chr2	238912872	238913436	565	Distal Intergenic	2	238919302	238926269	6968	2	401039	ENST00000455228.1	12833	ENSG00000227744	LINC01940	long intergenic non-protein coding RNA 1940
MSPC_Peak_3045	43.5296	-0.474436	0.2677	11.438	0.00957856	0.0537584	1.26955	FALSE	-0.464506	0.266969	0.55521	0.119225	TRUE	chr18	48583299	48583860	562	Intron (ENST00000256413.8/9811, intron 1 of 11)	18	48621444	48711657	90214	1	9811	ENST00000589585.1	-37584	ENSG00000134030	CTIF	cap binding complex dependent translation initiation factor
MSPC_Peak_41557	8.93977	2.48417	0.802369	11.4375	0.0095807	0.0537693	1.26947	FALSE	1.73834	-0.0788835	1.27945	0.979636	TRUE	chr15	43995859	43996357	499	Intron (ENST00000417257.6/84978, intron 1 of 13)	15	43870761	43924314	53554	2	84978	ENST00000618556.4	-71545	ENSG00000171877	FRMD5	FERM domain containing 5
MSPC_Peak_94211	45.6053	0.486555	0.23238	11.4374	0.00958125	0.0537712	1.26945	FALSE	0.475404	0.00631701	0.669016	0.383579	TRUE	chr11	34206489	34207404	916	Intron (ENST00000435224.3/25841, intron 1 of 16)	11	34173174	34242545	69372	2	25841	ENST00000530814.1	35141	ENSG00000166016	ABTB2	ankyrin repeat and BTB domain containing 2
MSPC_Peak_202031	5.08592	-1.89961	0.588459	11.4373	0.00958178	0.0537731	1.26944	FALSE	-1.54029	0.104669	-0.463157	-0.632926	TRUE	chr3	189404070	189404277	208	Distal Intergenic	3	189309894	189315595	5702	1	285386	ENST00000481307.1	94176	ENSG00000188001	TPRG1	tumor protein p63 regulated 1
MSPC_Peak_167361	4.00858	1.47211	0.665948	11.4372	0.00958207	0.0537736	1.26943	FALSE	1.26494	1.00931	0.554561	0.942938	TRUE	chr4	132227170	132227380	211	Intron (ENST00000652009.1/105377428, intron 2 of 8)	4	132004810	132124031	119222	2	105377428	ENST00000420721.2	-103139		LOC105377428	uncharacterized LOC105377428
MSPC_Peak_115503	49.4048	-1.11977	0.359152	11.4366	0.00958465	0.0537836	1.26935	FALSE	-1.0505	-0.225702	0.338874	-0.312445	TRUE	chr2	153288973	153289384	412	Distal Intergenic	2	153337705	153357422	19718	1	107985951	ENST00000429916.1	-48321		LINC01850	long intergenic non-protein coding RNA 1850
MSPC_Peak_204482	43.8799	-0.465228	0.218728	11.4366	0.00958488	0.0537836	1.26935	FALSE	-0.455413	-0.501969	-0.0362406	-0.331208	TRUE	chr3	157618113	157618700	588	Intron (ENST00000461040.5/152078, intron 2 of 3)	3	157569501	157578466	8966	1	152078	ENST00000652117.1	48612	ENSG00000174899	SLC66A1L	solute carrier family 66 member 1 like
MSPC_Peak_203041	19.9746	0.506937	0.296384	11.4367	0.00958441	0.0537836	1.26935	FALSE	0.460227	0.684727	-0.184682	0.320091	TRUE	chr3	177875876	177876536	661	Intron (ENST00000436078.5/102724550, intron 1 of 2)	3	177827783	177899223	71441	1	102724550	ENST00000434309.2	48093	ENSG00000231574	LINC02015	long intergenic non-protein coding RNA 2015
MSPC_Peak_183114	8.79953	-1.48872	0.538483	11.4366	0.00958482	0.0537836	1.26935	FALSE	-1.21121	-1.08207	-0.435577	-0.909618	TRUE	chr5	127470112	127470331	220	Distal Intergenic	5	127447628	127465737	18110	1	84466	ENST00000515622.1	22484	ENSG00000145794	MEGF10	multiple EGF like domains 10
MSPC_Peak_178964	32.8401	-0.998693	0.441934	11.4367	0.00958448	0.0537836	1.26935	FALSE	-0.815023	-0.140514	-0.707997	-0.554511	TRUE	chr5	169586182	169586431	250	Promoter (<=1kb)	5	169587259	169588843	1585	1	54908	ENST00000508837.1	-828	ENSG00000040275	SPDL1	spindle apparatus coiled-coil protein 1
MSPC_Peak_193155	32.4329	0.767016	0.238834	11.4363	0.0095863	0.0537904	1.2693	FALSE	0.723199	0.224195	0.121242	0.356212	TRUE	chr13	113349969	113350973	1005	Promoter (<=1kb)	13	113351645	113356010	4366	1	100874068	ENST00000669000.1	-672		GRTP1-AS1	GRTP1 antisense RNA 1
MSPC_Peak_175567	10.0554	-1.18166	0.406992	11.4362	0.00958656	0.0537907	1.26929	FALSE	-1.06882	0.57592	-0.124176	-0.205692	TRUE	chr4	12032842	12033124	283	Distal Intergenic	4	11914667	11919688	5022	1	107986179	ENST00000514103.1	118175		LOC107986179	uncharacterized LOC107986179
MSPC_Peak_264410	12.6685	1.25937	0.457187	11.4361	0.0095872	0.0537932	1.26927	FALSE	1.14549	-0.302858	-0.645135	0.0658318	TRUE	chr14	31090672	31091127	456	Intron (ENST00000557346.6/11154, intron 5 of 5)	14	31100597	31101392	796	2	25831	ENST00000556281.1	10265	ENSG00000092148	HECTD1	HECT domain E3 ubiquitin protein ligase 1
MSPC_Peak_49696	147.778	0.298048	0.142317	11.4358	0.00958838	0.0537987	1.26923	FALSE	0.291166	0.369015	-0.0720003	0.19606	TRUE	chr9	134947056	134947826	771	Distal Intergenic	9	134936933	134943195	6263	1	105376314	ENST00000417054.2	10123		LOC105376314	uncharacterized LOC105376314
MSPC_Peak_49596	5.47019	0.460325	0.877745	11.4357	0.00958893	0.0537999	1.26922	FALSE	0.459833	-0.0626026	1.55522	0.650817	TRUE	chr9	135310834	135311108	275	Distal Intergenic	9	135343249	135346562	3314	1	157927	ENST00000623103.1	-32141	ENSG00000178243	LINC02907	long intergenic non-protein coding RNA 2907
MSPC_Peak_88120	215.591	0.0909621	0.196182	11.4356	0.009589	0.0537999	1.26922	FALSE	0.0597584	-0.0580149	0.640887	0.21421	TRUE	chr11	103729705	103730605	901	Intron (ENST00000533459.1/105369464, intron 2 of 4)	11	103849906	103849980	75	1	100616457	ENST00000578405.1	-119301	ENSG00000264200	MIR4693	microRNA 4693
MSPC_Peak_72342	27.5288	0.889875	0.326042	11.4353	0.00959062	0.0538079	1.26915	FALSE	0.830084	-0.529118	0.157459	0.152808	TRUE	chr7	30708059	30708710	652	Intron (ENST00000484180.1/11185, intron 1 of 3)	7	30686408	30700129	13722	2	1395	ENST00000462882.1	-7930	ENSG00000106113	CRHR2	corticotropin releasing hormone receptor 2
MSPC_Peak_133472	13.5036	-1.16505	0.422325	11.4348	0.00959282	0.0538191	1.26906	FALSE	-1.16955	-0.500104	-0.155893	-0.608515	TRUE	chr17	54407264	54407895	632	Distal Intergenic	17	53276760	54066825	790066	2	107985001	ENST00000650577.1	-340439		LOC107985001	uncharacterized LOC107985001
MSPC_Peak_243407	22.8409	0.179728	0.275639	11.4346	0.00959351	0.0538218	1.26904	FALSE	0.181138	-0.486133	-0.734562	-0.346519	TRUE	chr10	17257608	17258199	592	Distal Intergenic	10	17233225	17235034	1810	1	7431	ENST00000495528.1	24383	ENSG00000026025	VIM	vimentin
MSPC_Peak_216214	10.1404	-1.14323	0.379153	11.4345	0.00959395	0.0538225	1.26904	FALSE	-1.05497	-0.533133	-0.716655	-0.768252	TRUE	chr3	19746212	19746662	451	Distal Intergenic	3	19389185	19702795	313611	2	105376982	ENST00000670571.1	-43417		LOC105376982	uncharacterized LOC105376982
MSPC_Peak_185573	300.735	-0.314966	0.136277	11.4345	0.00959404	0.0538225	1.26904	FALSE	-0.325367	-0.144972	0.322211	-0.0493763	TRUE	chr5	95822016	95823058	1043	Promoter (<=1kb)	5	95781336	95822291	40956	2	2745	ENST00000507605.1	0	ENSG00000173221	GLRX	glutaredoxin
MSPC_Peak_245182	10.0903	1.01812	0.384391	11.4344	0.00959449	0.0538229	1.26903	FALSE	0.989669	0.584704	1.05667	0.877016	TRUE	chr10	329393	329954	562	Promoter (<=1kb)	10	324639	329526	4888	2	22982	ENST00000434695.2	0	ENSG00000151240	DIP2C	disco interacting protein 2 homolog C
MSPC_Peak_229931	7.50714	0.0641617	0.472161	11.4344	0.00959452	0.0538229	1.26903	FALSE	0.0682302	1.47101	-0.672231	0.289002	TRUE	chr20	18611539	18611863	325	Intron (ENST00000618693.4/92675, intron 3 of 4)	20	18588054	18766644	178591	1	92675	ENST00000377452.4	23485	ENSG00000125821	DTD1	D-aminoacyl-tRNA deacylase 1
MSPC_Peak_66083	31.6842	-0.951061	0.386475	11.4343	0.00959512	0.0538251	1.26901	FALSE	-0.90238	-0.347032	-0.56832	-0.605911	TRUE	chr7	103795674	103796124	451	Intron (ENST00000343529.9/5649, intron 3 of 63)	7	103561198	103635592	74395	2	5649	ENST00000680706.1	-160082	ENSG00000189056	RELN	reelin
MSPC_Peak_128662	27.1181	-0.313572	0.241275	11.434	0.0095965	0.0538318	1.26896	FALSE	-0.302808	0.674853	1.16013	0.510724	TRUE	chr2	8525182	8525893	712	Intron (ENST00000670008.1/101929567, intron 3 of 3)	2	8570208	8581608	11401	2	101929567	ENST00000662379.1	55715	ENSG00000236008	LINC01814	long intergenic non-protein coding RNA 1814
MSPC_Peak_244206	5.61781	0.00995317	1.00996	11.4338	0.00959704	0.0538336	1.26895	FALSE	-0.0400898	-1.68418	0.114173	-0.5367	TRUE	chr10	8759656	8759891	236	Distal Intergenic	10	8897989	8914596	16608	1	105755953	ENST00000447297.1	-138098	ENSG00000234752	LINC02676	long intergenic non-protein coding RNA 2676
MSPC_Peak_153532	7.13865	1.09116	0.839949	11.4328	0.0096017	0.0538587	1.26874	FALSE	1.03071	-0.893156	-1.72089	-0.52778	TRUE	chr1	78096606	78096840	235	Intron (ENST00000370759.4/54810, intron 3 of 5)	1	78045966	78138444	92479	1	54810	ENST00000370759.4	50640	ENSG00000137960	GIPC2	GIPC PDZ domain containing family member 2
MSPC_Peak_40835	49.0034	-0.397159	0.249795	11.4327	0.00960196	0.053859	1.26874	FALSE	-0.458373	-0.0584974	-0.694853	-0.403908	TRUE	chr15	52465998	52467343	1346	Intron (ENST00000399233.7/4644, intron 1 of 41)	15	52416005	52425967	9963	2	4644	ENST00000561810.1	-40031	ENSG00000197535	MYO5A	myosin VA
MSPC_Peak_197448	21.135	-0.838481	0.274802	11.4326	0.00960274	0.0538622	1.26872	FALSE	-0.816693	0.393573	0.722371	0.0997503	TRUE	chr13	55359154	55359678	525	Distal Intergenic	13	55174454	55174548	95	1	100846996	ENST00000583098.1	184700	ENSG00000264387	MIR5007	microRNA 5007
MSPC_Peak_233297	53.1784	-0.132768	0.183401	11.4325	0.0096031	0.0538631	1.26871	FALSE	-0.132296	-0.0594876	-0.692924	-0.294903	TRUE	chr10	123146260	123146730	471	Promoter (1-2kb)	10	123148136	123150672	2537	1	3167	ENST00000339992.4	-1406	ENSG00000188816	HMX2	H6 family homeobox 2
MSPC_Peak_119670	7.94273	0.875273	0.475099	11.4324	0.00960336	0.0538634	1.26871	FALSE	0.804045	0.486581	1.19493	0.828518	TRUE	chr2	107362121	107362424	304	Exon (ENST00000422203.2/ENST00000422203.2, exon 1 of 3)	2	107266153	107365543	99391	2	105373536	ENST00000455614.1	3119		LINC01789	long intergenic non-protein coding RNA 1789
MSPC_Peak_173701	3.48319	3.04578	1.12508	11.4321	0.00960485	0.0538706	1.26865	FALSE	1.88406	1.03758	0.632117	1.18458	TRUE	chr4	38766146	38766475	330	Distal Intergenic	4	38772613	38776196	3584	2	81793	ENST00000506111.1	9721	ENSG00000174123	TLR10	toll like receptor 10
MSPC_Peak_139582	20.8636	0.344345	0.317556	11.432	0.00960521	0.0538715	1.26864	FALSE	0.283925	0.546131	0.863752	0.564603	TRUE	chr17	806752	807106	355	Promoter (1-2kb)	17	800788	805248	4461	2	64359	ENST00000574018.1	-1504	ENSG00000167693	NXN	nucleoredoxin
MSPC_Peak_216288	13.5262	1.10887	0.332315	11.4319	0.00960573	0.0538733	1.26863	FALSE	1.06237	-0.237293	0.0355392	0.286871	TRUE	chr3	18544065	18544435	371	Intron (ENST00000630749.2/101927777, intron 6 of 7)	3	18527269	18591919	64651	1	101927777	ENST00000629405.2	16796		SATB1-AS1	SATB1 antisense RNA 1
MSPC_Peak_222827	8.81533	-1.26677	0.469339	11.4316	0.00960678	0.053878	1.26859	FALSE	-1.08807	0.410733	-0.361979	-0.346438	TRUE	chrX	31309827	31310223	397	Intron (ENST00000358062.6/1756, intron 15 of 29)	23	31261108	31323630	62523	2	1756	ENST00000634315.1	13407	ENSG00000198947	DMD	dystrophin
MSPC_Peak_125479	9.77057	-0.758946	0.463249	11.4313	0.00960846	0.0538863	1.26852	FALSE	-0.763326	-1.38048	-0.167375	-0.770395	TRUE	chr2	38306469	38306852	384	Intron (ENST00000378954.9/64225, intron 9 of 12)	2	38298218	38300433	2216	2	64225	ENST00000489896.1	-6036	ENSG00000119787	ATL2	atlastin GTPase 2
MSPC_Peak_102342	35.0002	0.942536	0.316721	11.4312	0.00960865	0.0538863	1.26852	FALSE	0.859453	-0.170295	-0.398412	0.0969152	TRUE	chr19	46303544	46304491	948	Promoter (<=1kb)	19	46303599	46340100	36502	1	64344	ENST00000300862.7	0	ENSG00000124440	HIF3A	hypoxia inducible factor 3 subunit alpha
MSPC_Peak_219532	16.0275	-1.60518	0.549336	11.4311	0.00960932	0.0538889	1.2685	FALSE	-1.23236	0.054556	0.422405	-0.2518	TRUE	chrX	128814881	128815200	320	Intron (ENST00000660383.1/107985698, intron 5 of 10)	23	128322359	128769944	447586	2	107985698	ENST00000657074.1	-44937		LOC107985698	uncharacterized LOC107985698
MSPC_Peak_183697	4.33959	-1.91101	0.870931	11.4306	0.00961141	0.0538994	1.26842	FALSE	-1.2195	-1.3276	-0.110523	-0.885875	TRUE	chr5	120830008	120830279	272	Distal Intergenic	5	120781218	120790778	9561	1	51334	ENST00000511422.1	48790	ENSG00000184838	PRR16	proline rich 16
MSPC_Peak_38599	119.848	0.116517	0.173035	11.4304	0.00961245	0.0539041	1.26838	FALSE	0.11472	0.503626	-0.266318	0.117342	TRUE	chr15	72889650	72890772	1123	Distal Intergenic	15	72786703	72794808	8106	1	100287559	ENST00000670622.1	102947	ENSG00000260898	ADPGK-AS1	ADPGK antisense RNA 1
MSPC_Peak_129864	454.632	-0.233599	0.145714	11.4303	0.00961264	0.0539041	1.26838	FALSE	-0.25295	0.233258	0.29251	0.0909395	TRUE	chr17	82205419	82206398	980	Intron (ENST00000389641.9/284001, intron 1 of 16)	17	82101470	82212813	111344	2	284001	ENST00000389641.9	6415	ENSG00000176155	CCDC57	coiled-coil domain containing 57
MSPC_Peak_138284	8.19756	2.17834	0.71126	11.4303	0.00961296	0.0539047	1.26837	FALSE	1.69717	0.588566	0.861634	1.04912	TRUE	chr17	10329195	10329593	399	Intron (ENST00000577743.1/107985004, intron 2 of 2)	17	10320392	10341458	21067	1	107985004	ENST00000577743.1	8803		LOC107985004	uncharacterized LOC107985004
MSPC_Peak_206860	10.4003	0.00973033	0.577752	11.4301	0.00961365	0.0539075	1.26835	FALSE	-0.156504	-0.818457	-1.43319	-0.802717	TRUE	chr3	130747627	130747866	240	Promoter (<=1kb)	3	130678934	130746829	67896	2	30849	ENST00000356763.8	-798	ENSG00000196455	PIK3R4	phosphoinositide-3-kinase regulatory subunit 4
MSPC_Peak_194973	42.4086	-0.881341	0.310749	11.43	0.00961414	0.053909	1.26834	FALSE	-0.781859	-0.37512	-0.153329	-0.43677	TRUE	chr13	95892022	95892924	903	Promoter (1-2kb)	13	95867339	95894570	27232	2	55757	ENST00000491509.5	1646	ENSG00000102595	UGGT2	UDP-glucose glycoprotein glucosyltransferase 2
MSPC_Peak_63457	66.4261	-0.82335	0.269601	11.4298	0.00961489	0.0539121	1.26831	FALSE	-0.780098	0.0130112	-0.360511	-0.375866	TRUE	chr7	133879860	133880773	914	Intron (ENST00000253861.5/60412, intron 11 of 17)	7	133895063	133937956	42894	1	60412	ENST00000472020.1	-14290	ENSG00000131558	EXOC4	exocyst complex component 4
MSPC_Peak_237762	54.2371	-0.343344	0.194302	11.4296	0.00961577	0.0539159	1.26828	FALSE	-0.3482	-0.306822	-0.466474	-0.373832	TRUE	chr10	80132212	80133032	821	Promoter (<=1kb)	10	80132591	80145037	12447	1	219348	ENST00000372267.6	0	ENSG00000189129	PLAC9	placenta associated 9
MSPC_Peak_49123	8.38819	1.83788	0.5893	11.4295	0.00961613	0.0539168	1.26828	FALSE	1.49723	-0.335019	-0.469433	0.230926	TRUE	chr9	137430364	137430515	152	Intron (ENST00000341349.6/10811, intron 5 of 13)	9	137423550	137433263	9714	1	10811	ENST00000683683.1	6814	ENSG00000188747	NOXA1	NADPH oxidase activator 1
MSPC_Peak_122158	58.0871	-0.242006	0.184623	11.4291	0.00961823	0.0539263	1.2682	FALSE	-0.243414	0.399016	-0.658494	-0.16763	TRUE	chr2	74986012	74986437	426	Distal Intergenic	2	74959111	74960146	1036	1	56655	ENST00000473023.1	26901	ENSG00000115350	POLE4	DNA polymerase epsilon 4, accessory subunit
MSPC_Peak_29018	9.55111	-0.671247	0.498317	11.4291	0.00961813	0.0539263	1.2682	FALSE	-0.489401	-1.82343	-0.131612	-0.814813	TRUE	chr8	67569404	67569703	300	Exon (ENST00000522981.1/ENST00000522981.1, exon 1 of 1)	8	67422310	67452650	30341	2	57094	ENST00000639116.1	-116754	ENSG00000165078	CPA6	carboxypeptidase A6
MSPC_Peak_186073	16.9056	-0.990595	0.29348	11.4281	0.00962255	0.0539494	1.26801	FALSE	-0.952938	-0.0615997	-0.186394	-0.400311	TRUE	chr5	89016153	89016545	393	Intron (ENST00000511100.5/101929423, intron 3 of 3)	5	88965875	89168668	202794	1	101929423	ENST00000514571.1	50278	ENSG00000248309	MEF2C-AS1	MEF2C antisense RNA 1
MSPC_Peak_103391	727.095	0.178634	0.174851	11.428	0.00962277	0.0539495	1.26801	FALSE	0.165116	0.459539	0.153624	0.259426	TRUE	chr19	38004363	38005571	1209	Intron (ENST00000222345.11/23094, intron 1 of 21)	19	37932346	38081448	149103	1	23094	ENST00000476317.2	72017	ENSG00000105738	SIPA1L3	signal induced proliferation associated 1 like 3
MSPC_Peak_128894	13.5294	0.711543	0.599889	11.4279	0.00962359	0.0539522	1.26799	FALSE	0.577146	-0.638064	-0.863036	-0.307984	TRUE	chr2	6819484	6819980	497	Exon (ENST00000662953.1/104326052, exon 4 of 4)	2	6828514	6833531	5018	2	104326052	ENST00000366140.6	13551		NRIR	negative regulator of interferon response
MSPC_Peak_241614	3.92754	3.11354	1.04907	11.4278	0.00962367	0.0539522	1.26799	FALSE	1.88845	-0.195124	0.502398	0.731907	TRUE	chr10	36989309	36989720	412	Distal Intergenic	10	37125598	37232567	106970	1	91074	ENST00000361713.2	-135878	ENSG00000148513	ANKRD30A	ankyrin repeat domain 30A
MSPC_Peak_97937	201.496	-0.695981	0.249802	11.4277	0.00962439	0.0539551	1.26797	FALSE	-0.731379	-0.282952	-0.474239	-0.49619	TRUE	chr21	45007515	45008290	776	Promoter (2-3kb)	21	44999208	45004727	5520	2	378825	ENST00000615826.1	-2788	ENSG00000275874	PICSAR	P38 inhibited cutaneous squamous cell carcinoma associated lincRNA
MSPC_Peak_240099	4.28785	-1.26508	0.547618	11.4266	0.00962908	0.0539803	1.26777	FALSE	-1.08942	-1.15004	0.406926	-0.610844	TRUE	chr10	58027530	58028023	494	Distal Intergenic	10	58191517	58267894	76378	2	253430	ENST00000373935.4	239871	ENSG00000151151	IPMK	inositol polyphosphate multikinase
MSPC_Peak_86359	28.3787	0.565992	0.249619	11.4266	0.00962934	0.0539806	1.26776	FALSE	0.56683	0.677138	0.883026	0.708998	TRUE	chr11	119536835	119537214	380	Distal Intergenic	11	119608423	119659284	50862	1	105369520	ENST00000532153.1	-71209		LOC105369520	uncharacterized LOC105369520
MSPC_Peak_60298	16.7161	-0.950338	0.339173	11.4263	0.00963058	0.0539864	1.26772	FALSE	-0.894772	0.386329	0.46599	-0.0141512	TRUE	chr9	4828890	4829255	366	Intron (ENST00000381750.9/10171, intron 3 of 8)	9	4836726	4860472	23747	1	10171	ENST00000381730.5	-7471	ENSG00000120158	RCL1	RNA terminal phosphate cyclase like 1
MSPC_Peak_123249	47.0491	-0.746637	0.24573	11.426	0.00963171	0.0539916	1.26767	FALSE	-0.714043	-0.317885	-0.0444555	-0.358794	TRUE	chr2	64453069	64453370	302	Promoter (<=1kb)	2	64395220	64453798	58579	2	105374771	ENST00000441630.1	428		LGALSL-DT	LGALSL divergent transcript
MSPC_Peak_241286	4.56387	-1.2212	0.560981	11.4259	0.00963227	0.0539936	1.26766	FALSE	-1.0924	-1.68971	-0.438888	-1.07367	TRUE	chr10	44725577	44725786	210	Distal Intergenic	10	44811034	44879638	68605	2	220980	ENST00000670801.1	153852	ENSG00000224812	TMEM72-AS1	TMEM72 antisense RNA 1
MSPC_Peak_177100	6.682	1.90901	0.734655	11.4258	0.00963274	0.0539951	1.26765	FALSE	1.47296	0.913722	0.950563	1.11241	TRUE	chr4	1495062	1495292	231	Distal Intergenic	4	1574062	1580253	6192	2	152877	ENST00000466692.1	84961	ENSG00000174137	FAM53A	family with sequence similarity 53 member A
MSPC_Peak_3529	134.313	-0.264048	0.169055	11.4256	0.00963353	0.0539984	1.26762	FALSE	-0.282374	0.485938	-0.238983	-0.0118067	TRUE	chr18	44815861	44816710	850	Intron (ENST00000426838.8/26040, intron 2 of 3)	18	44701338	44872146	170809	1	26040	ENST00000645568.1	114523	ENSG00000152217	SETBP1	SET binding protein 1
MSPC_Peak_179790	47.9602	-0.71805	0.216553	11.4251	0.00963585	0.0540102	1.26752	FALSE	-0.724542	0.116021	0.103273	-0.168416	TRUE	chr5	158935114	158935587	474	Intron (ENST00000519890.5/1879, intron 2 of 11)	5	158731044	159019129	288086	2	1879	ENST00000523464.1	83542	ENSG00000164330	EBF1	EBF transcription factor 1
MSPC_Peak_137508	75.7962	0.40016	0.179669	11.4249	0.0096367	0.0540139	1.26749	FALSE	0.383185	0.419749	0.339361	0.380765	TRUE	chr17	17791044	17791420	377	Intron (ENST00000353383.6/10743, intron 2 of 5)	17	17798384	17804114	5731	1	10743	ENST00000583166.1	-6964	ENSG00000108557	RAI1	retinoic acid induced 1
MSPC_Peak_210690	125.366	-0.850784	0.289642	11.4248	0.00963726	0.0540147	1.26749	FALSE	-0.814828	0.232871	0.265481	-0.105492	TRUE	chr3	79726806	79727271	466	Intron (ENST00000464233.6/6091, intron 1 of 30)	3	78597239	79767998	1170760	2	6091	ENST00000464233.6	40727	ENSG00000169855	ROBO1	roundabout guidance receptor 1
MSPC_Peak_90770	40.5471	-0.630287	0.261283	11.4248	0.00963706	0.0540147	1.26749	FALSE	-0.599892	0.139642	-0.566756	-0.342336	TRUE	chr11	72387695	72388272	578	Intron (ENST00000294053.9/81570, intron 3 of 16)	11	72293300	72380326	87027	2	81570	ENST00000642187.1	-7369	ENSG00000162129	CLPB	caseinolytic mitochondrial matrix peptidase chaperone subunit B
MSPC_Peak_47230	10.1418	-1.33744	0.470785	11.4246	0.00963795	0.0540175	1.26747	FALSE	-1.24679	-0.242659	-0.481466	-0.656972	TRUE	chr22	28205821	28206284	464	Intron (ENST00000612946.4/23331, intron 3 of 20)	22	27978014	28306645	328632	2	23331	ENST00000612946.4	100361	ENSG00000100154	TTC28	tetratricopeptide repeat domain 28
MSPC_Peak_259279	114.519	-0.218437	0.178291	11.4246	0.00963826	0.054018	1.26746	FALSE	-0.226199	0.391073	0.353393	0.172755	TRUE	chr14	91409886	91410580	695	Promoter (1-2kb)	14	91342143	91408758	66616	2	440193	ENST00000553437.1	-1128	ENSG00000015133	CCDC88C	coiled-coil domain containing 88C
MSPC_Peak_151172	19.238	0.924572	0.340336	11.4245	0.00963867	0.0540192	1.26745	FALSE	0.8579	0.188576	0.858139	0.634871	TRUE	chr1	110031242	110031560	319	Promoter (<=1kb)	1	110031577	110054639	23063	1	85369	ENST00000369796.5	-17	ENSG00000143093	STRIP1	striatin interacting protein 1
MSPC_Peak_139544	86.2946	0.18635	0.156176	11.4243	0.00963953	0.0540229	1.26742	FALSE	0.173966	0.503109	-0.0286449	0.216143	TRUE	chr17	1030297	1030963	667	Promoter (<=1kb)	17	1005010	1031802	26793	2	29	ENST00000572441.5	839	ENSG00000159842	ABR	ABR activator of RhoGEF and GTPase
MSPC_Peak_64354	6.14754	1.98973	0.650689	11.4242	0.00964007	0.0540248	1.26741	FALSE	1.61704	0.694376	-0.0105594	0.766953	TRUE	chr7	126040863	126041342	480	Distal Intergenic	7	126438693	126447188	8496	2	2918	ENST00000495315.1	405846	ENSG00000179603	GRM8	glutamate metabotropic receptor 8
MSPC_Peak_21476	15.6174	-0.968896	0.317049	11.4241	0.00964044	0.0540257	1.2674	FALSE	-0.918623	0.48038	-0.265683	-0.234642	TRUE	chr6	6334656	6335131	476	Distal Intergenic	6	6266713	6321013	54301	2	2162	ENST00000414279.5	-13643	ENSG00000124491	F13A1	coagulation factor XIII A chain
MSPC_Peak_209264	8.86262	1.9155	0.716272	11.424	0.00964084	0.0540268	1.26739	FALSE	1.43512	0.86213	0.346248	0.881165	TRUE	chr3	107130142	107130921	780	Promoter (<=1kb)	3	107111485	107129996	18512	2	100302640	ENST00000662368.1	-146		LINC00882	long intergenic non-protein coding RNA 882
MSPC_Peak_64138	9.31633	1.81937	0.678995	11.4236	0.00964246	0.0540347	1.26733	FALSE	1.33347	1.02528	0.233532	0.864093	TRUE	chr7	128189218	128190034	817	Distal Intergenic	7	128207872	128207943	72	1	406917	ENST00000384972.2	-17838	ENSG00000207705	MIR129-1	microRNA 129-1
MSPC_Peak_177718	62.934	-0.630711	0.226342	11.4236	0.00964269	0.0540349	1.26733	FALSE	-0.603792	-0.129842	0.257908	-0.158575	TRUE	chr5	178440133	178440733	601	Intron (ENST00000679896.1/91522, intron 2 of 27)	5	178237476	178562238	324763	2	91522	ENST00000679896.1	121505	ENSG00000050767	COL23A1	collagen type XXIII alpha 1 chain
MSPC_Peak_90005	9.80582	0.87988	0.410455	11.4234	0.00964348	0.054037	1.26731	FALSE	0.842429	1.09809	0.779618	0.906713	TRUE	chr11	78941401	78941848	448	Intron (ENST00000278550.12/26011, intron 6 of 33)	11	78889866	78962219	72354	2	26011	ENST00000533013.1	20371	ENSG00000149256	TENM4	teneurin transmembrane protein 4
MSPC_Peak_201046	6.04361	-0.453216	0.504137	11.4234	0.00964342	0.054037	1.26731	FALSE	-0.39942	-1.07374	-1.60088	-1.02468	TRUE	chr13	20204729	20204979	251	Distal Intergenic	13	20187470	20192938	5469	2	2706	ENST00000382848.5	-11791	ENSG00000165474	GJB2	gap junction protein beta 2
MSPC_Peak_15058	34.0419	-0.379803	0.359107	11.4233	0.00964399	0.0540386	1.2673	FALSE	-0.329914	-0.409793	-0.669354	-0.469687	TRUE	chr6	79430826	79431510	685	Intron (ENST00000653689.1/100506851, intron 3 of 4)	6	79422020	79529276	107257	1	100506851	ENST00000652956.1	8806		LOC100506851	uncharacterized LOC100506851
MSPC_Peak_249501	16.1429	-0.0273124	0.363177	11.4232	0.00964417	0.0540386	1.2673	FALSE	0.0196232	-0.568727	-0.961832	-0.503645	TRUE	chr12	94229914	94230204	291	Intron (ENST00000258526.9/10154, intron 9 of 30)	12	94226489	94227453	965	1	10154	ENST00000546659.1	3425	ENSG00000136040	PLXNC1	plexin C1
MSPC_Peak_36122	22.3672	-0.93347	0.289968	11.423	0.00964508	0.0540426	1.26726	FALSE	-0.919254	0.15698	0.878976	0.0389009	TRUE	chr15	93381508	93381836	329	Intron (ENST00000667030.1/105370982, intron 2 of 8)	15	93322247	93499198	176952	1	105370982	ENST00000654088.1	59261		LOC105370982	uncharacterized LOC105370982
MSPC_Peak_249614	3.54664	2.92654	1.31993	11.423	0.00964547	0.0540436	1.26726	FALSE	1.31493	-0.994852	-0.504363	-0.0614288	TRUE	chr12	93135263	93135431	169	Intron (ENST00000550324.5/643339, intron 1 of 2)	12	93003415	93139132	135718	2	643339	ENST00000550324.5	3701		LOC643339	uncharacterized LOC643339
MSPC_Peak_204501	7.07796	-0.796465	0.540673	11.4226	0.00964701	0.0540511	1.2672	FALSE	-0.673699	-1.26969	0.26744	-0.558651	TRUE	chr3	157376995	157377245	251	Intron (ENST00000487238.5/101928236, intron 2 of 2)	3	157363692	157381673	17982	2	79674	ENST00000488772.1	4428	ENSG00000197415	VEPH1	ventricular zone expressed PH domain containing 1
MSPC_Peak_141582	21.5364	-0.809481	0.392458	11.4225	0.00964726	0.0540513	1.26719	FALSE	-0.758331	-0.7247	0.197229	-0.428601	TRUE	chr1	230016108	230016706	599	Distal Intergenic	1	230002730	230007162	4433	1	101927532	ENST00000445339.1	13378	ENSG00000228058	LINC01736	long intergenic non-protein coding RNA 1736
MSPC_Peak_206553	10.2004	1.68132	0.513301	11.4222	0.00964883	0.0540568	1.26715	FALSE	1.59892	-0.113651	0.226035	0.570434	TRUE	chr3	133938767	133939008	242	Intron (ENST00000310926.11/6578, intron 11 of 13)	3	133928145	133929812	1668	2	80111	ENST00000674356.1	-8955	ENSG00000288547	C3orf36	chromosome 3 putative open reading frame 36
MSPC_Peak_7378	11.6462	1.35152	0.504932	11.4222	0.00964867	0.0540568	1.26715	FALSE	1.0721	-0.325045	-0.716746	0.0101031	TRUE	chr6	168198532	168199024	493	Intron (ENST00000457340.1/ENST00000457340.1, intron 1 of 1)	6	168225279	168226517	1239	2	105378137	ENST00000424343.1	27493	ENSG00000237987	LOC105378137	uncharacterized LOC105378137
MSPC_Peak_235166	6.99351	-1.77106	0.552775	11.4222	0.00964873	0.0540568	1.26715	FALSE	-1.5756	-0.600959	-1.09493	-1.0905	TRUE	chr10	105059529	105059753	225	Intron (ENST00000369701.8/22986, intron 5 of 26)	10	105158928	105211250	52323	1	22986	ENST00000393176.2	-99175	ENSG00000156395	SORCS3	sortilin related VPS10 domain containing receptor 3
MSPC_Peak_841	11.1657	1.52367	0.519039	11.4221	0.00964932	0.0540583	1.26714	FALSE	1.27858	0.558717	0.263335	0.700211	TRUE	chr18	74412134	74412916	783	Promoter (2-3kb)	18	74409448	74413209	3762	1	101927606	ENST00000567168.1	2686	ENSG00000259779	LINC01922	long intergenic non-protein coding RNA 1922
MSPC_Peak_200310	18.6993	0.794576	0.34861	11.4218	0.0096505	0.0540638	1.26709	FALSE	0.728864	0.534492	0.31503	0.526129	TRUE	chr13	26855136	26855405	270	Distal Intergenic	13	26755200	26760786	5587	2	2835	ENST00000405846.5	-94350	ENSG00000132975	GPR12	G protein-coupled receptor 12
MSPC_Peak_18351	4.39696	1.5429	0.654918	11.4218	0.00965072	0.0540639	1.26709	FALSE	1.29926	0.906841	0.111044	0.772383	TRUE	chr6	36637358	36637524	167	Distal Intergenic	6	36622436	36622512	77	2	100500885	ENST00000584674.1	-14846	ENSG00000263894	MIR3925	microRNA 3925
MSPC_Peak_186103	9.64125	-0.871572	0.507812	11.4216	0.00965134	0.0540651	1.26708	FALSE	-0.79673	-1.18186	1.37987	-0.199573	TRUE	chr5	88733006	88733252	247	Promoter (1-2kb)	5	88722495	88731827	9333	2	4208	ENST00000627170.2	-1179	ENSG00000081189	MEF2C	myocyte enhancer factor 2C
MSPC_Peak_221010	4.48312	0.204922	1.15462	11.4217	0.00965126	0.0540651	1.26708	FALSE	0.377369	-1.42067	-1.59623	-0.879844	TRUE	chrX	82169679	82169840	162	Distal Intergenic	23	82497669	82497924	256	2	117981790	ENST00000448435.2	328084		EIF3JP1	EIF3J pseudogene 1
MSPC_Peak_217162	10.8362	1.11232	0.423817	11.4215	0.00965173	0.0540662	1.26707	FALSE	0.995527	0.681307	1.04577	0.907536	TRUE	chr3	11564676	11564934	259	Exon (ENST00000430365.7/9686, exon 3 of 5)	3	11558470	11568924	10455	2	9686	ENST00000424529.6	3990	ENSG00000144560	VGLL4	vestigial like family member 4
MSPC_Peak_8085	10.732	1.28361	0.441123	11.4214	0.00965255	0.0540685	1.26706	FALSE	1.27687	-0.308744	-0.680511	0.0958706	TRUE	chr6	162556746	162557140	395	Promoter (1-2kb)	6	162367282	162555620	188339	2	105369171	ENST00000674259.1	-1126		LOC105369171	uncharacterized LOC105369171
MSPC_Peak_100752	10.0432	4.25421	1.27831	11.4214	0.0096525	0.0540685	1.26706	FALSE	2.75585	0.0150017	0.197108	0.98932	TRUE	chr21	10346236	10346893	658	Distal Intergenic	21	10413477	10452529	39053	1	85319	ENST00000474011.5	-66584		BAGE2	BAGE family member 2
MSPC_Peak_43531	41.9104	-0.285392	0.336066	11.4213	0.00965303	0.0540696	1.26705	FALSE	-0.360076	0.361957	0.741686	0.247856	TRUE	chr15	23797569	23798506	938	Intron (ENST00000658937.1/ENST00000658937.1, intron 1 of 2)	15	23685400	23687305	1906	2	4692	ENST00000649030.2	-110264	ENSG00000182636	NDN	necdin, MAGE family member
MSPC_Peak_77729	5.71127	2.94176	0.96684	11.4212	0.00965316	0.0540696	1.26705	FALSE	2.07682	0.352997	0.305794	0.91187	TRUE	chr16	75174899	75175484	586	Distal Intergenic	16	75149051	75169326	20276	1	162239	ENST00000567481.1	25848	ENSG00000184517	ZFP1	ZFP1 zinc finger protein
MSPC_Peak_30713	33.057	0.521187	0.259213	11.4211	0.00965361	0.054071	1.26704	FALSE	0.477037	0.62553	-0.212436	0.29671	TRUE	chr8	48841673	48842244	572	Distal Intergenic	8	48818293	48824062	5770	1	105375825	ENST00000656475.1	23380		LOC105375825	uncharacterized LOC105375825
MSPC_Peak_39429	16.373	-0.689979	0.603267	11.421	0.00965434	0.0540739	1.26701	FALSE	-0.555494	-0.865839	0.801425	-0.206636	TRUE	chr15	66493726	66494005	280	Promoter (1-2kb)	15	66488658	66492109	3452	2	10302	ENST00000565387.2	-1617	ENSG00000174446	SNAPC5	small nuclear RNA activating complex polypeptide 5
MSPC_Peak_21987	12.6416	0.947973	0.319264	11.4209	0.00965461	0.0540743	1.26701	FALSE	0.910992	0.146071	0.428342	0.495135	TRUE	chr6	2734046	2734441	396	Intron (ENST00000647417.1/340156, intron 1 of 11)	6	2663629	2744148	80520	2	340156	ENST00000647417.1	9707	ENSG00000145949	MYLK4	myosin light chain kinase family member 4
MSPC_Peak_82514	33.6756	0.851474	0.279046	11.4205	0.00965645	0.0540835	1.26694	FALSE	0.815377	-0.357723	-0.2679	0.0632514	TRUE	chr16	14486402	14487257	856	Intron (ENST00000651865.1/5073, intron 20 of 22)	16	14446957	14501689	54733	2	5073	ENST00000564882.5	14432	ENSG00000140694	PARN	poly(A)-specific ribonuclease
MSPC_Peak_146444	24.2722	0.987896	0.368256	11.4203	0.00965709	0.0540855	1.26692	FALSE	0.896432	0.718626	0.0459003	0.553653	TRUE	chr1	180218880	180219975	1096	Distal Intergenic	1	180230264	180278984	48721	1	89884	ENST00000263726.4	-10289	ENSG00000121454	LHX4	LIM homeobox 4
MSPC_Peak_105932	198.709	0.418702	0.145719	11.4203	0.00965722	0.0540855	1.26692	FALSE	0.405285	-0.0705159	0.215275	0.183348	TRUE	chr19	10453792	10454853	1062	Promoter (<=1kb)	19	10453284	10459730	6447	1	5141	ENST00000586275.1	508	ENSG00000065989	PDE4A	phosphodiesterase 4A
MSPC_Peak_140974	7.11215	0.933224	0.595348	11.4202	0.00965784	0.0540878	1.2669	FALSE	0.74289	-1.19137	1.29039	0.280639	TRUE	chr1	234564665	234565018	354	Distal Intergenic	1	234527906	234531803	3898	2	100506795	ENST00000663964.1	-32862	ENSG00000231768	LINC01354	long intergenic non-protein coding RNA 1354
MSPC_Peak_170005	19.2999	-0.458752	0.300622	11.4201	0.00965813	0.0540883	1.2669	FALSE	-0.430354	0.558294	0.428037	0.185326	TRUE	chr4	93333949	93334427	479	Intron (ENST00000282020.9/2895, intron 8 of 15)	4	93238371	93306322	67952	1	2895	ENST00000513976.1	95578	ENSG00000152208	GRID2	glutamate ionotropic receptor delta type subunit 2
MSPC_Peak_160429	15.7472	0.926259	0.378301	11.42	0.00965849	0.0540892	1.26689	FALSE	0.924213	1.03246	0.397829	0.784834	TRUE	chr1	18373228	18373816	589	Promoter (2-3kb)	1	18375957	18376920	964	1	84966	ENST00000473951.1	-2141	ENSG00000117154	IGSF21	immunoglobin superfamily member 21
MSPC_Peak_261115	3.87922	1.97029	0.914091	11.4199	0.00965902	0.054091	1.26688	FALSE	1.23653	1.5288	0.136391	0.967243	TRUE	chr14	72629994	72630276	283	Intron (ENST00000556509.6/8110, intron 8 of 10)	14	72671311	72675771	4461	2	8110	ENST00000556997.5	45495	ENSG00000205683	DPF3	double PHD fingers 3
MSPC_Peak_233872	20.9873	-0.894802	0.282067	11.4197	0.00965976	0.054094	1.26685	FALSE	-0.86195	0.154403	-0.329564	-0.345704	TRUE	chr10	118604237	118604769	533	Distal Intergenic	10	118589997	118595648	5652	2	2834	ENST00000239032.4	-8589	ENSG00000119973	PRLHR	prolactin releasing hormone receptor
MSPC_Peak_187600	4.6273	-1.10724	0.7133	11.4197	0.00966016	0.0540951	1.26684	FALSE	-0.737152	-1.58337	-0.320089	-0.880202	TRUE	chr5	70886088	70886337	250	Distal Intergenic	5	70900669	70901921	1253	1	8293	ENST00000511162.1	-14332	ENSG00000172058	SERF1A	small EDRK-rich factor 1A
MSPC_Peak_63824	27.4023	0.7442	0.286586	11.4195	0.00966089	0.0540973	1.26682	FALSE	0.761915	0.341403	0.525768	0.543029	TRUE	chr7	131027146	131027845	700	Intron (ENST00000642963.1/378805, intron 2 of 6)	7	130944198	131052493	108296	2	378805	ENST00000643373.1	24648	ENSG00000231721	LINC-PINT	long intergenic non-protein coding RNA, p53 induced transcript
MSPC_Peak_3240	18.9714	-0.499118	0.571892	11.4195	0.00966096	0.0540973	1.26682	FALSE	-0.259823	-0.92583	-0.866765	-0.684139	TRUE	chr18	47245434	47245744	311	Exon (ENST00000425639.3/652991, exon 3 of 9)	18	47212089	47249183	37095	2	652991	ENST00000620245.4	3439	ENSG00000215474	SKOR2	SKI family transcriptional corepressor 2
MSPC_Peak_179036	7.89924	-0.594875	0.68734	11.4193	0.00966195	0.0541009	1.2668	FALSE	-0.321155	-0.904235	-0.86464	-0.696677	TRUE	chr5	169030404	169030648	245	Promoter (<=1kb)	5	169030438	169037998	7561	1	728095	ENST00000508470.1	0		SLIT3-AS1	SLIT3 antisense RNA 1
MSPC_Peak_8371	52.644	0.770644	0.276315	11.4192	0.00966201	0.0541009	1.2668	FALSE	0.766699	0.321368	0.337658	0.475242	TRUE	chr6	160030026	160030611	586	Promoter (1-2kb)	6	160032432	160036725	4294	1	3482	ENST00000649737.1	-1821	ENSG00000197081	IGF2R	insulin like growth factor 2 receptor
MSPC_Peak_116291	3.02966	-2.1265	0.953235	11.419	0.0096629	0.0541047	1.26676	FALSE	-1.33748	-1.65254	0.119848	-0.956721	TRUE	chr2	143018828	143019025	198	Intron (ENST00000409512.5/8942, intron 11 of 14)	2	143091362	143238352	146991	1	55843	ENST00000409869.5	-72337	ENSG00000075884	ARHGAP15	Rho GTPase activating protein 15
MSPC_Peak_224936	82.7427	0.33529	0.178337	11.4186	0.00966491	0.0541149	1.26668	FALSE	0.327468	-0.379583	-0.326713	-0.126276	TRUE	chr20	62367982	62368359	378	Promoter (<=1kb)	20	62309065	62367312	58248	2	3911	ENST00000252999.7	-670	ENSG00000130702	LAMA5	laminin subunit alpha 5
MSPC_Peak_152156	22.1195	-0.782421	0.350718	11.4181	0.00966717	0.0541264	1.26659	FALSE	-0.712416	0.0238755	0.744786	0.0187485	TRUE	chr1	95954534	95955048	515	Intron (ENST00000442558.5/102723661, intron 1 of 1)	1	95937901	96022866	84966	1	102723661	ENST00000442558.5	16633	ENSG00000237435	LINC02790	long intergenic non-protein coding RNA 2790
MSPC_Peak_263841	229.235	-0.364926	0.15416	11.418	0.00966779	0.0541287	1.26657	FALSE	-0.36546	-0.33879	0.0817465	-0.207501	TRUE	chr14	38207841	38209849	2009	Promoter (<=1kb)	14	38207904	38213067	5164	1	6751	ENST00000267377.3	0	ENSG00000139874	SSTR1	somatostatin receptor 1
MSPC_Peak_122137	202.927	-0.444408	0.144007	11.4175	0.00966961	0.054137	1.26651	FALSE	-0.456709	-0.0074871	-0.223103	-0.2291	TRUE	chr2	75153183	75154898	1716	Promoter (<=1kb)	2	75154366	75189949	35584	1	105374811	ENST00000604271.2	0	ENSG00000270571	LOC105374811	uncharacterized LOC105374811
MSPC_Peak_134867	778.429	0.111167	0.159769	11.4175	0.00966967	0.054137	1.26651	FALSE	0.0814102	0.304464	0.352193	0.246023	TRUE	chr17	43483583	43484667	1085	Promoter (<=1kb)	17	43483865	43492292	8428	1	1659	ENST00000592258.5	0	ENSG00000067596	DHX8	DEAH-box helicase 8
MSPC_Peak_155174	11.1881	-1.01854	0.398007	11.4174	0.00967035	0.0541396	1.26648	FALSE	-0.95895	-0.665461	-0.0667449	-0.563719	TRUE	chr1	58158501	58158874	374	Intron (ENST00000485760.5/1600, intron 4 of 20)	1	57826071	57884085	58015	2	1600	ENST00000477280.1	-274416	ENSG00000173406	DAB1	DAB adaptor protein 1
MSPC_Peak_176085	14.0049	1.26005	0.437715	11.4172	0.00967098	0.054142	1.26647	FALSE	1.13879	0.387929	0.493932	0.673551	TRUE	chr4	7500634	7500956	323	Intron (ENST00000507866.6/57537, intron 2 of 26)	4	7460028	7460118	91	1	100422826	ENST00000579577.1	40606	ENSG00000266690	MIR4274	microRNA 4274
MSPC_Peak_7081	8.61816	1.2125	0.41063	11.4172	0.00967123	0.0541422	1.26646	FALSE	1.14352	0.560459	-0.157628	0.51545	TRUE	chr6	170250550	170250760	211	Distal Intergenic	6	170254334	170262569	8236	2	154449	ENST00000452071.1	11809	ENSG00000230960	LOC154449	uncharacterized LOC154449
MSPC_Peak_176225	4.91991	2.45606	0.865398	11.4171	0.00967169	0.0541437	1.26645	FALSE	1.68187	0.940041	0.190363	0.937423	TRUE	chr4	7018464	7018744	281	Intron (ENST00000448507.5/57533, intron 12 of 13)	4	6999183	7010777	11595	1	57533	ENST00000439515.2	19281	ENSG00000132405	TBC1D14	TBC1 domain family member 14
MSPC_Peak_69013	12.8731	-0.221802	0.481026	11.4167	0.00967359	0.0541532	1.26638	FALSE	-0.371149	-1.52267	-0.658784	-0.850868	TRUE	chr7	72529114	72529571	458	Distal Intergenic	7	71787775	72447151	659377	2	83698	ENST00000431984.5	-81963	ENSG00000183166	CALN1	calneuron 1
MSPC_Peak_162163	135.915	-0.318349	0.179217	11.4164	0.00967491	0.0541594	1.26633	FALSE	-0.339215	0.277705	0.36533	0.101273	TRUE	chr1	7252611	7253376	766	Intron (ENST00000303635.12/23261, intron 5 of 22)	1	7368942	7370270	1329	1	23261	ENST00000427317.1	-115566	ENSG00000171735	CAMTA1	calmodulin binding transcription activator 1
MSPC_Peak_140330	27.8271	-1.18211	0.388751	11.4162	0.00967561	0.0541597	1.26632	FALSE	-1.14241	0.243968	-0.0381344	-0.312191	TRUE	chr1	241420978	241421372	395	Intron (ENST00000669820.1/ENST00000669820.1, intron 1 of 3)	1	241424628	241433467	8840	1	105373230	ENST00000655137.1	-3256		LOC105373230	uncharacterized LOC105373230
MSPC_Peak_116108	30.2545	-0.946833	0.293014	11.4162	0.00967578	0.0541597	1.26632	FALSE	-0.888621	-0.212987	-0.226156	-0.442588	TRUE	chr2	145800283	145800766	484	Distal Intergenic	2	145872209	145931026	58818	1	105373666	ENST00000657021.1	-71443		LOC105373666	uncharacterized LOC105373666
MSPC_Peak_165813	3.53954	2.53909	0.908798	11.4163	0.00967525	0.0541597	1.26632	FALSE	1.93326	0.99037	0.818994	1.24754	TRUE	chr4	153091136	153091394	259	Exon (ENST00000515232.1/ENST00000515232.1, exon 5 of 5)	4	153152163	153339311	187149	1	23321	ENST00000676423.1	-60769	ENSG00000109654	TRIM2	tripartite motif containing 2
MSPC_Peak_40270	7.94629	-1.10058	0.553611	11.4162	0.0096756	0.0541597	1.26632	FALSE	-0.947464	0.73835	0.658779	0.149888	TRUE	chr15	59238060	59238319	260	Intron (ENST00000288235.9/4643, intron 4 of 27)	15	59163219	59227590	64372	2	4643	ENST00000559269.5	-10470	ENSG00000157483	MYO1E	myosin IE
MSPC_Peak_106267	68.4909	0.288384	0.213977	11.4161	0.00967609	0.0541603	1.26632	FALSE	0.262877	-0.462113	-0.349091	-0.182776	TRUE	chr19	6739494	6739683	190	Promoter (<=1kb)	19	6739680	6751526	11847	1	9322	ENST00000313285.12	0	ENSG00000125733	TRIP10	thyroid hormone receptor interactor 10
MSPC_Peak_63952	97.7621	0.421207	0.218609	11.416	0.0096766	0.054162	1.26631	FALSE	0.407033	-0.366515	0.285501	0.108673	TRUE	chr7	129739286	129739863	578	Intron (ENST00000393232.6/4899, intron 10 of 10)	7	129763060	129769202	6143	2	105375501	ENST00000660838.1	29339	ENSG00000286380	LOC105375501	uncharacterized LOC105375501
MSPC_Peak_68853	13.6686	1.07917	0.327786	11.4159	0.0096771	0.0541637	1.26629	FALSE	1.02962	0.164485	-0.418192	0.258637	TRUE	chr7	73893658	73894070	413	Distal Intergenic	7	73861172	73865890	4719	1	135886	ENST00000426490.1	32486	ENSG00000175877	TMEM270	transmembrane protein 270
MSPC_Peak_72878	15.0502	0.928244	0.556012	11.4157	0.00967777	0.0541652	1.26628	FALSE	0.493917	0.0672313	-1.2118	-0.216883	TRUE	chr7	26452566	26453247	682	Intron (ENST00000439120.2/441204, intron 1 of 2)	7	26440259	26494114	53856	1	441204	ENST00000448056.1	12307	ENSG00000214870	LOC441204	uncharacterized LOC441204
MSPC_Peak_223238	6.83261	-1.75127	0.531264	11.4157	0.00967775	0.0541652	1.26628	FALSE	-1.50366	-0.0766541	-0.180445	-0.586921	TRUE	chrX	20666370	20666542	173	Distal Intergenic	23	20154590	20267519	112930	2	6197	ENST00000643402.1	-398851	ENSG00000177189	RPS6KA3	ribosomal protein S6 kinase A3
MSPC_Peak_192119	17.6962	1.61222	0.54418	11.4155	0.00967886	0.054169	1.26625	FALSE	1.29529	-0.274844	0.245663	0.422037	TRUE	chr5	6176181	6176550	370	Distal Intergenic	5	6310441	6337292	26852	2	401172	ENST00000507444.1	160742	ENSG00000250490	LINC02145	long intergenic non-protein coding RNA 2145
MSPC_Peak_2348	19.2876	-0.504518	0.256046	11.4155	0.00967868	0.054169	1.26625	FALSE	-0.498163	0.853539	0.825365	0.39358	TRUE	chr18	56210288	56211034	747	Distal Intergenic	18	56003613	56191262	187650	2	642484	ENST00000382897.2	-19026	ENSG00000206129	LOC642484	uncharacterized LOC642484
MSPC_Peak_131111	27.1756	-1.224	0.397732	11.4152	0.00967997	0.054174	1.26621	FALSE	-1.07897	-0.272133	-0.152332	-0.501145	TRUE	chr17	75964761	75965208	448	Intron (ENST00000293217.10/51, intron 2 of 13)	17	75953249	75955589	2341	2	51	ENST00000589744.1	-9172	ENSG00000161533	ACOX1	acyl-CoA oxidase 1
MSPC_Peak_154086	26.06	-0.771534	0.231399	11.4152	0.00968019	0.0541741	1.26621	FALSE	-0.751751	0.119516	0.203937	-0.142766	TRUE	chr1	70487794	70488602	809	Distal Intergenic	1	70434851	70439232	4382	1	1491	ENST00000482383.1	52943	ENSG00000116761	CTH	cystathionine gamma-lyase
MSPC_Peak_146346	11.3788	0.831122	0.369821	11.415	0.00968104	0.0541754	1.2662	FALSE	0.78951	0.857925	0.477216	0.708217	TRUE	chr1	180952688	180953032	345	Promoter (1-2kb)	1	180949699	180954887	5189	2	103344928	ENST00000415647.1	1855	ENSG00000232586	KIAA1614-AS1	KIAA1614 antisense RNA 1
MSPC_Peak_208476	31.9398	-0.989989	0.298094	11.415	0.00968097	0.0541754	1.2662	FALSE	-0.943474	-0.133568	0.136858	-0.313395	TRUE	chr3	116314905	116315667	763	Intron (ENST00000490035.7/4045, intron 1 of 6)	3	116360024	116370090	10067	1	101926903	ENST00000490351.1	-44357	ENSG00000240922	LSAMP-AS1	LSAMP antisense RNA 1
MSPC_Peak_4588	26.1022	-0.714215	0.243176	11.4151	0.00968069	0.0541754	1.2662	FALSE	-0.702854	-0.109758	-0.482372	-0.431662	TRUE	chr18	31681295	31681476	182	Intron (ENST00000306851.10/9331, intron 1 of 8)	18	31625485	31684504	59020	2	9331	ENST00000383131.3	3028	ENSG00000118276	B4GALT6	beta-1,4-galactosyltransferase 6
MSPC_Peak_110690	68.025	-0.680782	0.209175	11.4146	0.00968258	0.0541821	1.26614	FALSE	-0.685303	0.179101	0.0821082	-0.141364	TRUE	chr2	216015798	216016340	543	Promoter (2-3kb)	2	215942805	216013613	70809	2	55686	ENST00000620139.4	-2185	ENSG00000118242	MREG	melanoregulin
MSPC_Peak_17721	5.29351	0.763278	0.625666	11.4146	0.00968263	0.0541821	1.26614	FALSE	0.608012	1.18941	1.54034	1.11259	TRUE	chr6	40954996	40955391	396	Distal Intergenic	6	41028373	41032987	4615	2	222643	ENST00000470102.1	77596	ENSG00000124602	UNC5CL	unc-5 family C-terminal like
MSPC_Peak_170621	9.71999	-0.927941	0.398435	11.4141	0.00968481	0.0541931	1.26606	FALSE	-0.87512	-1.73105	-0.63185	-1.07934	TRUE	chr4	85020566	85020856	291	Distal Intergenic	4	84969774	84987173	17400	1	404201	ENST00000651069.1	50792	ENSG00000180769	WDFY3-AS2	WDFY3 antisense RNA 2
MSPC_Peak_221074	3.56727	-1.88584	0.632515	11.4134	0.00968828	0.0542103	1.26592	FALSE	-1.69271	-0.468182	-0.36669	-0.842527	TRUE	chrX	79173070	79173300	231	3' UTR	23	79144688	79175318	30631	1	84636	ENST00000645147.2	28382	ENSG00000147138	GPR174	G protein-coupled receptor 174
MSPC_Peak_220975	18.1419	-0.169659	0.327811	11.4134	0.00968824	0.0542103	1.26592	FALSE	-0.154294	-0.0622001	-1.52014	-0.578878	TRUE	chrX	84046448	84046815	368	Distal Intergenic	23	84096194	84106461	10268	2	27330	ENST00000495332.1	59646	ENSG00000072133	RPS6KA6	ribosomal protein S6 kinase A6
MSPC_Peak_152450	15.2591	-0.868008	0.302161	11.4132	0.00968885	0.0542123	1.2659	FALSE	-0.838411	-0.67256	1.1157	-0.131756	TRUE	chr1	93052634	93053196	563	Distal Intergenic	1	93079235	93139079	59845	1	22823	ENST00000540243.5	-26039	ENSG00000143033	MTF2	metal response element binding transcription factor 2
MSPC_Peak_155147	2.75629	-2.14619	0.738254	11.4131	0.00968968	0.0542149	1.26588	FALSE					FALSE	chr1	58415015	58415165	151	Intron (ENST00000485760.5/1600, intron 3 of 20)	1	58462552	58506199	43648	2	115209	ENST00000460671.1	91034	ENSG00000162600	OMA1	OMA1 zinc metallopeptidase
MSPC_Peak_54825	22.5965	-0.709869	0.254137	11.413	0.00968977	0.0542149	1.26588	FALSE	-0.685606	-0.151963	-0.365609	-0.401059	TRUE	chr9	92806112	92806419	308	Promoter (2-3kb)	9	92809388	92888693	79306	1	138649	ENST00000473204.5	-2969	ENSG00000187984	ANKRD19P	ankyrin repeat domain 19, pseudogene
MSPC_Peak_75846	4.78843	2.02084	0.828908	11.413	0.00968993	0.0542149	1.26588	FALSE	1.43583	0.612899	0.473063	0.840597	TRUE	chr16	88624220	88624369	150	Promoter (<=1kb)	16	88624043	88631847	7805	1	124245	ENST00000564341.1	177	ENSG00000158545	ZC3H18	zinc finger CCCH-type containing 18
MSPC_Peak_64254	4.98627	-1.09344	0.71604	11.4129	0.00969051	0.054217	1.26586	FALSE	-0.86429	-1.29761	-0.879176	-1.01369	TRUE	chr7	127491669	127491875	207	Distal Intergenic	7	127476883	127485804	8922	1	100506682	ENST00000448311.1	14786	ENSG00000226770	LOC100506682	uncharacterized LOC100506682
MSPC_Peak_209353	62.5263	-0.697501	0.253265	11.4126	0.00969169	0.0542216	1.26583	FALSE	-0.697851	-0.450523	0.300041	-0.282777	TRUE	chr3	105837083	105837591	509	Intron (ENST00000394030.8/868, intron 3 of 18)	3	105762122	105853646	91525	2	868	ENST00000643403.1	16055	ENSG00000114423	CBLB	Cbl proto-oncogene B
MSPC_Peak_254405	14.487	-0.595413	0.452268	11.4126	0.00969174	0.0542216	1.26583	FALSE	-0.527484	-1.19677	0.170691	-0.517855	TRUE	chr12	30123323	30123876	554	Intron (ENST00000653361.1/ENST00000653361.1, intron 1 of 1)	12	30230785	30296664	65880	2	105369717	ENST00000551202.1	172788		LINC02386	long intergenic non-protein coding RNA 2386
MSPC_Peak_126434	237.513	0.0866016	0.136281	11.4124	0.00969257	0.0542251	1.2658	FALSE	0.0800617	0.402925	0.0191358	0.167374	TRUE	chr2	27307700	27308930	1231	Promoter (<=1kb)	2	27307400	27308445	1046	2	7349	ENST00000296099.2	0	ENSG00000163794	UCN	urocortin
MSPC_Peak_153345	14.4544	1.57911	0.549461	11.4123	0.0096933	0.0542257	1.26579	FALSE	1.11889	0.788635	0.38198	0.763168	TRUE	chr1	81504711	81505366	656	Exon (ENST00000439024.1/ENST00000439024.1, exon 1 of 2)	1	81513880	81557702	43823	2	101927434	ENST00000443939.1	52336	ENSG00000234953	LOC101927434	uncharacterized LOC101927434
MSPC_Peak_14472	2.93628	4.40513	1.45186	11.4123	0.00969304	0.0542257	1.26579	FALSE					FALSE	chr6	88276386	88276730	345	Exon (ENST00000403258.1/ENST00000403258.1, exon 1 of 1)	6	88139864	88166347	26484	2	1268	ENST00000551417.2	-110039	ENSG00000118432	CNR1	cannabinoid receptor 1
MSPC_Peak_256659	28.0253	-0.767022	0.227664	11.4123	0.00969328	0.0542257	1.26579	FALSE	-0.756636	-0.0974886	-0.201509	-0.351878	TRUE	chr12	3714962	3715370	409	Intron (ENST00000440314.7/84766, intron 2 of 19)	12	3752518	3757842	5325	1	107984495	ENST00000637958.1	-37148		LOC107984495	uncharacterized LOC107984495
MSPC_Peak_76621	11.0142	1.05308	0.388926	11.4122	0.00969357	0.0542261	1.26579	FALSE	1.00285	0.60905	-0.626061	0.328613	TRUE	chr16	84966496	84966757	262	Distal Intergenic	16	84976104	84977281	1178	2	55625	ENST00000564526.1	10524	ENSG00000153786	ZDHHC7	zinc finger DHHC-type palmitoyltransferase 7
MSPC_Peak_193267	9.86373	1.92054	0.592153	11.4121	0.00969387	0.0542267	1.26579	FALSE	1.57161	0.402713	0.0807852	0.685035	TRUE	chr13	112754539	112755023	485	Promoter (<=1kb)	13	112745449	112754693	9245	2	100874205	ENST00000446442.1	0	ENSG00000232684	ATP11A-AS1	ATP11A antisense RNA 1
MSPC_Peak_37232	273.943	-0.345024	0.157547	11.4119	0.00969481	0.0542308	1.26575	FALSE	-0.36655	-0.312792	-0.256415	-0.311919	TRUE	chr15	84079395	84080938	1544	Promoter (<=1kb)	15	84080168	84113676	33509	1	648809	ENST00000558187.5	0		EFL1P1	elongation factor like GTPase 1 pseudogene 1
MSPC_Peak_263694	19.5786	-0.123549	0.287636	11.4117	0.0096956	0.0542341	1.26573	FALSE	-0.113012	-0.564201	-0.996125	-0.557779	TRUE	chr14	40954656	40955168	513	Promoter (<=1kb)	14	40954693	41149309	194617	1	644919	ENST00000651006.1	0		LINC02315	long intergenic non-protein coding RNA 2315
MSPC_Peak_107635	6.66748	1.97445	0.744849	11.4116	0.00969601	0.054235	1.26572	FALSE	1.36657	1.14671	-0.546887	0.655463	TRUE	chr2	241627639	241628246	608	Intron (ENST00000407315.6/51078, intron 2 of 5)	2	241584428	241633364	48937	2	51078	ENST00000612200.1	5118	ENSG00000176946	THAP4	THAP domain containing 4
MSPC_Peak_35939	32.6518	-0.793547	0.243553	11.4116	0.00969618	0.054235	1.26572	FALSE	-0.808156	-0.15584	0.292781	-0.223738	TRUE	chr15	96347224	96347717	494	Distal Intergenic	15	96354237	96403803	49567	1	101927263	ENST00000558382.2	-6520		LOC101927263	uncharacterized LOC101927263
MSPC_Peak_156181	6.2223	1.5582	0.55264	11.4102	0.00970245	0.0542666	1.26547	FALSE	1.46842	1.00199	0.557999	1.00947	TRUE	chr1	48810910	48811249	340	Intron (ENST00000371839.6/84871, intron 6 of 13)	1	48759207	48776969	17763	2	79656	ENST00000480399.1	-33941	ENSG00000162373	BEND5	BEN domain containing 5
MSPC_Peak_22554	8.91081	1.78509	0.684716	11.4102	0.00970235	0.0542666	1.26547	FALSE	1.52998	0.899374	0.683955	1.03777	TRUE	chr8	143691611	143691964	354	Promoter (<=1kb)	8	143691515	143694029	2515	1	286075	ENST00000531254.1	96	ENSG00000181135	ZNF707	zinc finger protein 707
MSPC_Peak_47416	38.6978	-1.06773	0.340264	11.4103	0.0097021	0.0542666	1.26547	FALSE	-0.990047	-0.162028	-0.105661	-0.419245	TRUE	chr22	27106164	27106623	460	Exon (ENST00000623947.1/ENST00000623947.1, exon 1 of 1)	22	27143478	27159878	16401	1	107985534	ENST00000430468.1	-36855		LOC107985534	uncharacterized LOC107985534
MSPC_Peak_186767	4.09361	3.03636	1.13768	11.41	0.00970356	0.0542717	1.26543	FALSE	1.88216	1.0188	-0.557141	0.781273	TRUE	chr5	79342818	79343233	416	Distal Intergenic	5	79300243	79325197	24955	1	133746	ENST00000412001.1	42575	ENSG00000152409	JMY	junction mediating and regulatory protein, p53 cofactor
MSPC_Peak_56102	12.2467	0.953366	0.398879	11.4098	0.00970428	0.0542746	1.2654	FALSE	0.896969	-0.312133	-0.883649	-0.0996044	TRUE	chr9	80957923	80958358	436	Distal Intergenic	9	80869758	80871295	1538	2	105376105	ENST00000397864.2	-86628		LOC105376105	uncharacterized LOC105376105
MSPC_Peak_15938	41.4045	-0.605125	0.199665	11.4096	0.00970523	0.0542788	1.26537	FALSE	-0.592756	0.182271	-0.41667	-0.275718	TRUE	chr6	64224852	64225847	996	Intron (ENST00000503581.6/346007, intron 31 of 42)	6	63744111	64066376	322266	2	346007	ENST00000398580.3	-158476	ENSG00000188107	EYS	eyes shut homolog
MSPC_Peak_258268	35.5454	-1.03579	0.337465	11.4095	0.00970544	0.0542788	1.26537	FALSE	-0.983506	0.0893635	0.384336	-0.169936	TRUE	chr14	99803800	99804378	579	Intron (ENST00000554479.5/2009, intron 1 of 10)	14	99809451	99865597	56147	1	2009	ENST00000553720.5	-5073	ENSG00000066629	EML1	EMAP like 1
MSPC_Peak_256024	5.78943	2.09495	1.20434	11.4094	0.00970602	0.0542809	1.26535	FALSE	1.11605	0.0785791	2.44228	1.2123	TRUE	chr12	9454864	9455386	523	Intron (ENST00000641608.1/408186, intron 1 of 5)	12	9448498	9658392	209895	1	374443	ENST00000641304.1	6366	ENSG00000256594	LOC374443	C-type lectin domain family 2 member D pseudogene
MSPC_Peak_114864	21.8877	0.476378	0.631533	11.4093	0.00970634	0.0542815	1.26535	FALSE	0.207406	-0.990087	-0.616639	-0.46644	TRUE	chr2	161492280	161492770	491	Intron (ENST00000482861.5/57282, intron 2 of 3)	2	161500885	161507705	6821	2	285116	ENST00000420969.1	14935		AHCTF1P1	AT-hook containing transcription factor 1 pseudogene 1
MSPC_Peak_227363	4.8348	1.5912	0.601947	11.4092	0.00970707	0.0542845	1.26532	FALSE	1.36631	0.996754	0.27094	0.878002	TRUE	chr20	43557588	43557840	253	Promoter (1-2kb)	20	43558968	43566531	7564	1	10110	ENST00000647834.1	-1128	ENSG00000101049	SGK2	serum/glucocorticoid regulated kinase 2
MSPC_Peak_103176	58.4761	0.166284	0.192037	11.409	0.00970767	0.0542867	1.26531	FALSE	0.157988	0.424038	0.560589	0.380871	TRUE	chr19	39308407	39308893	487	Exon (ENST00000248668.5/57622, exon 5 of 5)	19	39306566	39320863	14298	2	57622	ENST00000248668.5	11970	ENSG00000128011	LRFN1	leucine rich repeat and fibronectin type III domain containing 1
MSPC_Peak_97975	10.1952	0.913052	0.446288	11.4089	0.00970816	0.0542883	1.26529	FALSE	0.805378	1.19291	0.0456772	0.681321	TRUE	chr21	44856171	44856580	410	Exon (ENST00000330938.8/754, exon 4 of 6)	21	44851407	44861933	10527	2	754	ENST00000397886.3	5353	ENSG00000183255	PTTG1IP	PTTG1 interacting protein
MSPC_Peak_262327	72.1369	-0.476476	0.172149	11.4088	0.00970866	0.05429	1.26528	FALSE	-0.475241	-0.134836	-0.244527	-0.284868	TRUE	chr14	59869323	59870126	804	Promoter (<=1kb)	14	59596328	59870752	274425	2	6252	ENST00000611068.1	626	ENSG00000139970	RTN1	reticulon 1
MSPC_Peak_226946	4.84881	1.53911	0.547877	11.4085	0.00971008	0.0542968	1.26523	FALSE	1.46307	0.821125	0.378913	0.887704	TRUE	chr20	46588140	46588392	253	Promoter (<=1kb)	20	46582911	46588091	5181	2	64849	ENST00000464518.1	-49	ENSG00000158296	SLC13A3	solute carrier family 13 member 3
MSPC_Peak_33889	11.9213	-1.36479	0.452605	11.4084	0.00971065	0.0542971	1.26522	FALSE	-1.33876	-0.893719	0.733192	-0.499763	TRUE	chr8	14574274	14574637	364	Intron (ENST00000382080.6/137868, intron 1 of 7)	8	14090374	14554926	464553	2	137868	ENST00000421524.6	-19348	ENSG00000185053	SGCZ	sarcoglycan zeta
MSPC_Peak_37028	19.5753	-0.052193	0.380579	11.4083	0.00971097	0.0542971	1.26522	FALSE	-0.0279781	0.844065	0.0666075	0.294231	TRUE	chr15	85997377	85997920	544	Distal Intergenic	15	86079871	86916156	836286	1	123624	ENST00000614907.3	-81951	ENSG00000273540	AGBL1	AGBL carboxypeptidase 1
MSPC_Peak_571	3.73717	2.23426	0.85319	11.4084	0.00971037	0.0542971	1.26522	FALSE	1.4541	-0.248406	-1.27512	-0.0231409	TRUE	chr18	76579685	76579884	200	Intron (ENST00000583578.6/284276, intron 2 of 3)	18	76615212	76625940	10729	1	400660	ENST00000579781.1	-35328	ENSG00000266256	LINC00683	long intergenic non-protein coding RNA 683
MSPC_Peak_98007	27.2533	0.738895	0.288337	11.4083	0.00971085	0.0542971	1.26522	FALSE	0.69991	0.559775	0.489241	0.582975	TRUE	chr21	44702762	44703347	586	Exon (ENST00000412914.1/ENST00000412914.1, exon 1 of 1)	21	44697172	44698044	873	1	386685	ENST00000400365.3	5590	ENSG00000189169	KRTAP10-12	keratin associated protein 10-12
MSPC_Peak_234646	37.5176	-0.586195	0.286626	11.4082	0.00971141	0.0542985	1.26521	FALSE	-0.596957	-0.662007	0.0875419	-0.390474	TRUE	chr10	111482673	111483076	404	Distal Intergenic	10	111077029	111080907	3879	1	150	ENST00000280155.4	405644	ENSG00000150594	ADRA2A	adrenoceptor alpha 2A
MSPC_Peak_13370	4.22173	-0.994926	0.822591	11.4082	0.00971168	0.0542988	1.26521	FALSE	-0.539379	-1.56603	-1.06156	-1.05566	TRUE	chr6	101997531	101997750	220	Intron (ENST00000682090.1/2898, intron 16 of 18)	6	102034850	102070023	35174	1	2898	ENST00000683546.1	-37100	ENSG00000164418	GRIK2	glutamate ionotropic receptor kainate type subunit 2
MSPC_Peak_192882	29.4096	0.944043	0.299861	11.4081	0.00971203	0.0542997	1.2652	FALSE	0.837299	0.0171622	-0.262923	0.19718	TRUE	chr5	515134	515755	622	Intron (ENST00000264938.8/6550, intron 1 of 16)	5	524109	527448	3340	1	107986395	ENST00000652670.1	-8354		LOC107986395	uncharacterized LOC107986395
MSPC_Peak_196461	7.16046	1.3822	0.558489	11.4078	0.00971321	0.0543051	1.26516	FALSE	1.26599	-0.295229	-1.12325	-0.0508268	TRUE	chr13	72952799	72953086	288	Intron (ENST00000326291.11/10464, intron 14 of 17)	13	72969603	73016061	46459	1	10464	ENST00000489922.5	-16517	ENSG00000083535	PIBF1	progesterone immunomodulatory binding factor 1
MSPC_Peak_115098	5.35898	-1.0042	0.694388	11.4076	0.00971415	0.0543058	1.26515	FALSE	-0.733773	-1.16896	0.145772	-0.585655	TRUE	chr2	159025407	159025693	287	Intron (ENST00000263635.8/85461, intron 2 of 26)	2	158968640	159232659	264020	1	85461	ENST00000263635.8	56767	ENSG00000115183	TANC1	tetratricopeptide repeat, ankyrin repeat and coiled-coil containing 1
MSPC_Peak_180819	37.3718	0.234023	0.281263	11.4077	0.00971365	0.0543058	1.26515	FALSE	0.178672	-0.593608	-0.558163	-0.324366	TRUE	chr5	149451636	149452441	806	Distal Intergenic	5	149430646	149430733	88	1	406937	ENST00000384967.1	20990	ENSG00000276365	MIR145	microRNA 145
MSPC_Peak_20138	6.03106	1.50814	0.802679	11.4076	0.00971411	0.0543058	1.26515	FALSE	0.95724	-1.50719	0.0534617	-0.165497	TRUE	chr6	20375831	20376069	239	Distal Intergenic	6	20401879	20493714	91836	1	1871	ENST00000346618.8	-25810	ENSG00000112242	E2F3	E2F transcription factor 3
MSPC_Peak_16704	9.70353	-0.745083	0.445138	11.4076	0.0097141	0.0543058	1.26515	FALSE	-0.693147	-0.275226	0.993677	0.00843484	TRUE	chr6	51651726	51652024	299	Intron (ENST00000371117.8/5314, intron 61 of 66)	6	51621821	51622541	721	1	101927082	ENST00000587000.2	29905		LOC101927082	uncharacterized LOC101927082
MSPC_Peak_264774	50.0459	-0.834949	0.27387	11.4074	0.00971505	0.0543097	1.26512	FALSE	-0.798184	-0.274714	0.0843569	-0.329514	TRUE	chr14	25518059	25518729	671	Distal Intergenic	14	25124467	25156314	31848	2	105370414	ENST00000665826.1	-361745	ENSG00000258098	LINC02286	long intergenic non-protein coding RNA 2286
MSPC_Peak_138629	538.53	0.308933	0.140833	11.4072	0.00971608	0.0543143	1.26509	FALSE	0.292619	0.142506	0.315149	0.250091	TRUE	chr17	7650016	7651109	1094	Promoter (<=1kb)	17	7650926	7657770	6845	1	482	ENST00000250111.9	0	ENSG00000129244	ATP1B2	ATPase Na+/K+ transporting subunit beta 2
MSPC_Peak_146138	30.9429	-0.871689	0.302051	11.4068	0.00971787	0.054322	1.26502	FALSE	-0.819577	0.166977	0.576618	-0.0253276	TRUE	chr1	182681298	182681563	266	Intron (ENST00000515211.1/85397, intron 1 of 4)	1	182666946	182684576	17631	2	85397	ENST00000515211.1	3013	ENSG00000135824	RGS8	regulator of G protein signaling 8
MSPC_Peak_216943	9.4471	1.22185	0.414847	11.4068	0.00971778	0.054322	1.26502	FALSE	1.13273	0.114228	1.0555	0.767487	TRUE	chr3	13214801	13215160	360	Intron (ENST00000648114.1/9922, intron 1 of 15)	3	12900753	13283281	382529	2	9922	ENST00000648114.1	68121	ENSG00000144711	IQSEC1	IQ motif and Sec7 domain ArfGEF 1
MSPC_Peak_226453	4.24724	-0.619329	0.819212	11.4062	0.00972029	0.0543344	1.26493	FALSE	-0.591088	-0.607883	-1.46358	-0.887517	TRUE	chr20	49660457	49660732	276	Intron (ENST00000371711.4/9334, intron 1 of 8)	20	49632945	49713878	80934	2	9334	ENST00000371711.4	53146	ENSG00000158470	B4GALT5	beta-1,4-galactosyltransferase 5
MSPC_Peak_238447	29.1279	-1.07147	0.320521	11.406	0.00972128	0.0543388	1.26489	FALSE	-1.00461	0.00360312	0.764444	-0.0788544	TRUE	chr10	75736257	75736640	384	Intron (ENST00000611255.5/83938, intron 2 of 6)	10	75742740	75743755	1016	1	105378367	ENST00000445111.1	-6100		LOC105378367	uncharacterized LOC105378367
MSPC_Peak_77304	5.71994	-1.1834	0.714034	11.4059	0.00972173	0.0543401	1.26488	FALSE	-1.0828	-1.41079	-0.603318	-1.0323	TRUE	chr16	79973281	79973524	244	Distal Intergenic	16	80065836	80157655	91820	1	105371357	ENST00000567851.5	-92312		LOC105371357	uncharacterized LOC105371357
MSPC_Peak_7622	15.0059	-0.577277	0.399301	11.4056	0.00972304	0.0543463	1.26483	FALSE	-0.611391	-0.768406	1.12872	-0.0836913	TRUE	chr6	166939243	166939784	542	Intron (ENST00000507747.1/8635, intron 5 of 7)	6	166934039	166943239	9201	2	8635	ENST00000509073.1	3455	ENSG00000026297	RNASET2	ribonuclease T2
MSPC_Peak_14875	37.8248	0.883898	0.281846	11.4053	0.00972435	0.0543525	1.26478	FALSE	0.81848	-0.273494	-0.588212	-0.0144085	TRUE	chr6	82017154	82017711	558	Intron (ENST00000667666.1/102724168, intron 3 of 3)	6	81844606	81938432	93827	2	102724168	ENST00000660534.1	-78722		LINC02542	long intergenic non-protein coding RNA 2542
MSPC_Peak_176725	5.11363	2.54427	0.816576	11.4052	0.00972484	0.0543538	1.26477	FALSE	1.84859	0.658844	-0.0773825	0.810018	TRUE	chr4	3688099	3688311	213	Distal Intergenic	4	3673593	3677855	4263	2	100133461	ENST00000508619.1	-10244	ENSG00000250632	LINC02171	long intergenic non-protein coding RNA 2171
MSPC_Peak_170672	17.0044	-1.01496	0.436333	11.4052	0.009725	0.0543538	1.26477	FALSE	-1.11918	-0.751024	0.893107	-0.325697	TRUE	chr4	84598766	84599312	547	Intron (ENST00000295887.6/1040, intron 1 of 12)	4	84583269	84619511	36243	1	1040	ENST00000511298.1	15497	ENSG00000163624	CDS1	CDP-diacylglycerol synthase 1
MSPC_Peak_81899	13.9399	0.784673	0.552699	11.4051	0.0097252	0.0543538	1.26477	FALSE	0.642911	-0.971487	-0.393345	-0.24064	TRUE	chr16	20480018	20480508	491	Promoter (1-2kb)	16	20482270	20486881	4612	1	123876	ENST00000576119.1	-1762	ENSG00000183747	ACSM2A	acyl-CoA synthetase medium chain family member 2A
MSPC_Peak_125661	24.6752	-0.535844	0.283772	11.4044	0.00972834	0.0543702	1.26464	FALSE	-0.53489	-0.778385	0.0116306	-0.433882	TRUE	chr2	36367597	36368384	788	Promoter (<=1kb)	2	36369115	36379224	10110	1	51232	ENST00000473403.5	-731	ENSG00000150938	CRIM1	cysteine rich transmembrane BMP regulator 1
MSPC_Peak_98044	16.6183	0.920772	0.319356	11.4041	0.00972979	0.0543772	1.26458	FALSE	0.862522	0.599549	0.242778	0.568283	TRUE	chr21	44531633	44532141	509	Intron (ENST00000658407.1/ENST00000658407.1, intron 1 of 1)	21	44538981	44540195	1215	2	386677	ENST00000400375.1	8054	ENSG00000215455	KRTAP10-1	keratin associated protein 10-1
MSPC_Peak_159779	40.4073	-0.950133	0.303243	11.4041	0.00973011	0.0543778	1.26458	FALSE	-0.920497	0.0814592	0.400405	-0.146211	TRUE	chr1	22631632	22632130	499	Promoter (1-2kb)	1	22633258	22633366	109	2	102466615	ENST00000614019.2	1236	ENSG00000276835	MIR6127	microRNA 6127
MSPC_Peak_180365	6.96646	-0.233337	0.526356	11.4039	0.00973096	0.0543803	1.26456	FALSE	-0.199591	0.101932	1.92841	0.610251	TRUE	chr5	153341245	153341473	229	Distal Intergenic	5	152620505	153223543	603039	2	101927134	ENST00000503048.1	-117702	ENSG00000249484	LINC01470	long intergenic non-protein coding RNA 1470
MSPC_Peak_249463	99.7709	0.52971	0.229333	11.4039	0.00973084	0.0543803	1.26456	FALSE	0.480821	0.509332	-0.0876519	0.300833	TRUE	chr12	94714245	94714813	569	Distal Intergenic	12	94567122	94650557	83436	2	57458	ENST00000261226.9	-63688	ENSG00000057704	TMCC3	transmembrane and coiled-coil domain family 3
MSPC_Peak_49667	47.0177	-0.693413	0.221873	11.4037	0.00973185	0.0543841	1.26453	FALSE	-0.68293	0.299252	-0.239388	-0.207689	TRUE	chr9	135095421	135095892	472	Promoter (<=1kb)	9	135095986	135119976	23991	1	10439	ENST00000545657.1	-94	ENSG00000130558	OLFM1	olfactomedin 1
MSPC_Peak_107952	11.5366	1.21361	0.422044	11.4036	0.00973206	0.0543841	1.26453	FALSE	1.06751	-0.0273047	-0.300981	0.24641	TRUE	chr2	239913627	239914055	429	Intron (ENST00000419408.5/4705, intron 4 of 5)	2	239943015	239943094	80	2	100616417	ENST00000583954.1	29039	ENSG00000264279	MIR4786	microRNA 4786
MSPC_Peak_29643	12.7587	1.27301	0.411547	11.4034	0.00973313	0.054387	1.2645	FALSE	1.30589	0.679733	0.176472	0.720698	TRUE	chr8	60828140	60828766	627	Exon (ENST00000423902.7/55636, exon 14 of 38)	8	60850737	60852639	1903	1	55636	ENST00000527921.1	-21971	ENSG00000171316	CHD7	chromodomain helicase DNA binding protein 7
MSPC_Peak_95402	14.9261	0.0776651	0.323839	11.4034	0.00973319	0.054387	1.2645	FALSE	0.0879121	-0.0688489	-1.05642	-0.345787	TRUE	chr11	19380417	19380745	329	Exon (ENST00000528204.1/ENST00000528204.1, exon 1 of 2)	11	19350724	20121598	770875	1	89797	ENST00000360655.8	29693	ENSG00000166833	NAV2	neuron navigator 2
MSPC_Peak_100749	4.50115	3.61298	1.16112	11.4034	0.00973307	0.054387	1.2645	FALSE	2.29618	0.641612	0.831301	1.25637	TRUE	chr21	10372899	10373161	263	Distal Intergenic	21	10413477	10452529	39053	1	85319	ENST00000474011.5	-40316		BAGE2	BAGE family member 2
MSPC_Peak_12720	5.90826	1.97107	0.598332	11.4032	0.00973407	0.0543908	1.26447	FALSE	1.70456	0.087472	0.955582	0.915872	TRUE	chr6	110529434	110529732	299	Distal Intergenic	6	110455429	110476641	21213	2	85413	ENST00000461487.1	-52793	ENSG00000004809	SLC22A16	solute carrier family 22 member 16
MSPC_Peak_159715	10.1903	1.52809	0.515572	11.403	0.00973475	0.0543935	1.26445	FALSE	1.39276	0.727666	-0.345687	0.59158	TRUE	chr1	22875890	22876244	355	Intron (ENST00000544305.5/2048, intron 5 of 6)	1	22865159	22882840	17682	1	2048	ENST00000490436.1	10731	ENSG00000133216	EPHB2	EPH receptor B2
MSPC_Peak_245629	12.8056	-0.0846549	0.452011	11.4029	0.00973512	0.0543944	1.26445	FALSE	-0.0424496	-0.322054	1.22054	0.285347	TRUE	chr12	131114310	131114628	319	Intron (ENST00000261654.10/283383, intron 18 of 24)	12	131120699	131137103	16405	1	283383	ENST00000537489.5	-6071	ENSG00000111452	ADGRD1	adhesion G protein-coupled receptor D1
MSPC_Peak_221861	20.1282	-1.29891	0.46901	11.4028	0.00973575	0.0543967	1.26443	FALSE	-0.959374	-1.39149	0.313898	-0.678988	TRUE	chrX	52437199	52437624	426	Intron (ENST00000456973.2/ENST00000456973.2, intron 1 of 1)	23	52495808	52500812	5005	1	653220	ENST00000375602.2	-58184	ENSG00000204379	XAGE1A	X antigen family member 1A
MSPC_Peak_126350	5.86189	1.72736	0.639586	11.4026	0.00973655	0.0543983	1.26441	FALSE	1.34533	0.31621	1.4511	1.03755	TRUE	chr2	28334373	28334643	271	Intron (ENST00000344773.6/9577, intron 12 of 12)	2	28307063	28310560	3498	2	100505716	ENST00000661521.1	-23813	ENSG00000223522	LOC100505716	uncharacterized LOC100505716
MSPC_Peak_37605	5.2778	1.00466	0.529794	11.4026	0.00973685	0.0543983	1.26441	FALSE	0.96744	1.36237	0.529644	0.953151	TRUE	chr15	79863636	79863895	260	Intron (ENST00000258874.4/10588, intron 2 of 2)	15	79889092	79896997	7906	2	10588	ENST00000560919.5	33102	ENSG00000136371	MTHFS	methenyltetrahydrofolate synthetase
MSPC_Peak_106704	21.0513	0.881321	0.368698	11.4026	0.00973677	0.0543983	1.26441	FALSE	0.824088	0.349447	1.01438	0.729306	TRUE	chr19	4224075	4224889	815	3' UTR	19	4229523	4237528	8006	1	10148	ENST00000221847.6	-4634	ENSG00000105246	EBI3	Epstein-Barr virus induced 3
MSPC_Peak_103536	20.4408	1.16355	0.413773	11.4026	0.00973654	0.0543983	1.26441	FALSE	1.02817	0.689101	-0.172036	0.515077	TRUE	chr19	35766433	35767198	766	Promoter (<=1kb)	19	35766768	35768545	1778	1	148137	ENST00000646935.1	0	ENSG00000167595	PROSER3	proline and serine rich 3
MSPC_Peak_49452	27.1452	0.83858	0.2771	11.4025	0.00973727	0.0543995	1.2644	FALSE	0.816056	0.38376	-0.333784	0.288677	TRUE	chr9	136001177	136001623	447	Distal Intergenic	9	136016291	136019480	3190	2	138151	ENST00000467669.1	17857	ENSG00000148411	NACC2	NACC family member 2
MSPC_Peak_260897	9.81951	1.79046	0.575035	11.4024	0.00973773	0.054401	1.26439	FALSE	1.4163	0.0150746	-0.369011	0.354122	TRUE	chr14	74549599	74549938	340	Exon (ENST00000261978.9/4053, exon 8 of 36)	14	74506706	74509807	3102	2	4053	ENST00000556206.1	-39792	ENSG00000119681	LTBP2	latent transforming growth factor beta binding protein 2
MSPC_Peak_183009	15.3424	-0.730732	0.4611	11.4023	0.00973806	0.054401	1.26439	FALSE	-0.648384	-0.601399	-1.38812	-0.879302	TRUE	chr5	129385241	129385575	335	Distal Intergenic	5	129397062	129397147	86	2	100616325	ENST00000577862.1	11572	ENSG00000265691	MIR4460	microRNA 4460
MSPC_Peak_265416	11.7719	3.12243	1.04764	11.4022	0.00973857	0.054401	1.26439	FALSE	2.10031	1.00562	-0.309393	0.932179	TRUE	chr14	18660313	18661351	1039	Distal Intergenic	14	18630318	18633634	3317	2	642426	ENST00000548050.1	-26679	ENSG00000257504	LINC02297	long intergenic non-protein coding RNA 2297
MSPC_Peak_137592	4.64586	1.4626	0.587932	11.4022	0.00973844	0.054401	1.26439	FALSE	1.25802	1.15755	0.455261	0.956943	TRUE	chr17	17463940	17464153	214	Distal Intergenic	17	17476994	17485592	8599	1	55090	ENST00000580462.1	-12841	ENSG00000141026	MED9	mediator complex subunit 9
MSPC_Peak_105116	15.3533	1.16127	0.40057	11.4023	0.00973818	0.054401	1.26439	FALSE	1.01085	0.562825	0.243508	0.605728	TRUE	chr19	17069310	17069896	587	Intron (ENST00000253669.10/93323, intron 2 of 10)	19	17049766	17075200	25435	2	93323	ENST00000593360.1	5304	ENSG00000131351	HAUS8	HAUS augmin like complex subunit 8
MSPC_Peak_217418	258.503	-0.459721	0.171791	11.4021	0.00973879	0.0544011	1.26439	FALSE	-0.475312	0.309435	0.0517451	-0.038044	TRUE	chr3	9720802	9721862	1061	Exon (ENST00000670966.1/ENST00000670966.1, exon 1 of 3)	3	9715340	9726713	11374	1	151835	ENST00000273027.6	5462	ENSG00000144550	CPNE9	copine family member 9
MSPC_Peak_193144	3.95301	2.35658	0.781626	11.402	0.00973955	0.0544042	1.26437	FALSE	1.76224	0.904967	0.561912	1.07637	TRUE	chr13	113410860	113411208	349	Promoter (<=1kb)	13	113399611	113410975	11365	2	113622	ENST00000682618.1	0	ENSG00000153531	ADPRHL1	ADP-ribosylhydrolase like 1
MSPC_Peak_162431	7.78223	0.98714	0.430938	11.4018	0.00974041	0.0544079	1.26434	FALSE	0.918303	0.55957	1.07211	0.849995	TRUE	chr1	5865837	5866109	273	Promoter (1-2kb)	1	5862811	5867652	4842	2	261734	ENST00000460696.1	1543	ENSG00000131697	NPHP4	nephrocystin 4
MSPC_Peak_152108	8.63798	-0.132898	0.455331	11.4016	0.00974113	0.0544108	1.26432	FALSE	-0.123669	-1.0602	-0.844101	-0.675992	TRUE	chr1	96596278	96596556	279	Distal Intergenic	1	96721665	96813711	92047	1	58155	ENST00000482253.5	-125109	ENSG00000117569	PTBP2	polypyrimidine tract binding protein 2
MSPC_Peak_214006	16.3852	-0.887717	0.35277	11.4015	0.00974168	0.0544118	1.26431	FALSE	-0.885247	-0.833749	-1.31124	-1.01008	TRUE	chr3	45722222	45722513	292	Intron (ENST00000455997.5/22908, intron 9 of 19)	3	45730603	45738835	8233	1	22908	ENST00000433336.1	-8090	ENSG00000211456	SACM1L	SAC1 like phosphatidylinositide phosphatase
MSPC_Peak_23644	20.6438	0.0741938	0.496057	11.4015	0.00974173	0.0544118	1.26431	FALSE	0.326909	-0.758893	0.670573	0.0795298	TRUE	chr8	133559489	133560051	563	Intron (ENST00000522652.6/6482, intron 1 of 9)	8	133476029	133570379	94351	2	6482	ENST00000519435.5	10328	ENSG00000008513	ST3GAL1	ST3 beta-galactoside alpha-2,3-sialyltransferase 1
MSPC_Peak_131462	5.01769	1.44052	0.535328	11.4014	0.00974211	0.0544128	1.2643	FALSE	1.27451	0.789252	-0.616602	0.482388	TRUE	chr17	74025169	74025496	328	Distal Intergenic	17	73926421	73949906	23486	2	105371888	ENST00000647802.1	-75263		LOC105371888	uncharacterized LOC105371888
MSPC_Peak_163491	5.15057	1.7077	0.544815	11.4011	0.00974352	0.0544195	1.26425	FALSE	1.52847	-0.579732	0.175716	0.374818	TRUE	chr4	185504451	185504745	295	Promoter (2-3kb)	4	185502256	185507087	4832	2	27295	ENST00000514308.3	2342	ENSG00000154553	PDLIM3	PDZ and LIM domain 3
MSPC_Peak_97309	66.242	0.679817	0.220785	11.4009	0.00974431	0.0544219	1.26423	FALSE	0.677743	0.207698	0.0452096	0.310217	TRUE	chr11	1548335	1548670	336	Distal Intergenic	11	1557523	1559443	1921	2	1850	ENST00000528778.1	10773	ENSG00000184545	DUSP8	dual specificity phosphatase 8
MSPC_Peak_195772	6.4835	-1.35934	0.468336	11.4009	0.00974435	0.0544219	1.26423	FALSE	-1.29859	-0.918831	-0.839753	-1.01906	TRUE	chr13	81437006	81437340	335	Distal Intergenic	13	81250438	81302407	51970	1	105370281	ENST00000458480.2	186568		LOC105370281	uncharacterized LOC105370281
MSPC_Peak_134928	4.30686	1.04093	0.642967	11.4007	0.0097452	0.0544255	1.2642	FALSE	0.77909	-0.561323	2.00087	0.739547	TRUE	chr17	42857151	42857421	271	3' UTR	17	42854127	42855522	1396	1	8639	ENST00000588033.1	3024	ENSG00000131471	AOC3	amine oxidase copper containing 3
MSPC_Peak_214889	57.8724	0.069765	0.310737	11.4006	0.00974565	0.054426	1.26419	FALSE	0.0135861	0.567767	0.428772	0.336708	TRUE	chr3	37492927	37493534	608	Intron (ENST00000422441.5/3680, intron 4 of 15)	3	37452141	37823507	371367	1	3680	ENST00000264741.10	40786	ENSG00000144668	ITGA9	integrin subunit alpha 9
MSPC_Peak_253748	2.55888	3.59578	1.25748	11.4006	0.00974571	0.054426	1.26419	FALSE					FALSE	chr12	42302758	42303056	299	Intron (ENST00000549190.5/51535, intron 1 of 9)	12	42312211	42314262	2052	2	85437	ENST00000678543.1	11206	ENSG00000139168	ZCRB1	zinc finger CCHC-type and RNA binding motif containing 1
MSPC_Peak_174051	7.87193	2.32794	0.809071	11.4005	0.00974632	0.0544283	1.26418	FALSE	1.60318	1.19995	0.165454	0.989526	TRUE	chr4	33188478	33189505	1028	Intron (ENST00000653925.1/ENST00000653925.1, intron 1 of 2)	4	33467398	33693993	226596	1	105374391	ENST00000673514.1	-277893		LOC105374391	uncharacterized LOC105374391
MSPC_Peak_181309	4.14044	0.679836	0.552448	11.4004	0.0097467	0.0544293	1.26417	FALSE	0.603505	1.51924	-0.867815	0.418309	TRUE	chr5	144014577	144014750	174	Distal Intergenic	5	144159273	144170630	11358	2	81555	ENST00000448443.6	155880	ENSG00000145817	YIPF5	Yip1 domain family member 5
MSPC_Peak_149250	4.21678	2.69766	1.09266	11.3997	0.00974983	0.0544456	1.26404	FALSE	1.55151	1.17838	0.190574	0.973487	TRUE	chr1	153250542	153250781	240	Distal Intergenic	1	153259687	153262124	2438	1	4014	ENST00000368742.4	-8906	ENSG00000203782	LORICRIN	loricrin cornified envelope precursor protein
MSPC_Peak_33074	16.0831	0.797109	0.398438	11.3995	0.00975075	0.0544496	1.26401	FALSE	0.710441	0.904146	0.771545	0.795378	TRUE	chr8	22741705	22742119	415	Promoter (2-3kb)	8	22744618	22745737	1120	1	107986925	ENST00000519624.1	-2499		LOC107986925	uncharacterized LOC107986925
MSPC_Peak_113853	8.82676	1.42311	0.538834	11.3993	0.00975144	0.0544523	1.26398	FALSE	1.18633	0.711314	1.49676	1.13147	TRUE	chr2	174026063	174026582	520	Promoter (<=1kb)	2	174025280	174027163	1884	1	100128905	ENST00000563759.1	783	ENSG00000260868	LINC01960	long intergenic non-protein coding RNA 1960
MSPC_Peak_75658	21.6597	0.768436	0.311224	11.3992	0.00975175	0.0544529	1.26398	FALSE	0.719192	0.166721	0.439147	0.441687	TRUE	chr16	89422976	89423511	536	Intron (ENST00000378330.7/29123, intron 2 of 13)	16	89360541	89418499	57959	2	29123	ENST00000644139.1	-4477	ENSG00000167522	ANKRD11	ankyrin repeat domain 11
MSPC_Peak_137462	4.57647	2.55661	0.788533	11.3992	0.00975219	0.0544542	1.26397	FALSE	2.36338	-0.679417	-0.0362057	0.549254	TRUE	chr17	17991041	17991261	221	Promoter (1-2kb)	17	17992765	18016651	23887	1	83450	ENST00000583171.5	-1504	ENSG00000171962	DRC3	dynein regulatory complex subunit 3
MSPC_Peak_231124	71.6819	-0.505633	0.179682	11.399	0.00975301	0.0544577	1.26394	FALSE	-0.508105	0.153891	0.197537	-0.0522256	TRUE	chr20	5448487	5449361	875	Promoter (2-3kb)	20	5432010	5446046	14037	2	100507629	ENST00000671629.1	-2441	ENSG00000226995	LINC00658	long intergenic non-protein coding RNA 658
MSPC_Peak_206134	117.38	-0.334769	0.145348	11.3982	0.00975646	0.0544758	1.2638	FALSE	-0.342855	-0.289751	-0.22602	-0.286209	TRUE	chr3	138118765	138119224	460	Promoter (2-3kb)	3	138103854	138115818	11965	2	199221	ENST00000492010.1	-2947	ENSG00000158163	DZIP1L	DAZ interacting zinc finger protein 1 like
MSPC_Peak_153206	16.4634	-0.972169	0.359858	11.398	0.00975723	0.0544789	1.26377	FALSE	-0.901032	0.603051	0.402291	0.0347701	TRUE	chr1	83211831	83212358	528	Distal Intergenic	1	82973929	82986208	12280	2	101927498	ENST00000421931.1	-225623	ENSG00000236268	LINC01361	long intergenic non-protein coding RNA 1361
MSPC_Peak_204510	2.14093	1.58663	0.927706	11.3978	0.00975826	0.0544835	1.26373	FALSE					FALSE	chr3	157249054	157249304	251	Intron (ENST00000654819.1/101928236, intron 2 of 2)	3	157234580	157235149	570	2	105374179	ENST00000657907.1	-13905		LOC105374179	uncharacterized LOC105374179
MSPC_Peak_226355	11.6239	1.26263	0.402661	11.3976	0.00975941	0.0544888	1.26369	FALSE	1.15186	-0.141498	0.0423305	0.350897	TRUE	chr20	50292537	50293040	504	Promoter (<=1kb)	20	50292709	50312919	20211	1	284751	ENST00000669676.1	0	ENSG00000203999	LINC01270	long intergenic non-protein coding RNA 1270
MSPC_Peak_129440	9.04876	1.85681	0.592983	11.3975	0.00975982	0.0544899	1.26368	FALSE	1.44644	0.506926	-0.382875	0.523496	TRUE	chr2	1283064	1283779	716	Intron (ENST00000308624.10/54221, intron 14 of 16)	2	1262844	1367448	104605	1	54221	ENST00000471239.1	20220	ENSG00000172554	SNTG2	syntrophin gamma 2
MSPC_Peak_265390	3.83186	3.78172	1.33133	11.3973	0.00976047	0.0544924	1.26366	FALSE	1.89931	0.633441	1.5505	1.36109	TRUE	chr14	19071197	19071618	422	Intron (ENST00000547220.5/503638, intron 4 of 5)	14	19062406	19093914	31509	1	503638	ENST00000619210.1	8791	ENSG00000225210	DUXAP9	double homeobox A pseudogene 9
MSPC_Peak_134815	26.9682	-0.0129215	0.25755	11.3973	0.00976071	0.0544926	1.26366	FALSE	-0.00822918	-0.680839	-0.788551	-0.49254	TRUE	chr17	43766458	43766926	469	3' UTR	17	43753738	43758791	5054	2	50964	ENST00000301691.3	-7667	ENSG00000167941	SOST	sclerostin
MSPC_Peak_99675	4.24587	2.08136	0.83417	11.3972	0.0097612	0.0544942	1.26365	FALSE	1.52902	1.19462	0.121094	0.948246	TRUE	chr21	31429543	31429877	335	Intron (ENST00000286827.7/7074, intron 2 of 28)	21	31266296	31344279	77984	2	7074	ENST00000455508.1	-85264	ENSG00000156299	TIAM1	TIAM Rac1 associated GEF 1
MSPC_Peak_118829	18.9204	-0.813674	0.566983	11.3968	0.00976264	0.0545011	1.26359	FALSE	-0.605782	-0.395646	0.652118	-0.116437	TRUE	chr2	115875217	115875504	288	Intron (ENST00000668438.1/ENST00000668438.1, intron 2 of 2)	2	115814663	115836682	22020	1	57628	ENST00000473362.1	60554	ENSG00000175497	DPP10	dipeptidyl peptidase like 10
MSPC_Peak_40542	12.8832	-0.520419	0.369182	11.3966	0.00976379	0.0545063	1.26355	FALSE	-0.493394	-1.13684	-0.284778	-0.638337	TRUE	chr15	56428788	56429212	425	3' UTR	15	56421544	56434207	12664	2	55329	ENST00000566386.1	4995	ENSG00000138587	MNS1	meiosis specific nuclear structural 1
MSPC_Peak_217374	370.72	0.1369	0.138781	11.3965	0.00976415	0.0545072	1.26355	FALSE	0.12474	-0.00144286	0.470888	0.198062	TRUE	chr3	10141406	10142460	1055	Promoter (<=1kb)	3	10141778	10153667	11890	1	7428	ENST00000256474.3	0	ENSG00000134086	VHL	von Hippel-Lindau tumor suppressor
MSPC_Peak_51339	20.3266	0.324554	0.30416	11.3963	0.00976512	0.0545092	1.26353	FALSE	0.339296	0.869984	-0.0213419	0.395979	TRUE	chr9	126386144	126386417	274	Intron (ENST00000361171.8/89853, intron 3 of 9)	9	126395640	126448409	52770	1	89853	ENST00000470567.5	-9223	ENSG00000196814	MVB12B	multivesicular body subunit 12B
MSPC_Peak_92178	569.328	-0.188276	0.16081	11.3963	0.00976488	0.0545092	1.26353	FALSE	-0.205026	0.269789	0.350445	0.138403	TRUE	chr11	62769560	62770245	686	Promoter (1-2kb)	11	62771357	62776387	5031	1	10629	ENST00000526261.1	-1112	ENSG00000162227	TAF6L	TATA-box binding protein associated factor 6 like
MSPC_Peak_262022	4.2859	0.0770885	1.02522	11.3963	0.00976497	0.0545092	1.26353	FALSE	0.0107642	0.317399	2.16364	0.8306	TRUE	chr14	63598904	63599175	272	Exon (ENST00000553983.1/ENST00000553983.1, exon 1 of 2)	14	63598502	63641407	42906	2	112840	ENST00000267522.7	42232	ENSG00000140006	WDR89	WD repeat domain 89
MSPC_Peak_242557	5.1881	-1.88091	0.836055	11.3962	0.00976537	0.0545094	1.26353	FALSE	-1.31098	-0.966123	0.216673	-0.686809	TRUE	chr10	28137765	28138077	313	Intron (ENST00000337532.9/143098, intron 6 of 17)	10	28125010	28203232	78223	2	143098	ENST00000474731.1	65155	ENSG00000150054	MPP7	membrane palmitoylated protein 7
MSPC_Peak_162792	37.9491	0.669099	0.237268	11.396	0.0097665	0.0545144	1.26349	FALSE	0.639988	0.177614	-0.165936	0.217222	TRUE	chr1	2275934	2276460	527	Intron (ENST00000378536.5/6497, intron 1 of 6)	1	2303646	2304368	723	1	6497	ENST00000507179.1	-27186	ENSG00000157933	SKI	SKI proto-oncogene
MSPC_Peak_237036	40.0194	-0.945245	0.287637	11.3959	0.00976687	0.0545144	1.26349	FALSE	-0.869701	-0.157698	-0.0309417	-0.35278	TRUE	chr10	87398915	87399524	610	Promoter (<=1kb)	10	87396561	87398992	2432	2	728218	ENST00000665232.1	0	ENSG00000228055	FAM245A	family with sequence similarity 245 member A
MSPC_Peak_93829	3.63125	2.37571	1.06745	11.3959	0.00976676	0.0545144	1.26349	FALSE	1.4409	1.51076	0.651771	1.20114	TRUE	chr11	39785853	39786306	454	Distal Intergenic	11	40116170	40241883	125714	2	57689	ENST00000533474.1	455577	ENSG00000148948	LRRC4C	leucine rich repeat containing 4C
MSPC_Peak_239807	9.09919	-1.01626	0.409061	11.3955	0.00976869	0.0545234	1.26342	FALSE	-0.959143	-0.792474	0.0426053	-0.569671	TRUE	chr10	61273801	61274103	303	Distal Intergenic	10	61409447	61414500	5054	2	219623	ENST00000507507.1	140397	ENSG00000196932	TMEM26	transmembrane protein 26
MSPC_Peak_248885	66.4014	-0.572292	0.219073	11.3953	0.00976949	0.0545267	1.26339	FALSE	-0.546473	-0.00644325	0.34466	-0.0694185	TRUE	chr12	100705873	100706655	783	Distal Intergenic	12	100717526	101020124	302599	1	121601	ENST00000549155.6	-10871	ENSG00000151572	ANO4	anoctamin 4
MSPC_Peak_50439	35.1376	0.744261	0.248981	11.3951	0.00977045	0.0545309	1.26336	FALSE	0.740235	0.38987	0.0675876	0.399231	TRUE	chr9	131098335	131098947	613	Promoter (<=1kb)	9	131098149	131120343	22195	1	83543	ENST00000372297.6	186	ENSG00000126878	AIF1L	allograft inflammatory factor 1 like
MSPC_Peak_153200	13.5409	0.301612	0.349129	11.3944	0.00977368	0.0545474	1.26323	FALSE	0.26739	1.22259	0.308707	0.599561	TRUE	chr1	83395135	83395510	376	Distal Intergenic	1	83445967	83462702	16736	1	101927542	ENST00000446227.3	-50457		LINC01712	long intergenic non-protein coding RNA 1712
MSPC_Peak_126215	12.667	-0.767843	0.37914	11.3943	0.00977412	0.0545474	1.26323	FALSE	-0.742444	-0.139761	1.35048	0.156093	TRUE	chr2	29323353	29323800	448	Intron (ENST00000655343.1/101929386, intron 3 of 4)	2	29319554	29352214	32661	1	101929386	ENST00000655343.1	3799		LOC101929386	uncharacterized LOC101929386
MSPC_Peak_94379	25.8757	-0.288253	0.352653	11.3943	0.00977422	0.0545474	1.26323	FALSE	-0.237782	0.00232925	0.965236	0.243261	TRUE	chr11	32297580	32298505	926	Intron (ENST00000525689.2/ENST00000525689.2, intron 1 of 1)	11	32389057	32392081	3025	2	7490	ENST00000650986.1	93576	ENSG00000184937	WT1	WT1 transcription factor
MSPC_Peak_252125	84.1419	-0.0589095	0.157354	11.3943	0.00977403	0.0545474	1.26323	FALSE	-0.0549368	-0.0611445	0.489549	0.124489	TRUE	chr12	57524955	57525183	229	Promoter (<=1kb)	12	57524319	57526653	2335	1	114785	ENST00000552659.1	636	ENSG00000166987	MBD6	methyl-CpG binding domain protein 6
MSPC_Peak_40467	41.076	-0.683455	0.22099	11.3942	0.00977459	0.0545483	1.26322	FALSE	-0.706522	-0.379903	-0.013674	-0.3667	TRUE	chr15	57198621	57199335	715	Intron (ENST00000438423.6/6938, intron 8 of 20)	15	57214079	57243515	29437	1	6938	ENST00000561235.5	-14744	ENSG00000140262	TCF12	transcription factor 12
MSPC_Peak_207606	10.2548	1.14481	0.45999	11.394	0.00977535	0.0545514	1.26319	FALSE	1.11255	-0.60909	0.782086	0.428517	TRUE	chr3	125073460	125073923	464	Distal Intergenic	3	124965710	125055997	90288	2	57493	ENST00000311127.9	-17463	ENSG00000173706	HEG1	heart development protein with EGF like domains 1
MSPC_Peak_15321	4.08671	1.44853	0.600781	11.3939	0.00977595	0.0545525	1.26318	FALSE	1.2738	0.77564	-0.945648	0.367929	TRUE	chr6	75098791	75098989	199	Promoter (2-3kb)	6	75089160	75101911	12752	2	1303	ENST00000511023.1	2922	ENSG00000111799	COL12A1	collagen type XII alpha 1 chain
MSPC_Peak_193153	49.6002	0.621759	0.224592	11.3939	0.00977597	0.0545525	1.26318	FALSE	0.606694	0.01592	-0.474031	0.0495276	TRUE	chr13	113362901	113364542	1642	Promoter (<=1kb)	13	113324163	113364130	39968	2	79774	ENST00000375431.9	0	ENSG00000139835	GRTP1	growth hormone regulated TBC protein 1
MSPC_Peak_81857	5.57338	1.40109	0.621653	11.3938	0.0097762	0.0545527	1.26318	FALSE	1.2124	0.0587204	-1.23687	0.0114156	TRUE	chr16	21001332	21001598	267	Intron (ENST00000261383.3/55567, intron 42 of 61)	16	21019147	21039863	20717	2	55567	ENST00000572931.1	38265	ENSG00000158486	DNAH3	dynein axonemal heavy chain 3
MSPC_Peak_163344	26.1559	-0.438663	0.320432	11.3936	0.00977729	0.0545576	1.26314	FALSE	-0.418573	-0.872049	-0.769165	-0.686596	TRUE	chr4	186881660	186882336	677	Distal Intergenic	4	186890969	186892366	1398	1	105377599	ENST00000507644.2	-8633		LOC105377599	uncharacterized LOC105377599
MSPC_Peak_116336	6.07583	-1.37266	0.546402	11.3935	0.00977789	0.0545593	1.26313	FALSE	-1.1413	-0.221626	-1.02531	-0.796079	TRUE	chr2	142108313	142108538	226	Intron (ENST00000389484.8/53353, intron 1 of 90)	2	140850131	142131005	1280875	2	53353	ENST00000434794.1	22467	ENSG00000168702	LRP1B	LDL receptor related protein 1B
MSPC_Peak_61228	109.982	-0.163408	0.188917	11.3934	0.009778	0.0545593	1.26313	FALSE	-0.159894	-0.325766	-0.541024	-0.342228	TRUE	chr7	155808179	155808835	657	Promoter (<=1kb)	7	155800039	155809072	9034	2	6469	ENST00000441114.5	237	ENSG00000164690	SHH	sonic hedgehog signaling molecule
MSPC_Peak_171466	9.48357	2.14356	0.670938	11.3932	0.00977921	0.0545631	1.2631	FALSE	1.67497	0.555954	-0.11194	0.706329	TRUE	chr4	75193516	75194415	900	Distal Intergenic	4	75081702	75084717	3016	2	105377283	ENST00000561705.1	-108799		LINC02562	long intergenic non-protein coding RNA 2562
MSPC_Peak_68239	25.3369	-0.113365	0.275407	11.3931	0.00977929	0.0545631	1.2631	FALSE	-0.111682	0.651491	0.812497	0.450769	TRUE	chr7	79593899	79594298	400	Distal Intergenic	7	79657947	79675015	17069	1	105375369	ENST00000662153.1	-63649		LOC105375369	uncharacterized LOC105375369
MSPC_Peak_44191	9.4053	1.95373	0.633463	11.3932	0.00977929	0.0545631	1.2631	FALSE	1.5651	0.0653529	0.652067	0.760838	TRUE	chr22	48432738	48433108	371	Distal Intergenic	22	48489553	48751932	262380	1	25817	ENST00000402357.6	-56445	ENSG00000219438	TAFA5	TAFA chemokine like family member 5
MSPC_Peak_32320	14.4857	-0.520795	0.43869	11.3926	0.00978159	0.0545747	1.26301	FALSE	-0.350771	-0.983916	0.20832	-0.375456	TRUE	chr8	28655899	28656272	374	Intron (ENST00000522725.5/2137, intron 2 of 4)	8	28631432	28715610	84179	1	2137	ENST00000454906.6	24467	ENSG00000012232	EXTL3	exostosin like glycosyltransferase 3
MSPC_Peak_76025	45.4678	0.650629	0.217309	11.3923	0.00978299	0.0545814	1.26296	FALSE	0.636856	0.196357	0.409915	0.414376	TRUE	chr16	87702417	87702862	446	Promoter (<=1kb)	16	87700778	87701724	947	2	54758	ENST00000568346.1	-693	ENSG00000104731	KLHDC4	kelch domain containing 4
MSPC_Peak_85190	9.17352	-0.542518	0.836135	11.3922	0.00978337	0.0545824	1.26295	FALSE	-0.459305	-1.35565	-0.797945	-0.870968	TRUE	chr11	128242791	128243018	228	Distal Intergenic	11	128208829	128241441	32613	1	105369564	ENST00000608492.5	33962	ENSG00000272575	LINC02098	long intergenic non-protein coding RNA 2098
MSPC_Peak_160822	26.3434	0.884103	0.332735	11.3916	0.00978652	0.0545965	1.26284	FALSE	0.837702	0.582609	0.537651	0.652654	TRUE	chr1	16145578	16146212	635	Promoter (<=1kb)	1	16134560	16146450	11891	2	1969	ENST00000480202.1	238	ENSG00000142627	EPHA2	EPH receptor A2
MSPC_Peak_142074	518.857	-0.141213	0.129461	11.3916	0.00978645	0.0545965	1.26284	FALSE	-0.151107	0.135385	0.348233	0.110837	TRUE	chr1	226002018	226003190	1173	Promoter (2-3kb)	1	225982702	225999343	16642	2	163859	ENST00000272091.8	-2675	ENSG00000143751	SDE2	SDE2 telomere maintenance homolog
MSPC_Peak_264900	9.80219	1.29983	0.415616	11.3916	0.00978646	0.0545965	1.26284	FALSE	1.22204	-0.156667	1.09277	0.719382	TRUE	chr14	24154955	24155465	511	Promoter (<=1kb)	14	24154960	24157335	2376	1	55072	ENST00000560754.1	0	ENSG00000092098	RNF31	ring finger protein 31
MSPC_Peak_201418	12.795	1.88684	0.56449	11.3914	0.00978733	0.0545999	1.26281	FALSE	1.49865	0.32509	0.40792	0.743887	TRUE	chr3	195618236	195618806	571	Exon (ENST00000457750.1/ENST00000457750.1, exon 2 of 2)	3	195570591	195584033	13443	2	347	ENST00000463719.1	-34203	ENSG00000189058	APOD	apolipoprotein D
MSPC_Peak_152040	6.97532	-1.31907	0.590278	11.3912	0.0097883	0.054603	1.26278	FALSE	-1.03243	-0.439451	-1.31778	-0.92989	TRUE	chr1	97357205	97357467	263	Intron (ENST00000370192.8/1806, intron 16 of 22)	1	97265446	97296147	30702	1	100873932	ENST00000630798.1	91759	ENSG00000232878	DPYD-AS1	DPYD antisense RNA 1
MSPC_Peak_245374	46.1194	-0.952445	0.283714	11.3912	0.00978817	0.054603	1.26278	FALSE	-1.02854	-0.086485	0.0229209	-0.364034	TRUE	chr12	132275030	132275578	549	Promoter (<=1kb)	12	132257851	132275218	17368	2	50614	ENST00000535208.1	0	ENSG00000182870	GALNT9	polypeptide N-acetylgalactosaminyltransferase 9
MSPC_Peak_174342	12.8104	-1.37356	0.433278	11.391	0.00978923	0.0546071	1.26275	FALSE	-1.22167	0.373004	0.295315	-0.184451	TRUE	chr4	27338446	27338834	389	Distal Intergenic	4	27217479	27282225	64747	1	101929199	ENST00000512873.1	120967	ENSG00000249699	LINC02261	long intergenic non-protein coding RNA 2261
MSPC_Peak_202137	21.1519	-0.616438	0.302696	11.3908	0.00978973	0.0546087	1.26274	FALSE	-0.616251	-0.762269	-0.115608	-0.498043	TRUE	chr3	187750202	187750404	203	Distal Intergenic	3	187721377	187745725	24349	2	604	ENST00000621333.4	-4477	ENSG00000113916	BCL6	BCL6 transcription repressor
MSPC_Peak_44329	50.2531	-0.078156	0.182949	11.3906	0.00979067	0.0546128	1.26271	FALSE	-0.0806707	0.569955	0.104488	0.197924	TRUE	chr22	47386549	47387253	705	Distal Intergenic	22	47345569	47373541	27973	1	339685	ENST00000434707.1	40980	ENSG00000224715	LOC339685	uncharacterized LOC339685
MSPC_Peak_200902	16.761	-1.0109	0.41172	11.3905	0.00979116	0.0546143	1.26269	FALSE	-0.981595	-0.594461	-0.337827	-0.637961	TRUE	chr13	21722082	21722367	286	Distal Intergenic	13	21681113	21701832	20720	1	2254	ENST00000478546.1	40969	ENSG00000102678	FGF9	fibroblast growth factor 9
MSPC_Peak_152982	640.056	-0.233296	0.149132	11.3902	0.00979279	0.0546151	1.26269	FALSE	-0.246866	-0.00901339	0.421551	0.0552239	TRUE	chr1	85707843	85708802	960	Promoter (<=1kb)	1	85649417	85708433	59017	2	54680	ENST00000370574.4	0	ENSG00000117174	ZNHIT6	zinc finger HIT-type containing 6
MSPC_Peak_109719	32.6675	-0.31411	0.243935	11.3902	0.00979266	0.0546151	1.26269	FALSE	-0.30828	0.736098	0.0827972	0.170205	TRUE	chr2	225015441	225015827	387	Intron (ENST00000258390.12/55619, intron 1 of 55)	2	225010461	225010540	80	2	100616207	ENST00000583746.1	-4901	ENSG00000263828	MIR4439	microRNA 4439
MSPC_Peak_15825	7.45241	-0.4282	0.641629	11.3904	0.00979176	0.0546151	1.26269	FALSE	-0.254779	-1.29165	-1.10628	-0.884236	TRUE	chr6	66535484	66535932	449	Distal Intergenic	6	65788417	65789287	871	1	442229	ENST00000468432.1	747067		SLC25A51P1	SLC25A51 pseudogene 1
MSPC_Peak_75271	371.047	-0.36333	0.163514	11.3901	0.00979294	0.0546151	1.26269	FALSE	-0.365995	0.054339	0.427962	0.0387688	TRUE	chr7	1226024	1227467	1444	Distal Intergenic	7	1232872	1237326	4455	1	340260	ENST00000316333.9	-5405	ENSG00000164853	UNCX	UNC homeobox
MSPC_Peak_239076	10.573	1.14951	0.507651	11.3904	0.00979168	0.0546151	1.26269	FALSE	1.06237	1.12562	0.171754	0.786582	TRUE	chr10	70735703	70735948	246	Intron (ENST00000373207.2/140766, intron 9 of 21)	10	70771240	70772339	1100	2	219793	ENST00000394982.2	36391	ENSG00000166220	TBATA	thymus, brain and testes associated
MSPC_Peak_131168	15.3642	1.2549	0.412638	11.3901	0.00979294	0.0546151	1.26269	FALSE	1.10107	0.405639	-0.631313	0.291798	TRUE	chr17	75614107	75614448	342	Promoter (<=1kb)	17	75613293	75626121	12829	1	80022	ENST00000612587.4	814	ENSG00000266714	MYO15B	myosin XVB
MSPC_Peak_107067	100.107	-0.286689	0.174037	11.3903	0.00979219	0.0546151	1.26269	FALSE	-0.30047	0.220376	0.848348	0.256085	TRUE	chr19	2329526	2329914	389	Promoter (<=1kb)	19	2328696	2342503	13808	1	56928	ENST00000618220.4	830	ENSG00000005206	SPPL2B	signal peptide peptidase like 2B
MSPC_Peak_231272	204.104	-0.412376	0.126539	11.3902	0.00979274	0.0546151	1.26269	FALSE	-0.419477	-0.0378194	-0.139811	-0.199036	TRUE	chr20	4085086	4085903	818	Distal Intergenic	20	4120980	4175104	54125	1	54498	ENST00000493223.1	-35077	ENSG00000088826	SMOX	spermine oxidase
MSPC_Peak_14180	8.71486	-1.1092	0.418016	11.39	0.00979347	0.0546169	1.26267	FALSE	-1.01101	-0.352315	-1.46825	-0.94386	TRUE	chr6	91013207	91013434	228	Distal Intergenic	6	90513579	90587072	73494	2	6885	ENST00000369329.8	-426135	ENSG00000135341	MAP3K7	mitogen-activated protein kinase kinase kinase 7
MSPC_Peak_33833	26.0105	-0.824728	0.262536	11.3899	0.0097938	0.0546176	1.26267	FALSE	-0.781663	0.220829	-0.0817329	-0.214189	TRUE	chr8	15496065	15496733	669	Intron (ENST00000503191.5/7991, intron 2 of 5)	8	15540223	15766649	226427	1	7991	ENST00000382020.8	-43490	ENSG00000104723	TUSC3	tumor suppressor candidate 3
MSPC_Peak_168166	9.43193	-1.42789	0.672544	11.3896	0.00979518	0.0546242	1.26262	FALSE	-1.00281	-0.689219	-1.06746	-0.91983	TRUE	chr4	119290042	119290329	288	Intron (ENST00000274030.10/54532, intron 17 of 18)	4	119296419	119300645	4227	2	401152	ENST00000504110.2	10316	ENSG00000164096	C4orf3	chromosome 4 open reading frame 3
MSPC_Peak_137324	14.9503	1.12663	0.345628	11.3894	0.00979644	0.05463	1.26257	FALSE	1.0243	0.217735	0.219213	0.487082	TRUE	chr17	18946270	18946839	570	Distal Intergenic	17	18950345	19022595	72251	1	125206	ENST00000317977.10	-3506	ENSG00000154025	SLC5A10	solute carrier family 5 member 10
MSPC_Peak_26061	5.40988	0.26221	0.979547	11.389	0.00979815	0.0546384	1.2625	FALSE	0.185792	-0.9519	-1.37179	-0.712633	TRUE	chr8	104147770	104147993	224	Intron (ENST00000666250.1/9699, intron 25 of 30)	8	104223335	104254425	31091	1	9699	ENST00000339750.3	-75342	ENSG00000176406	RIMS2	regulating synaptic membrane exocytosis 2
MSPC_Peak_17438	1466.75	0.0863822	0.143184	11.3889	0.00979874	0.0546405	1.26249	FALSE	0.0699925	0.224928	0.355361	0.21676	TRUE	chr6	43013654	43014904	1251	Promoter (<=1kb)	6	43011143	43013684	2542	2	4201	ENST00000642555.1	0	ENSG00000124733	MEA1	male-enhanced antigen 1
MSPC_Peak_136094	12.2718	-1.5243	0.490786	11.3887	0.00979933	0.0546427	1.26247	FALSE	-1.46767	-0.418305	0.865389	-0.340194	TRUE	chr17	33984863	33985247	385	Promoter (<=1kb)	17	33935444	33984374	48931	2	107985038	ENST00000584758.2	-489		LOC107985038	uncharacterized LOC107985038
MSPC_Peak_108766	11.8799	1.28185	0.485083	11.3885	0.00980024	0.0546458	1.26244	FALSE	1.29346	0.356525	-0.681034	0.322983	TRUE	chr2	234881701	234882013	313	Intron (ENST00000669419.1/101927896, intron 3 of 5)	2	234887369	234888526	1158	2	101927896	ENST00000434572.1	6513		LOC101927896	uncharacterized LOC101927896
MSPC_Peak_131815	17.6226	0.00210709	0.626288	11.3885	0.0098005	0.0546458	1.26244	FALSE	0.0664472	0.711293	0.749975	0.509238	TRUE	chr17	72024074	72024504	431	Promoter (2-3kb)	17	72021851	72027197	5347	2	102723505	ENST00000674753.1	2693		ROCR	regulator of chondrogenesis RNA
MSPC_Peak_229288	171.508	0.0235881	0.14018	11.3885	0.00980049	0.0546458	1.26244	FALSE	0.00301453	0.288722	0.374051	0.221929	TRUE	chr20	23632992	23633812	821	3' UTR	20	23626706	23637945	11240	2	1471	ENST00000398411.5	4133	ENSG00000101439	CST3	cystatin C
MSPC_Peak_128916	3.93848	4.37507	1.5018	11.3883	0.00980123	0.0546476	1.26243	FALSE	1.90212	0.470011	1.55443	1.30885	TRUE	chr2	6459149	6459629	481	Distal Intergenic	2	6495651	6503921	8271	1	107985844	ENST00000663983.1	-36022		LINC01824	long intergenic non-protein coding RNA 1824
MSPC_Peak_116343	55.416	0.0507627	0.230372	11.3883	0.00980121	0.0546476	1.26243	FALSE	0.0198638	0.606845	-0.776023	-0.0497714	TRUE	chr2	142036933	142037733	801	Intron (ENST00000389484.8/53353, intron 1 of 90)	2	140850131	142131005	1280875	2	53353	ENST00000434794.1	93272	ENSG00000168702	LRP1B	LDL receptor related protein 1B
MSPC_Peak_68754	56.437	0.0589469	0.238934	11.3882	0.00980182	0.0546497	1.26241	FALSE	0.0322108	0.495446	0.311203	0.27962	TRUE	chr7	74428913	74429695	783	Distal Intergenic	7	74453790	74602590	148801	1	9569	ENST00000265755.7	-24095	ENSG00000006704	GTF2IRD1	GTF2I repeat domain containing 1
MSPC_Peak_13562	7.90704	-1.53794	0.617967	11.388	0.00980244	0.054652	1.26239	FALSE	-1.13851	-0.73766	0.734971	-0.380398	TRUE	chr6	99598405	99598613	209	Distal Intergenic	6	99606774	99615578	8805	1	59336	ENST00000369214.2	-8161	ENSG00000112238	PRDM13	PR/SET domain 13
MSPC_Peak_69153	7.70373	2.05951	0.615082	11.388	0.00980275	0.0546526	1.26239	FALSE	1.78403	-0.0025514	0.250245	0.677241	TRUE	chr7	70789520	70789970	451	Promoter (2-3kb)	7	70786921	70790013	3093	1	26053	ENST00000646193.1	2599	ENSG00000158321	AUTS2	activator of transcription and developmental regulator AUTS2
MSPC_Peak_131299	13.3315	0.687245	0.32402	11.3879	0.00980296	0.0546526	1.26239	FALSE	0.642472	0.97479	0.525412	0.714225	TRUE	chr17	74812598	74813118	521	Intron (ENST00000417024.6/54868, intron 8 of 9)	17	74776520	74839750	63231	1	54868	ENST00000582330.2	36078	ENSG00000109066	TMEM104	transmembrane protein 104
MSPC_Peak_122375	13.2081	0.858875	0.390958	11.3878	0.00980354	0.0546547	1.26237	FALSE	0.794208	-0.518146	-1.11522	-0.279721	TRUE	chr2	73031012	73031368	357	Intron (ENST00000474528.5/94097, intron 3 of 13)	2	72968447	73020839	52393	2	94097	ENST00000463277.5	-10173	ENSG00000144040	SFXN5	sideroflexin 5
MSPC_Peak_164653	2.88854	4.88768	1.50445	11.3874	0.00980539	0.0546639	1.2623	FALSE					FALSE	chr4	169862040	169862223	184	Intron (ENST00000653930.1/ENST00000653930.1, intron 1 of 1)	4	169912705	169919663	6959	1	105377530	ENST00000657288.1	-50482		LOC105377530	uncharacterized LOC105377530
MSPC_Peak_15603	6.62933	0.852229	0.607179	11.3869	0.00980745	0.0546742	1.26222	FALSE	0.815667	-0.950614	-1.18369	-0.439545	TRUE	chr6	70764551	70764837	287	Intron (ENST00000316999.9/60682, intron 3 of 9)	6	70772929	70791769	18841	1	60682	ENST00000445046.1	-8092	ENSG00000112305	SMAP1	small ArfGAP 1
MSPC_Peak_75327	129.536	0.471298	0.176353	11.3867	0.00980848	0.0546788	1.26218	FALSE	0.471362	0.370574	-0.028718	0.271073	TRUE	chr7	982158	983225	1068	Promoter (<=1kb)	7	983181	989640	6460	1	54905	ENST00000308919.12	0	ENSG00000073067	CYP2W1	cytochrome P450 family 2 subfamily W member 1
MSPC_Peak_25227	20.934	-0.254208	0.286164	11.3865	0.00980919	0.0546816	1.26216	FALSE	-0.255789	-0.869247	-0.732342	-0.619126	TRUE	chr8	117329004	117329298	295	Distal Intergenic	8	117520713	117540262	19550	1	90390	ENST00000297347.7	-191415	ENSG00000164758	MED30	mediator complex subunit 30
MSPC_Peak_169598	24.959	0.985993	0.30948	11.3863	0.00981053	0.0546876	1.26211	FALSE	0.995882	0.0660475	0.21145	0.42446	TRUE	chr4	99352993	99353635	643	Promoter (<=1kb)	4	99307843	99352760	44918	2	125	ENST00000639454.1	-233	ENSG00000196616	ADH1B	alcohol dehydrogenase 1B (class I), beta polypeptide
MSPC_Peak_48236	8.59678	1.37625	0.419625	11.3862	0.00981068	0.0546876	1.26211	FALSE	1.28119	0.155115	0.408384	0.614896	TRUE	chr22	21832319	21832886	568	Intron (ENST00000215832.11/5594, intron 1 of 8)	22	21769204	21867440	98237	2	5594	ENST00000544786.1	34554	ENSG00000100030	MAPK1	mitogen-activated protein kinase 1
MSPC_Peak_123233	23.727	-0.679224	0.283235	11.3862	0.00981096	0.054688	1.26211	FALSE	-0.633708	-0.074071	-0.782673	-0.496817	TRUE	chr2	64514236	64515033	798	Distal Intergenic	2	64522187	64524093	1907	2	101927402	ENST00000561559.1	9060	ENSG00000260101	AFTPH-DT	AFTPH divergent transcript
MSPC_Peak_203811	10.832	-0.742967	0.512077	11.3859	0.00981234	0.0546934	1.26206	FALSE	-0.822918	-0.465736	-0.375021	-0.554559	TRUE	chr3	168162736	168163030	295	Distal Intergenic	3	168008689	168095924	87236	2	27333	ENST00000470487.6	-66812	ENSG00000173905	GOLIM4	golgi integral membrane protein 4
MSPC_Peak_9950	15.0874	-0.954694	0.363356	11.3859	0.00981234	0.0546934	1.26206	FALSE	-0.87314	-0.4993	-0.122468	-0.498302	TRUE	chr6	144768556	144768944	389	Intron (ENST00000367545.7/7402, intron 57 of 73)	6	144754714	144758310	3597	1	7402	ENST00000480333.1	13842	ENSG00000152818	UTRN	utrophin
MSPC_Peak_251808	163.147	-0.431362	0.147188	11.3857	0.00981324	0.0546973	1.26203	FALSE	-0.444634	-0.17627	-0.220022	-0.280309	TRUE	chr12	62631447	62633064	1618	Distal Intergenic	12	62601751	62603690	1940	2	283416	ENST00000408887.3	-27757	ENSG00000221949	LINC01465	long intergenic non-protein coding RNA 1465
MSPC_Peak_64419	21.7246	-0.849946	0.267375	11.3856	0.00981351	0.0546976	1.26203	FALSE	-0.829733	0.160361	0.507124	-0.0540828	TRUE	chr7	124916682	124917222	541	Intron (ENST00000357628.8/25913, intron 2 of 18)	7	124823830	124929795	105966	2	25913	ENST00000653819.1	12573	ENSG00000128513	POT1	protection of telomeres 1
MSPC_Peak_170363	82.2194	-0.52561	0.243649	11.3855	0.00981386	0.0546984	1.26202	FALSE	-0.530827	-0.473439	-0.244374	-0.416213	TRUE	chr4	88158321	88159587	1267	Promoter (<=1kb)	4	88090269	88158639	68371	2	9429	ENST00000237612.8	0	ENSG00000118777	ABCG2	ATP binding cassette subfamily G member 2 (Junior blood group)
MSPC_Peak_210372	4.67583	-1.49341	0.755267	11.3852	0.00981512	0.0547034	1.26199	FALSE	-1.23094	-1.73607	-0.486268	-1.15109	TRUE	chr3	85465948	85466310	363	Intron (ENST00000383699.8/253559, intron 1 of 9)	3	85385710	85385792	83	1	100847077	ENST00000580619.1	80238	ENSG00000264084	MIR5688	microRNA 5688
MSPC_Peak_8699	51.7784	-0.871079	0.266526	11.3852	0.00981515	0.0547034	1.26199	FALSE	-0.856755	0.133606	0.0927331	-0.210139	TRUE	chr6	157675779	157676383	605	3' UTR	6	157700387	157875149	174763	1	51429	ENST00000614703.4	-24004	ENSG00000130340	SNX9	sorting nexin 9
MSPC_Peak_165085	5.17617	-1.53857	0.567636	11.3851	0.00981595	0.0547066	1.26196	FALSE	-1.27434	-1.29091	-0.338072	-0.967772	TRUE	chr4	163526385	163526601	217	3' UTR	4	163517072	163519558	2487	1	55319	ENST00000503148.1	9313	ENSG00000198498	TMA16	translation machinery associated 16 homolog
MSPC_Peak_251293	8.24923	-0.19823	0.440806	11.3849	0.00981646	0.0547083	1.26195	FALSE	-0.2434	0.600277	1.99109	0.782656	TRUE	chr12	68320293	68320625	333	Promoter (2-3kb)	12	68320973	68323212	2240	2	56890	ENST00000538454.2	2587	ENSG00000111554	MDM1	Mdm1 nuclear protein
MSPC_Peak_136211	41.7713	-0.268938	0.203847	11.3848	0.00981703	0.0547104	1.26193	FALSE	-0.26612	0.544468	-0.497531	-0.0730609	TRUE	chr17	33229510	33230367	858	Intron (ENST00000225823.7/40, intron 1 of 9)	17	33111941	33291107	179167	2	40	ENST00000579816.1	60740	ENSG00000108684	ASIC2	acid sensing ion channel subunit 2
MSPC_Peak_142082	12.5038	-1.19578	0.377797	11.3848	0.00981725	0.0547105	1.26193	FALSE	-1.19319	-0.107901	0.827068	-0.158008	TRUE	chr1	225948850	225949372	523	Distal Intergenic	1	225936598	225941383	4786	2	7044	ENST00000420304.6	-7467	ENSG00000143768	LEFTY2	left-right determination factor 2
MSPC_Peak_262962	6.41226	-0.196559	0.483071	11.3846	0.00981785	0.0547126	1.26191	FALSE	-0.163467	-0.393453	-1.89933	-0.818749	TRUE	chr14	53196907	53197146	240	Intron (ENST00000654605.1/105370502, intron 3 of 3)	14	53217655	53720974	503320	1	105370504	ENST00000663444.1	-20509		LOC105370504	uncharacterized LOC105370504
MSPC_Peak_166950	21.5653	-0.598736	0.29167	11.3844	0.00981908	0.0547183	1.26187	FALSE	-0.563103	0.443495	0.771938	0.217444	TRUE	chr4	139622994	139623473	480	Promoter (<=1kb)	4	139618136	139623232	5097	2	101927490	ENST00000561977.1	0		LOC101927490	uncharacterized LOC101927490
MSPC_Peak_232926	5.60674	2.4622	0.782931	11.3843	0.00981928	0.0547183	1.26187	FALSE	1.80555	-0.203531	0.260837	0.620951	TRUE	chr10	125226875	125227299	425	Distal Intergenic	10	125038997	125161170	122174	2	1488	ENST00000476817.1	-65705	ENSG00000175029	CTBP2	C-terminal binding protein 2
MSPC_Peak_209156	23.8662	-0.867096	0.320012	11.3838	0.0098218	0.0547291	1.26178	FALSE	-0.84111	-0.647806	-0.251385	-0.580101	TRUE	chr3	108025182	108025600	419	Distal Intergenic	3	108043298	108054739	11442	2	961	ENST00000471694.1	29139	ENSG00000196776	CD47	CD47 molecule
MSPC_Peak_11084	15.8335	-1.23551	0.483585	11.3838	0.00982184	0.0547291	1.26178	FALSE	-1.00915	-0.631377	-0.123229	-0.587918	TRUE	chr6	131557064	131557418	355	Intron (ENST00000672052.1/383, intron 3 of 4)	6	131573194	131579442	6249	1	383	ENST00000469293.1	-15776	ENSG00000118520	ARG1	arginase 1
MSPC_Peak_246529	4.54191	2.6203	0.81993	11.3838	0.00982143	0.0547291	1.26178	FALSE	2.1416	0.262447	-0.427466	0.65886	TRUE	chr12	121107761	121108030	270	Distal Intergenic	12	121132819	121185081	52263	1	5027	ENST00000537312.5	-24789	ENSG00000089041	P2RX7	purinergic receptor P2X 7
MSPC_Peak_239197	90.1859	0.395409	0.161138	11.3835	0.00982304	0.0547329	1.26175	FALSE	0.379402	0.125427	0.315867	0.273565	TRUE	chr10	69877559	69878350	792	Promoter (<=1kb)	10	69878039	69959114	81076	1	1305	ENST00000674124.2	0	ENSG00000197467	COL13A1	collagen type XIII alpha 1 chain
MSPC_Peak_93024	17.2902	0.902082	0.317001	11.3835	0.00982287	0.0547329	1.26175	FALSE	0.850788	0.553796	0.390875	0.598486	TRUE	chr11	47143277	47143768	492	Intron (ENST00000528488.5/79096, intron 5 of 9)	11	47137696	47155952	18257	1	79096	ENST00000529980.5	5581	ENSG00000149179	C11orf49	chromosome 11 open reading frame 49
MSPC_Peak_77714	282.1	0.318609	0.142464	11.3835	0.00982314	0.0547329	1.26175	FALSE	0.302007	0.333768	-0.157224	0.159517	TRUE	chr16	75256640	75257581	942	Promoter (<=1kb)	16	75242656	75256280	13625	2	9564	ENST00000569006.1	-360	ENSG00000050820	BCAR1	BCAR1 scaffold protein, Cas family member
MSPC_Peak_49278	34.4319	0.770225	0.299038	11.3832	0.00982424	0.0547379	1.26171	FALSE	0.696552	0.433186	0.540359	0.556699	TRUE	chr9	136653705	136654321	617	Intron (ENST00000674687.1/101928612, intron 1 of 1)	9	136658856	136672678	13823	1	51162	ENST00000371699.5	-4535	ENSG00000172889	EGFL7	EGF like domain multiple 7
MSPC_Peak_201324	65.8574	0.265537	0.211461	11.3829	0.0098256	0.0547444	1.26166	FALSE	0.250483	0.0315663	0.592487	0.291512	TRUE	chr3	196219311	196220101	791	Promoter (1-2kb)	3	196217892	196228885	10994	1	200931	ENST00000428985.1	1419	ENSG00000163959	SLC51A	solute carrier family 51 subunit alpha
MSPC_Peak_176369	4.96032	1.6991	0.719374	11.3828	0.00982632	0.0547449	1.26166	FALSE	1.27379	0.556325	1.79046	1.20686	TRUE	chr4	6318471	6318788	318	Distal Intergenic	4	6302886	6308636	5751	2	107986257	ENST00000650929.1	-9835	ENSG00000286176	LOC107986257	uncharacterized LOC107986257
MSPC_Peak_261549	5.74899	2.00003	0.695583	11.3828	0.00982599	0.0547449	1.26166	FALSE	1.57491	0.507522	1.0267	1.03638	TRUE	chr14	68685652	68686006	355	Intron (ENST00000488612.5/5890, intron 11 of 11)	14	68731234	68736678	5445	1	105370547	ENST00000659224.1	-45228		LOC105370547	uncharacterized LOC105370547
MSPC_Peak_39981	70.9423	0.0716972	0.174517	11.3828	0.00982627	0.0547449	1.26166	FALSE	0.0627922	-0.0497302	-0.512071	-0.166336	TRUE	chr15	62254015	62254666	652	Promoter (<=1kb)	15	62242751	62253235	10485	2	255180	ENST00000562306.6	-780		GOLGA2P11	GOLGA2 pseudogene 11
MSPC_Peak_108039	18.133	-1.08435	0.447853	11.3826	0.00982716	0.0547484	1.26163	FALSE	-1.3709	-0.503013	0.719992	-0.384639	TRUE	chr2	239472242	239472640	399	Intron (ENST00000659636.1/ENST00000659636.1, intron 1 of 1)	2	239401805	239402364	560	1	101928111	ENST00000413029.1	70437	ENSG00000222020	HDAC4-AS1	HDAC4 antisense RNA 1
MSPC_Peak_125779	2.89107	-2.46654	0.742983	11.3825	0.00982753	0.0547489	1.26162	FALSE					FALSE	chr2	34360962	34361119	158	Intron (ENST00000650021.1/104355288, intron 3 of 6)	2	34189813	34722833	533021	1	104355288	ENST00000650021.1	171149	ENSG00000228262	LINC01320	long intergenic non-protein coding RNA 1320
MSPC_Peak_230023	10.7622	1.33007	0.412009	11.3825	0.00982766	0.0547489	1.26162	FALSE	1.20856	0.233943	0.111564	0.518022	TRUE	chr20	17662298	17662719	422	Promoter (1-2kb)	20	17613678	17660507	46830	2	6238	ENST00000246043.8	-1791	ENSG00000125844	RRBP1	ribosome binding protein 1
MSPC_Peak_122517	22.0536	0.818862	0.303205	11.3823	0.00982839	0.0547519	1.2616	FALSE	0.835803	0.535063	0.134184	0.501683	TRUE	chr2	71619551	71620118	568	Intron (ENST00000258104.8/8291, intron 40 of 54)	2	71610779	71644033	33255	1	8291	ENST00000468173.1	8772	ENSG00000135636	DYSF	dysferlin
MSPC_Peak_261103	7.09795	2.0056	0.626653	11.3819	0.00983023	0.0547609	1.26153	FALSE	1.70838	0.0628542	-0.913524	0.285903	TRUE	chr14	72692789	72693022	234	Intron (ENST00000556509.6/8110, intron 7 of 10)	14	72671000	72679302	8303	2	8110	ENST00000556891.5	-13487	ENSG00000205683	DPF3	double PHD fingers 3
MSPC_Peak_202618	15.0307	1.05225	0.327335	11.3819	0.0098305	0.0547613	1.26153	FALSE	1.01416	0.366361	-0.366239	0.338093	TRUE	chr3	183548174	183548594	421	Promoter (<=1kb)	3	183548735	183552326	3592	1	100874019	ENST00000491676.1	-141	ENSG00000242522	KLHL6-AS1	KLHL6 antisense RNA 1
MSPC_Peak_981	25.3342	-0.885931	0.323211	11.3818	0.00983086	0.0547622	1.26152	FALSE	-0.848645	-0.493676	-0.0636062	-0.468642	TRUE	chr18	72732861	72733295	435	Distal Intergenic	18	72747142	72749038	1897	2	81832	ENST00000582281.1	15743	ENSG00000166342	NETO1	neuropilin and tolloid like 1
MSPC_Peak_210480	3.07851	2.37599	0.732023	11.3817	0.00983128	0.0547633	1.26151	FALSE	2.02922	0.163207	-0.233756	0.652892	TRUE	chr3	83332720	83332943	224	Distal Intergenic	3	83384445	83437728	53284	1	105377183	ENST00000670186.1	-51502		LOC105377183	uncharacterized LOC105377183
MSPC_Peak_90345	23.7949	0.621616	0.27529	11.3812	0.00983334	0.0547737	1.26143	FALSE	0.604646	0.732076	0.0542913	0.463671	TRUE	chr11	75725539	75726265	727	Intron (ENST00000198801.10/80168, intron 2 of 5)	11	75719374	75732958	13585	1	80168	ENST00000526712.1	6165	ENSG00000166391	MOGAT2	monoacylglycerol O-acyltransferase 2
MSPC_Peak_77108	16.2029	0.871459	0.311889	11.3811	0.00983397	0.054776	1.26141	FALSE	0.85155	0.537911	-0.120147	0.423104	TRUE	chr16	81627345	81627749	405	Intron (ENST00000537098.8/80790, intron 3 of 20)	16	81611348	81611408	61	1	102465251	ENST00000613520.1	15997	ENSG00000275109	MIR6504	microRNA 6504
MSPC_Peak_109599	12.4128	0.411856	0.562925	11.3809	0.00983496	0.0547783	1.26139	FALSE	0.312179	-0.765022	1.15471	0.233955	TRUE	chr2	226690414	226690961	548	Distal Intergenic	2	226658710	226658793	84	2	100847053	ENST00000582265.1	-31621	ENSG00000263363	MIR5702	microRNA 5702
MSPC_Peak_81141	6.8103	1.2657	0.440385	11.3809	0.00983499	0.0547783	1.26139	FALSE	1.17901	0.2818	-0.607949	0.284288	TRUE	chr16	28081514	28081861	348	Distal Intergenic	16	27787528	28063714	276187	2	146395	ENST00000447459.7	-17800	ENSG00000169181	GSG1L	GSG1 like
MSPC_Peak_44704	277.005	0.353862	0.141458	11.3809	0.00983466	0.0547783	1.26139	FALSE	0.331343	0.252534	-0.200337	0.127847	TRUE	chr22	45263141	45264256	1116	Exon (ENST00000609206.2/ENST00000609206.2, exon 1 of 1)	22	45284949	45295874	10926	1	7380	ENST00000216211.9	-20693	ENSG00000100373	UPK3A	uroplakin 3A
MSPC_Peak_53629	12.1735	-1.54945	0.563602	11.3806	0.00983637	0.0547848	1.26134	FALSE	-1.19192	-0.552776	-0.794435	-0.846378	TRUE	chr9	104212318	104212591	274	Distal Intergenic	9	104270228	104277826	7599	1	105376194	ENST00000493279.1	-57637		LOC105376194	uncharacterized LOC105376194
MSPC_Peak_89706	7.82951	-1.24623	0.471575	11.3805	0.00983659	0.0547849	1.26134	FALSE	-1.10779	-1.12319	0.259267	-0.65724	TRUE	chr11	81763861	81764079	219	Distal Intergenic	11	81890741	81890836	96	2	100422823	ENST00000581016.1	126757	ENSG00000264110	MIR4300	microRNA 4300
MSPC_Peak_93069	653.684	0.152284	0.155854	11.3805	0.00983681	0.054785	1.26134	FALSE	0.127214	0.229098	0.394751	0.250354	TRUE	chr11	46700244	46701457	1214	Promoter (<=1kb)	11	46687691	46700603	12913	2	392	ENST00000529960.5	0	ENSG00000175220	ARHGAP1	Rho GTPase activating protein 1
MSPC_Peak_186823	25.027	0.780071	0.234115	11.3802	0.00983793	0.0547877	1.26132	FALSE	0.773352	-0.211729	-0.305815	0.0852695	TRUE	chr5	78746876	78747599	724	Intron (ENST00000514587.1/10184, intron 3 of 3)	5	78632260	78770021	137762	2	10184	ENST00000514587.1	22422	ENSG00000145685	LHFPL2	LHFPL tetraspan subfamily member 2
MSPC_Peak_258014	22.2273	0.453054	0.282955	11.3803	0.00983761	0.0547877	1.26132	FALSE	0.425922	0.569158	0.809493	0.601524	TRUE	chr14	101193046	101193471	426	Intron (ENST00000671691.1/ENST00000671691.1, intron 2 of 5)	14	101120840	101123545	2706	1	101929422	ENST00000557121.2	72206	ENSG00000259004	LINC02285	long intergenic non-protein coding RNA 2285
MSPC_Peak_218498	64.8475	-0.26442	0.179314	11.3802	0.00983779	0.0547877	1.26132	FALSE	-0.260753	0.279089	0.541446	0.186594	TRUE	chrX	153582930	153583459	530	3' UTR	23	153588055	153596063	8009	2	92002	ENST00000429336.5	12604	ENSG00000262919	CCNQ	cyclin Q
MSPC_Peak_20048	7.7927	0.30057	0.712657	11.3801	0.00983844	0.0547894	1.2613	FALSE	0.217506	0.452469	2.18502	0.951664	TRUE	chr6	21245560	21245889	330	Intron (ENST00000669568.1/ENST00000669568.1, intron 1 of 1)	6	21200812	21231441	30630	1	54901	ENST00000476517.1	44748	ENSG00000145996	CDKAL1	CDK5 regulatory subunit associated protein 1 like 1
MSPC_Peak_121943	44.3143	-0.756215	0.239013	11.3797	0.00984045	0.0547978	1.26124	FALSE	-0.746901	0.0214679	0.179984	-0.181817	TRUE	chr2	78532479	78533317	839	Distal Intergenic	2	77652025	78290469	638445	2	101927967	ENST00000667782.1	-242010		LOC101927967	uncharacterized LOC101927967
MSPC_Peak_165579	611.789	-0.376486	0.144142	11.3796	0.00984057	0.0547978	1.26124	FALSE	-0.379201	-0.280265	-0.0553277	-0.238265	TRUE	chr4	155758615	155760171	1557	Promoter (<=1kb)	4	155758992	155806790	47799	1	2983	ENST00000505154.5	0	ENSG00000061918	GUCY1B1	guanylate cyclase 1 soluble subunit beta 1
MSPC_Peak_51083	39.1822	0.496742	0.30671	11.3797	0.00984045	0.0547978	1.26124	FALSE	0.467492	0.178426	0.804934	0.483617	TRUE	chr9	127735771	127736196	426	Promoter (<=1kb)	9	127731844	127735313	3470	2	27433	ENST00000496460.5	-458	ENSG00000160404	TOR2A	torsin family 2 member A
MSPC_Peak_120587	24.3931	0.727634	0.245749	11.379	0.00984336	0.0548122	1.26112	FALSE	0.710672	-0.0955906	-0.368505	0.0821921	TRUE	chr2	98634353	98635088	736	Intron (ENST00000264968.7/11320, intron 13 of 14)	2	98616397	98618512	2116	1	25972	ENST00000466492.1	17956	ENSG00000115446	UNC50	unc-50 inner nuclear membrane RNA binding protein
MSPC_Peak_55703	59.5235	-0.466645	0.225309	11.379	0.00984366	0.0548127	1.26112	FALSE	-0.448974	0.047731	0.669547	0.0894346	TRUE	chr9	85333721	85334573	853	Distal Intergenic	9	85369591	85443924	74334	2	105376121	ENST00000669133.1	109351		LOC105376121	uncharacterized LOC105376121
MSPC_Peak_96642	16.6456	-0.259226	0.323481	11.3787	0.0098449	0.0548185	1.26107	FALSE	-0.248369	-0.251802	1.66819	0.389339	TRUE	chr11	7686781	7687096	316	Distal Intergenic	11	7669205	7677222	8018	2	51700	ENST00000524608.5	-9559	ENSG00000166394	CYB5R2	cytochrome b5 reductase 2
MSPC_Peak_252734	8.87644	-0.759167	0.444096	11.3785	0.00984576	0.0548221	1.26104	FALSE	-0.688073	-0.710565	-1.20208	-0.866906	TRUE	chr12	52686239	52686476	238	Distal Intergenic	12	52674736	52680407	5672	2	3848	ENST00000252244.3	-5832	ENSG00000167768	KRT1	keratin 1
MSPC_Peak_149231	8.81916	0.850293	0.483181	11.3784	0.009846	0.0548223	1.26104	FALSE	0.741349	1.27019	0.176288	0.729276	TRUE	chr1	153441486	153441850	365	Distal Intergenic	1	153457744	153459874	2131	2	6278	ENST00000368722.5	18024	ENSG00000143556	S100A7	S100 calcium binding protein A7
MSPC_Peak_144591	139.976	0.12785	0.172923	11.3783	0.0098466	0.0548245	1.26103	FALSE	0.105111	0.137949	0.481439	0.241499	TRUE	chr1	202808216	202808731	516	Promoter (<=1kb)	1	202772695	202808216	35522	2	10765	ENST00000648354.1	0	ENSG00000117139	KDM5B	lysine demethylase 5B
MSPC_Peak_17122	86.8664	-0.353699	0.185243	11.3781	0.00984763	0.0548291	1.26099	FALSE	-0.366239	-0.476703	-0.0980902	-0.313678	TRUE	chr6	45714717	45715227	511	Distal Intergenic	6	45573346	45576770	3425	2	105375077	ENST00000563807.1	-137947		RUNX2-AS1	RUNX2 antisense RNA 1
MSPC_Peak_59632	5.95859	-0.381078	0.602127	11.3779	0.00984827	0.0548315	1.26097	FALSE	-0.14179	-1.60983	0.319121	-0.477501	TRUE	chr9	13971970	13972230	261	Distal Intergenic	9	13927971	13945610	17640	1	100113404	ENST00000381010.3	43999	ENSG00000205636	LINC00583	long intergenic non-protein coding RNA 583
MSPC_Peak_172692	22.8112	-0.982568	0.309341	11.3778	0.00984875	0.054833	1.26096	FALSE	-0.940092	-0.0192176	-0.338462	-0.432591	TRUE	chr4	54973685	54974136	452	Distal Intergenic	4	55094850	55096720	1871	2	3791	ENST00000509309.1	122584	ENSG00000128052	KDR	kinase insert domain receptor
MSPC_Peak_32352	1185.87	0.118629	0.170701	11.3775	0.00985016	0.0548397	1.2609	FALSE	0.101146	0.194808	0.458477	0.251477	TRUE	chr8	28401056	28402990	1935	5' UTR	8	28345590	28386460	40871	2	55893	ENST00000344423.10	-14596	ENSG00000186918	ZNF395	zinc finger protein 395
MSPC_Peak_54694	12.4846	1.15306	0.372057	11.3771	0.00985196	0.0548486	1.26083	FALSE	1.07031	0.46111	1.02354	0.851653	TRUE	chr9	93629703	93630290	588	Exon (ENST00000359246.9/5253, exon 2 of 22)	9	93594841	93594894	54	1	100847045	ENST00000637016.1	34862	ENSG00000283146	MIR548AU	microRNA 548au
MSPC_Peak_142803	113.981	0.356468	0.16737	11.3768	0.00985351	0.0548561	1.26078	FALSE	0.349612	0.410509	-0.125638	0.211494	TRUE	chr1	218361369	218362091	723	Intron (ENST00000366930.9/7042, intron 1 of 6)	1	218347038	218434312	87275	1	7042	ENST00000488793.1	14331	ENSG00000092969	TGFB2	transforming growth factor beta 2
MSPC_Peak_125333	13.738	-0.743008	0.410061	11.3764	0.00985509	0.0548617	1.26073	FALSE	-0.736536	-0.620844	-0.794503	-0.717295	TRUE	chr2	39923311	39923739	429	Intron (ENST00000599740.1/100128590, intron 1 of 1)	2	39919693	40105321	185629	1	100128590	ENST00000418854.1	3618	ENSG00000227028	SLC8A1-AS1	SLC8A1 antisense RNA 1
MSPC_Peak_87151	20.9871	0.892005	0.325283	11.3765	0.00985488	0.0548617	1.26073	FALSE	0.866825	0.251262	0.329297	0.482461	TRUE	chr11	114211544	114212166	623	Intron (ENST00000682278.1/7704, intron 5 of 7)	11	114237207	114250557	13351	1	7704	ENST00000535379.1	-25041	ENSG00000109906	ZBTB16	zinc finger and BTB domain containing 16
MSPC_Peak_39107	9.33755	1.31433	0.438825	11.3764	0.00985513	0.0548617	1.26073	FALSE	1.20537	0.202841	0.685121	0.697776	TRUE	chr15	68691745	68692155	411	Intron (ENST00000261861.10/10391, intron 2 of 11)	15	68631988	68726077	94090	1	10391	ENST00000543950.3	59757	ENSG00000103647	CORO2B	coronin 2B
MSPC_Peak_112719	9.84817	-1.17962	0.429483	11.376	0.00985701	0.054871	1.26066	FALSE	-1.0165	0.584612	-0.170337	-0.200742	TRUE	chr2	188940165	188940507	343	Distal Intergenic	2	188974373	189012746	38374	1	1281	ENST00000304636.9	-33866	ENSG00000168542	COL3A1	collagen type III alpha 1 chain
MSPC_Peak_195024	5.86135	0.419705	0.616197	11.3759	0.00985764	0.0548733	1.26064	FALSE	0.2885	-1.45645	0.555709	-0.204082	TRUE	chr13	95079111	95079303	193	Intron (ENST00000645237.2/10257, intron 21 of 30)	13	95074247	95075710	1464	2	10257	ENST00000467685.2	-3401	ENSG00000125257	ABCC4	ATP binding cassette subfamily C member 4
MSPC_Peak_155796	133.708	-0.495825	0.163327	11.3756	0.0098591	0.0548803	1.26058	FALSE	-0.495922	0.0346268	0.201198	-0.0866991	TRUE	chr1	53370901	53371618	718	Promoter (2-3kb)	1	53366668	53368245	1578	2	107984957	ENST00000449958.1	-2656		LINC02812	long intergenic non-protein coding RNA 2812
MSPC_Peak_118120	33.098	-0.135644	0.264441	11.3752	0.00986096	0.0548895	1.26051	FALSE	-0.116284	-0.61593	-0.779052	-0.503755	TRUE	chr2	122255642	122256338	697	Intron (ENST00000657880.1/105373595, intron 3 of 8)	2	122503366	122505118	1753	2	105373593	ENST00000654765.1	248780		LOC105373593	uncharacterized LOC105373593
MSPC_Peak_58735	16.5301	-1.01203	0.610767	11.3751	0.00986145	0.0548911	1.2605	FALSE	-0.966809	-0.671583	-0.448168	-0.69552	TRUE	chr9	25055363	25055982	620	Distal Intergenic	9	24543307	24545946	2640	2	100129669	ENST00000418122.1	-509417	ENSG00000205442	IZUMO3	IZUMO family member 3
MSPC_Peak_204667	6.60488	-1.62841	0.493964	11.375	0.0098619	0.0548924	1.26049	FALSE	-1.48348	0.271488	0.543012	-0.222995	TRUE	chr3	155686242	155686537	296	Intron (ENST00000460012.7/23007, intron 2 of 22)	3	155375580	155676416	300837	2	23007	ENST00000494598.5	-9826	ENSG00000114805	PLCH1	phospholipase C eta 1
MSPC_Peak_49338	8.76183	2.97794	0.942432	11.3748	0.00986258	0.054895	1.26047	FALSE	1.48712	0.589536	0.262603	0.779752	TRUE	chr9	136382176	136382450	275	Exon (ENST00000298532.2/6621, exon 16 of 23)	9	136363956	136373681	9726	2	64170	ENST00000371734.7	-8495	ENSG00000187796	CARD9	caspase recruitment domain family member 9
MSPC_Peak_40125	6.14799	1.52166	0.55473	11.3746	0.00986343	0.0548986	1.26044	FALSE	1.34559	0.739449	-0.389372	0.565224	TRUE	chr15	60713528	60713734	207	Intron (ENST00000335670.11/6095, intron 1 of 10)	15	60511457	60706352	194896	2	6095	ENST00000560004.5	-7176	ENSG00000069667	RORA	RAR related orphan receptor A
MSPC_Peak_171606	74.7228	-0.247805	0.185793	11.3745	0.0098641	0.0549012	1.26042	FALSE	-0.245967	-0.492187	0.258148	-0.160002	TRUE	chr4	73257228	73257497	270	Promoter (<=1kb)	4	73075238	73258322	183085	2	26057	ENST00000558247.5	825	ENSG00000132466	ANKRD17	ankyrin repeat domain 17
MSPC_Peak_135985	10.3279	1.03729	0.37449	11.3744	0.00986439	0.0549017	1.26041	FALSE	0.956764	0.526072	0.886174	0.78967	TRUE	chr17	34600798	34601021	224	Intron (ENST00000321639.7/124842, intron 1 of 9)	17	34579582	34639318	59737	1	124842	ENST00000631683.2	21216	ENSG00000181291	TMEM132E	transmembrane protein 132E
MSPC_Peak_62795	112.286	-0.536697	0.194269	11.3742	0.00986518	0.0549038	1.2604	FALSE	-0.5316	-0.280038	0.172875	-0.212921	TRUE	chr7	141076469	141076940	472	Promoter (2-3kb)	7	141074393	141212764	138372	1	100507421	ENST00000563442.1	2076	ENSG00000261115	TMEM178B	transmembrane protein 178B
MSPC_Peak_236478	3.46742	0.010071	0.832271	11.3742	0.00986513	0.0549038	1.2604	FALSE	-0.0639793	-1.91789	-0.269328	-0.7504	TRUE	chr10	94479666	94479833	168	Intron (ENST00000225235.5/23232, intron 3 of 12)	10	94501434	94602098	100665	1	3070	ENST00000239026.10	-21601	ENSG00000119969	HELLS	helicase, lymphoid specific
MSPC_Peak_132933	28.763	-0.250326	0.263931	11.374	0.00986637	0.0549092	1.26035	FALSE	-0.260393	-0.50414	-0.612104	-0.458879	TRUE	chr17	59594044	59594516	473	Intron (ENST00000251241.9/79665, intron 12 of 17)	17	59599374	59605656	6283	1	79665	ENST00000578204.1	-4858	ENSG00000108406	DHX40	DEAH-box helicase 40
MSPC_Peak_44151	26.977	0.849313	0.283787	11.3739	0.00986689	0.054911	1.26034	FALSE	0.794499	0.42165	-0.247302	0.322949	TRUE	chr22	48643546	48644100	555	Intron (ENST00000402357.6/25817, intron 1 of 3)	22	48693247	48750408	57162	1	25817	ENST00000406880.1	-49147	ENSG00000219438	TAFA5	TAFA chemokine like family member 5
MSPC_Peak_68633	7.32631	1.26104	0.591941	11.3737	0.00986772	0.0549133	1.26032	FALSE	1.12722	1.44878	0.691674	1.08922	TRUE	chr7	75404066	75404335	270	Promoter (2-3kb)	7	75401619	75405605	3987	1	375593	ENST00000483979.1	2447	ENSG00000178809	TRIM73	tripartite motif containing 73
MSPC_Peak_234323	15.0053	-0.781568	0.319145	11.3737	0.00986757	0.0549133	1.26032	FALSE	-0.795694	-0.659376	-0.45954	-0.638203	TRUE	chr10	114524952	114525239	288	Promoter (1-2kb)	10	114435461	114526830	91370	2	3983	ENST00000369266.7	1591	ENSG00000099204	ABLIM1	actin binding LIM protein 1
MSPC_Peak_4317	75.0618	0.618846	0.242396	11.3733	0.00986945	0.0549218	1.26026	FALSE	0.564326	-0.0644774	-0.57763	-0.025927	TRUE	chr18	34979017	34979436	420	Promoter (<=1kb)	18	34978426	35102059	123634	1	10982	ENST00000588349.6	591	ENSG00000166974	MAPRE2	microtubule associated protein RP/EB family member 2
MSPC_Peak_216293	14.2879	-1.04699	0.405748	11.3732	0.00986988	0.0549221	1.26025	FALSE	-0.979392	-0.584506	-0.697129	-0.753676	TRUE	chr3	18434837	18435648	812	Promoter (<=1kb)	3	18420756	18435253	14498	2	6304	ENST00000444341.1	0	ENSG00000182568	SATB1	SATB homeobox 1
MSPC_Peak_56967	8.83573	-0.649636	0.412015	11.3732	0.00986993	0.0549221	1.26025	FALSE	-0.600002	-1.71159	-0.748317	-1.01997	TRUE	chr9	69891192	69891446	255	Intron (ENST00000377197.8/138255, intron 5 of 5)	9	69820960	69858158	37199	1	138255	ENST00000480564.1	70232	ENSG00000204711	CFAP95	cilia and flagella associated protein 95
MSPC_Peak_125094	8.44532	-0.327299	0.518042	11.373	0.009871	0.054927	1.26021	FALSE	-0.284537	-1.0867	-1.76848	-1.04657	TRUE	chr2	42882305	42882516	212	Distal Intergenic	2	42769887	42792593	22707	2	23498	ENST00000406924.6	-89712	ENSG00000162882	HAAO	3-hydroxyanthranilate 3,4-dioxygenase
MSPC_Peak_129043	33.3383	0.524274	0.238911	11.3728	0.00987172	0.0549291	1.2602	FALSE	0.494627	0.555411	0.194141	0.414726	TRUE	chr2	3459155	3459864	710	Promoter (<=1kb)	2	3459931	3478916	18986	1	51112	ENST00000461577.5	-67	ENSG00000171853	TRAPPC12	trafficking protein particle complex subunit 12
MSPC_Peak_46860	43.3512	0.915926	0.295576	11.3728	0.0098718	0.0549291	1.2602	FALSE	0.822092	0.158245	-0.235302	0.248345	TRUE	chr22	30890565	30891253	689	Promoter (<=1kb)	22	30890949	30894261	3313	1	23762	ENST00000496575.1	0	ENSG00000184792	OSBP2	oxysterol binding protein 2
MSPC_Peak_187059	11.5859	0.42156	0.52134	11.3727	0.00987226	0.0549294	1.2602	FALSE	0.307655	0.156633	1.52831	0.6642	TRUE	chr5	76267568	76268026	459	Intron (ENST00000502798.7/22987, intron 4 of 12)	5	76291765	76296122	4358	1	22987	ENST00000506257.1	-23739	ENSG00000122012	SV2C	synaptic vesicle glycoprotein 2C
MSPC_Peak_88467	35.3879	0.695003	0.261286	11.3727	0.00987211	0.0549294	1.2602	FALSE	0.718038	0.539594	-0.0145404	0.414364	TRUE	chr11	98411784	98412196	413	Distal Intergenic	11	97942135	97959558	17424	2	105369454	ENST00000667244.1	-452226	ENSG00000255502	LINC02713	long intergenic non-protein coding RNA 2713
MSPC_Peak_102865	124.647	-0.102194	0.174285	11.3726	0.00987281	0.0549313	1.26018	FALSE	-0.103591	0.246939	0.45528	0.199542	TRUE	chr19	41994553	41995018	466	Promoter (<=1kb)	19	41966584	41994270	27687	2	478	ENST00000545399.6	-283	ENSG00000105409	ATP1A3	ATPase Na+/K+ transporting subunit alpha 3
MSPC_Peak_177813	2.79215	3.38233	1.44094	11.3724	0.0098735	0.0549318	1.26018	FALSE					FALSE	chr5	177886203	177886423	221	Intron (ENST00000507037.5/728554, intron 5 of 5)	5	177882686	177917267	34582	1	728554	ENST00000514635.1	3517	ENSG00000170089	LOC728554	THO complex 3 pseudogene
MSPC_Peak_52200	6.60842	-1.34315	0.436407	11.3724	0.00987373	0.0549318	1.26018	FALSE	-1.24248	-0.229347	-0.59578	-0.689203	TRUE	chr9	119128657	119128899	243	Distal Intergenic	9	119153458	119208886	55429	2	1620	ENST00000482797.1	79987	ENSG00000078725	BRINP1	BMP/retinoic acid inducible neural specific 1
MSPC_Peak_239496	42.5499	-0.0720236	0.220681	11.3724	0.00987363	0.0549318	1.26018	FALSE	-0.070119	0.5583	0.397307	0.295163	TRUE	chr10	65907101	65907572	472	Distal Intergenic	10	65919951	66079103	159153	2	29119	ENST00000373735.2	171531	ENSG00000183230	CTNNA3	catenin alpha 3
MSPC_Peak_197015	22.3738	-0.637698	0.304442	11.3724	0.00987372	0.0549318	1.26018	FALSE	-0.653383	0.377845	0.58849	0.104317	TRUE	chr13	63757791	63758122	332	Distal Intergenic	13	63746741	63748176	1436	1	112267897	ENST00000611641.1	11050	ENSG00000237378	LOC112267897	keratin-associated protein 21-1-like
MSPC_Peak_126341	12.7774	1.15839	0.376133	11.3722	0.00987449	0.0549343	1.26016	FALSE	1.10008	0.514923	-0.133329	0.493892	TRUE	chr2	28367743	28368176	434	Distal Intergenic	2	28392448	28408802	16355	1	2355	ENST00000460736.1	-24272	ENSG00000075426	FOSL2	FOS like 2, AP-1 transcription factor subunit
MSPC_Peak_49794	10.5128	1.31964	0.555524	11.3722	0.00987459	0.0549343	1.26016	FALSE	1.11005	0.698091	1.61709	1.14174	TRUE	chr9	134457976	134458268	293	Distal Intergenic	9	134505472	134521442	15971	1	100506532	ENST00000444936.2	-47204		LOC100506532	uncharacterized LOC100506532
MSPC_Peak_20072	18.1351	-0.545135	0.300164	11.3719	0.00987568	0.054938	1.26013	FALSE	-0.517884	-0.512431	0.990251	-0.0133548	TRUE	chr6	20954954	20955677	724	Exon (ENST00000274695.8/54901, exon 10 of 16)	6	20756103	20800694	44592	2	107986577	ENST00000421167.1	-154260		LOC107986577	uncharacterized LOC107986577
MSPC_Peak_230365	5.09401	-1.04004	0.59679	11.372	0.00987548	0.054938	1.26013	FALSE	-0.738047	-1.10391	-1.61584	-1.1526	TRUE	chr20	13722683	13723007	325	Intron (ENST00000202816.5/51575, intron 11 of 13)	20	13714322	13784886	70565	2	51575	ENST00000202816.5	61879	ENSG00000089048	ESF1	ESF1 nucleolar pre-rRNA processing protein homolog
MSPC_Peak_112321	3.70539	-1.81735	0.627116	11.3718	0.0098761	0.0549392	1.26012	FALSE	-1.57729	-0.905683	0.557586	-0.641797	TRUE	chr2	195100821	195101023	203	Distal Intergenic	2	194730595	194761435	30841	1	101927431	ENST00000447194.1	370226	ENSG00000230173	LINC01790	long intergenic non-protein coding RNA 1790
MSPC_Peak_114052	18.9949	-1.2584	0.439658	11.3714	0.00987802	0.0549487	1.26004	FALSE	-1.15147	-0.773741	0.351159	-0.524684	TRUE	chr2	171964277	171964742	466	Promoter (<=1kb)	2	171964833	171980855	16023	1	8520	ENST00000392584.2	-91	ENSG00000128708	HAT1	histone acetyltransferase 1
MSPC_Peak_247534	22.3152	0.105329	0.272026	11.3713	0.00987843	0.0549499	1.26003	FALSE	0.101878	1.02747	-0.205317	0.308009	TRUE	chr12	112820796	112821360	565	Intron (ENST00000549736.5/22895, intron 4 of 6)	12	112792247	112866799	74553	1	22895	ENST00000547099.5	28549	ENSG00000089169	RPH3A	rabphilin 3A
MSPC_Peak_92985	16.5051	1.46441	0.514359	11.3713	0.00987877	0.0549506	1.26003	FALSE	1.16292	0.742949	-0.0872219	0.606214	TRUE	chr11	47377192	47377770	579	Promoter (<=1kb)	11	47354913	47378391	23479	2	6688	ENST00000227163.8	621	ENSG00000066336	SPI1	Spi-1 proto-oncogene
MSPC_Peak_172764	18.3689	-0.635966	0.329419	11.3711	0.0098796	0.0549541	1.26	FALSE	-0.58275	-0.545517	-0.877125	-0.668464	TRUE	chr4	54144954	54145421	468	Intron (ENST00000507166.5/5156, intron 12 of 23)	4	54100173	54102227	2055	1	170825	ENST00000503800.1	44781	ENSG00000180613	GSX2	GS homeobox 2
MSPC_Peak_48013	12.8548	1.29699	0.440533	11.371	0.00988014	0.0549559	1.25999	FALSE	1.18848	0.248333	-0.631993	0.268272	TRUE	chr22	23249728	23250087	360	Promoter (<=1kb)	22	23251032	23261393	10362	1	613	ENST00000480973.1	-945	ENSG00000186716	BCR	BCR activator of RhoGEF and GTPase
MSPC_Peak_159565	41.7086	0.717441	0.25996	11.3707	0.00988146	0.0549621	1.25994	FALSE	0.666937	0.224526	0.380895	0.424119	TRUE	chr1	24120083	24120946	864	3' UTR	1	24056041	24112135	56095	2	127294	ENST00000374434.4	-7948	ENSG00000142661	MYOM3	myomesin 3
MSPC_Peak_161251	9.61643	1.2688	0.455954	11.3704	0.00988284	0.0549686	1.25988	FALSE	1.12394	0.603547	0.385753	0.704414	TRUE	chr1	12510434	12510891	458	3' UTR	1	12507246	12507397	152	1	677885	ENST00000459326.1	3188	ENSG00000239149	SNORA59A	small nucleolar RNA, H/ACA box 59A
MSPC_Peak_14624	6.79	-0.107418	0.781012	11.3702	0.00988347	0.054971	1.25987	FALSE	-0.128349	-1.5547	-1.37533	-1.01946	TRUE	chr6	86099157	86099387	231	Distal Intergenic	6	85949690	85998263	48574	1	101928842	ENST00000666191.1	149467		LOC101928842	uncharacterized LOC101928842
MSPC_Peak_72713	26.6831	0.283008	0.277711	11.3699	0.00988517	0.0549782	1.25981	FALSE	0.271921	-0.0823959	-0.938131	-0.249535	TRUE	chr7	27940277	27940680	404	Intron (ENST00000427814.5/221895, intron 1 of 3)	7	27830573	27992056	161484	2	221895	ENST00000427814.5	51376	ENSG00000153814	JAZF1	JAZF zinc finger 1
MSPC_Peak_69739	31.3821	0.421693	0.347317	11.3699	0.00988517	0.0549782	1.25981	FALSE	0.28665	-0.12928	-1.04169	-0.294773	TRUE	chr7	56092978	56093861	884	Promoter (<=1kb)	7	56080283	56092996	12714	2	5260	ENST00000452681.6	0	ENSG00000164776	PHKG1	phosphorylase kinase catalytic subunit gamma 1
MSPC_Peak_192018	3.13287	3.20895	1.10373	11.3697	0.00988582	0.0549806	1.25979	FALSE	2.04928	0.668778	-0.435059	0.761001	TRUE	chr5	6785215	6785533	319	Intron (ENST00000648399.1/102724943, intron 3 of 6)	5	6777082	6786687	9606	1	102724943	ENST00000660855.1	8133		LOC102724943	uncharacterized LOC102724943
MSPC_Peak_18171	45.4414	0.869343	0.326708	11.3697	0.00988602	0.0549806	1.25979	FALSE	0.745928	0.570413	0.181002	0.499115	TRUE	chr6	37663798	37665707	1910	Promoter (<=1kb)	6	37649871	37663989	14119	2	266727	ENST00000478143.2	0	ENSG00000112139	MDGA1	MAM domain containing glycosylphosphatidylinositol anchor 1
MSPC_Peak_69684	2.75702	3.50905	1.39318	11.3695	0.00988689	0.0549843	1.25976	FALSE					FALSE	chr7	64505542	64505723	182	Distal Intergenic	7	64522450	64544219	21770	2	340252	ENST00000470847.1	38496	ENSG00000173041	ZNF680	zinc finger protein 680
MSPC_Peak_92736	26.1152	0.118446	0.261516	11.3694	0.00988712	0.0549844	1.25976	FALSE	0.114745	0.997504	-0.08954	0.340903	TRUE	chr11	57496718	57496980	263	Promoter (2-3kb)	11	57491253	57494520	3268	2	8501	ENST00000529452.5	-2198	ENSG00000149150	SLC43A1	solute carrier family 43 member 1
MSPC_Peak_97125	51.5233	0.0916486	0.196016	11.3692	0.00988832	0.0549899	1.25972	FALSE	0.0962194	0.259824	-0.690284	-0.111413	TRUE	chr11	2533817	2534087	271	Intron (ENST00000496887.6/3784, intron 3 of 6)	11	2461887	2527973	66087	1	3784	ENST00000380776.4	71930	ENSG00000053918	KCNQ1	potassium voltage-gated channel subfamily Q member 1
MSPC_Peak_115230	12.5317	0.365189	0.351057	11.369	0.00988919	0.0549936	1.25969	FALSE	0.343244	-0.810698	-1.49038	-0.652611	TRUE	chr2	157597332	157597725	394	Promoter (<=1kb)	2	157533742	157597560	63819	2	130399	ENST00000409680.7	0	ENSG00000123612	ACVR1C	activin A receptor type 1C
MSPC_Peak_221521	21.919	-0.899362	0.307767	11.3686	0.00989094	0.0550022	1.25962	FALSE	-0.854129	-0.371223	0.0368428	-0.39617	TRUE	chrX	68725653	68726031	379	3' UTR	23	68693651	68725833	32183	1	9754	ENST00000374597.3	32002	ENSG00000130052	STARD8	StAR related lipid transfer domain containing 8
MSPC_Peak_17045	3.90606	-1.23149	0.722794	11.3681	0.0098932	0.0550136	1.25953	FALSE	-0.915509	-1.60819	-0.462554	-0.995419	TRUE	chr6	46507527	46507752	226	Intron (ENST00000415787.1/101926898, intron 1 of 2)	6	46492068	46539208	47141	1	101926898	ENST00000664425.1	15459		RCAN2-DT	RCAN2 divergent transcript
MSPC_Peak_104639	15.3625	0.451322	0.320692	11.368	0.00989375	0.0550155	1.25951	FALSE	0.454144	0.625042	1.04286	0.707349	TRUE	chr19	20360395	20360726	332	Intron (ENST00000542380.5/664701, intron 2 of 2)	19	20399272	20399354	83	2	100302179	ENST00000459320.1	38628	ENSG00000238517	MIR1270	microRNA 1270
MSPC_Peak_213423	2.67886	3.94695	1.36453	11.3679	0.00989407	0.0550161	1.25951	FALSE					FALSE	chr3	51343738	51343991	254	Intron (ENST00000266037.10/1795, intron 38 of 52)	3	51385291	51389397	4107	1	7873	ENST00000528157.7	-41300	ENSG00000145050	MANF	mesencephalic astrocyte derived neurotrophic factor
MSPC_Peak_3898	15.8206	1.03385	0.30724	11.3678	0.0098947	0.0550185	1.25949	FALSE	1.00449	-0.145864	0.0770383	0.311888	TRUE	chr18	39350902	39351513	612	Intron (ENST00000669399.1/647946, intron 2 of 3)	18	39207628	39340641	133014	2	647946	ENST00000654837.1	-10261	ENSG00000267374	MIR924HG	MIR924 host gene
MSPC_Peak_163549	100.633	-0.144758	0.208145	11.3677	0.00989515	0.0550198	1.25948	FALSE	-0.113611	-0.522857	-0.329756	-0.322075	TRUE	chr4	184983678	184984349	672	Exon (ENST00000623949.1/ENST00000623949.1, exon 1 of 1)	4	184988997	185005186	16190	1	107986333	ENST00000505053.1	-4648		LINC02437	long intergenic non-protein coding RNA 2437
MSPC_Peak_46335	306.965	0.151328	0.194931	11.3675	0.00989607	0.0550238	1.25945	FALSE	0.109092	0.184447	0.525806	0.273115	TRUE	chr22	35840183	35840779	597	Promoter (<=1kb)	22	35743602	35840218	96617	2	23543	ENST00000414461.6	0	ENSG00000100320	RBFOX2	RNA binding fox-1 homolog 2
MSPC_Peak_17954	25.8817	0.77881	0.26638	11.3672	0.00989729	0.0550294	1.25941	FALSE	0.73625	-0.458268	-0.0476269	0.0767849	TRUE	chr6	39204645	39205267	623	Intron (ENST00000359534.4/8645, intron 1 of 4)	6	39188971	39229475	40505	2	8645	ENST00000359534.4	24208	ENSG00000164626	KCNK5	potassium two pore domain channel subfamily K member 5
MSPC_Peak_117907	24.0429	-1.02851	0.308176	11.3671	0.00989785	0.0550309	1.25939	FALSE	-0.954016	-0.145136	0.783001	-0.105384	TRUE	chr2	125576547	125576925	379	Distal Intergenic	2	125710969	125765842	54874	1	105373597	ENST00000430692.1	-134044		LINC01889	long intergenic non-protein coding RNA 1889
MSPC_Peak_129697	32.2046	0.958708	0.351567	11.3671	0.00989797	0.0550309	1.25939	FALSE	0.869773	0.655895	0.115676	0.547115	TRUE	chr17	83069808	83070587	780	Distal Intergenic	17	83079609	83095122	15514	1	284207	ENST00000320095.12	-9022	ENSG00000176845	METRNL	meteorin like, glial cell differentiation regulator
MSPC_Peak_226232	27.8106	-0.235294	0.288371	11.3669	0.00989849	0.0550326	1.25938	FALSE	-0.251552	0.47371	1.10034	0.440832	TRUE	chr20	51001669	51002087	419	Intron (ENST00000424566.1/ENST00000424566.1, intron 2 of 2)	20	51010195	51014108	3914	2	3755	ENST00000447736.1	12021	ENSG00000026559	KCNG1	potassium voltage-gated channel modifier subfamily G member 1
MSPC_Peak_169806	40.0418	-0.749858	0.238556	11.3668	0.00989933	0.0550361	1.25935	FALSE	-0.702953	0.118831	0.118795	-0.155109	TRUE	chr4	95957774	95958395	622	Distal Intergenic	4	95840093	95841464	1372	1	5161	ENST00000295266.6	117681	ENSG00000163114	PDHA2	pyruvate dehydrogenase E1 subunit alpha 2
MSPC_Peak_175132	16.103	0.581156	0.426072	11.3667	0.00989972	0.0550371	1.25934	FALSE	0.62986	0.93168	0.366599	0.642713	TRUE	chr4	17587506	17587756	251	Promoter (1-2kb)	4	17585769	17607972	22204	1	51056	ENST00000503467.1	1737	ENSG00000002549	LAP3	leucine aminopeptidase 3
MSPC_Peak_70512	15.6506	0.991612	0.300164	11.3662	0.00990175	0.0550473	1.25926	FALSE	0.95714	0.037503	-0.11375	0.293631	TRUE	chr7	47691197	47691710	514	Distal Intergenic	7	47655244	47661648	6405	1	401335	ENST00000408988.2	35953	ENSG00000221845	LINC02902	long intergenic non-protein coding RNA 2902
MSPC_Peak_167105	22.8056	-1.18536	0.370395	11.3658	0.00990351	0.0550548	1.2592	FALSE	-1.06667	-0.212737	0.19094	-0.362822	TRUE	chr4	137791784	137792367	584	Distal Intergenic	4	137751029	137755300	4272	1	105377445	ENST00000659076.1	40755		LOC105377445	uncharacterized LOC105377445
MSPC_Peak_22340	6.39266	1.77107	0.733798	11.3659	0.00990336	0.0550548	1.2592	FALSE	1.29761	1.29806	1.15043	1.2487	TRUE	chr8	144820882	144821181	300	Distal Intergenic	8	144827518	144843222	15705	1	7553	ENST00000544249.2	-6337	ENSG00000147789	ZNF7	zinc finger protein 7
MSPC_Peak_210705	15.2541	-0.738404	0.477409	11.3657	0.00990427	0.0550557	1.2592	FALSE	-0.524319	-0.668759	-0.596935	-0.596671	TRUE	chr3	79460187	79460640	454	Intron (ENST00000660849.1/101927374, intron 3 of 3)	3	79428695	79463348	34654	1	101927374	ENST00000660085.1	31492		LOC101927374	uncharacterized LOC101927374
MSPC_Peak_249851	25.5015	0.156068	0.304026	11.3657	0.00990429	0.0550557	1.2592	FALSE	0.160094	0.731741	0.925455	0.605763	TRUE	chr12	89827441	89827919	479	Intron (ENST00000651272.1/105369890, intron 3 of 6)	12	89882665	89937143	54479	1	105369890	ENST00000547370.5	-54746		LOC105369890	uncharacterized LOC105369890
MSPC_Peak_106889	8.85263	2.03896	0.706357	11.3657	0.00990408	0.0550557	1.2592	FALSE	1.49784	0.700818	1.22378	1.14081	TRUE	chr19	3337050	3337630	581	Intron (ENST00000641145.1/4782, intron 1 of 10)	19	3359563	3469217	109655	1	4782	ENST00000589123.5	-21933	ENSG00000141905	NFIC	nuclear factor I C
MSPC_Peak_103296	60.2659	0.586518	0.231154	11.3655	0.00990514	0.0550592	1.25917	FALSE	0.597055	-0.302598	-0.242693	0.0172549	TRUE	chr19	38595953	38596698	746	Promoter (<=1kb)	19	38596346	38601694	5349	1	105372397	ENST00000589557.1	0	ENSG00000267291	MAP4K1-AS1	MAP4K1 antisense RNA 1
MSPC_Peak_54350	16.794	0.809172	0.302304	11.3654	0.00990541	0.0550596	1.25917	FALSE	0.782732	0.518776	-1.05194	0.0831881	TRUE	chr9	96556915	96557515	601	Intron (ENST00000474602.5/8555, intron 4 of 13)	9	96538627	96564836	26210	2	8555	ENST00000480920.5	7321	ENSG00000081377	CDC14B	cell division cycle 14B
MSPC_Peak_47241	53.7246	-0.443392	0.2136	11.3653	0.0099062	0.0550628	1.25914	FALSE	-0.438111	-0.460486	-0.0487322	-0.315776	TRUE	chr22	28112310	28113122	813	Intron (ENST00000612946.4/23331, intron 4 of 20)	22	28028815	28094135	65321	2	23331	ENST00000442232.1	-18175	ENSG00000100154	TTC28	tetratricopeptide repeat domain 28
MSPC_Peak_204287	108.965	-0.377216	0.175118	11.3645	0.00990946	0.0550798	1.25901	FALSE	-0.387857	-0.102128	-0.616731	-0.368905	TRUE	chr3	159860684	159861642	959	Intron (ENST00000476809.7/100505385, intron 4 of 9)	3	159852992	159894723	41732	1	29970	ENST00000482885.1	7692	ENSG00000151967	SCHIP1	schwannomin interacting protein 1
MSPC_Peak_23111	25.5643	0.711647	0.277844	11.3645	0.00990984	0.0550807	1.259	FALSE	0.694436	0.586679	0.235064	0.505393	TRUE	chr8	141329345	141329903	559	Distal Intergenic	8	141340505	141344621	4117	1	731779	ENST00000521073.6	-10602	ENSG00000253595	LINC01300	long intergenic non-protein coding RNA 1300
MSPC_Peak_222912	9.90861	-1.06027	0.35504	11.3641	0.00991133	0.0550879	1.25894	FALSE	-1.01811	0.00755443	-0.655703	-0.555419	TRUE	chrX	29308665	29309083	419	Intron (ENST00000378993.6/11141, intron 3 of 10)	23	29574278	29574358	81	1	100847047	ENST00000578142.1	-265195	ENSG00000264090	MIR4666B	microRNA 4666b
MSPC_Peak_96283	27.3735	0.846403	0.334063	11.3638	0.00991295	0.0550957	1.25888	FALSE	0.733133	0.24237	-0.534236	0.147089	TRUE	chr11	11289083	11290228	1146	Intron (ENST00000227756.5/374378, intron 10 of 10)	11	11351942	11353250	1309	2	283106	ENST00000528848.3	63022	ENSG00000254598	CSNK2A3	casein kinase 2 alpha 3
MSPC_Peak_225186	18.8126	0.16089	0.343804	11.3636	0.00991382	0.0550994	1.25885	FALSE	0.155249	0.816729	0.909419	0.627133	TRUE	chr20	61115555	61116089	535	Distal Intergenic	20	61079140	61080179	1040	1	100506470	ENST00000441660.1	36415	ENSG00000229606	LINC01718	long intergenic non-protein coding RNA 1718
MSPC_Peak_172513	14.8871	0.781409	0.639061	11.3634	0.00991452	0.0551021	1.25883	FALSE	0.447684	1.01033	0.458897	0.638969	TRUE	chr4	57265276	57265698	423	Distal Intergenic	4	57179145	57205510	26366	1	255130	ENST00000515865.1	86131	ENSG00000245067	IGFBP7-AS1	IGFBP7 antisense RNA 1
MSPC_Peak_192896	5.02817	2.79889	0.989864	11.3627	0.00991808	0.0551208	1.25868	FALSE	1.82571	1.12285	0.388971	1.11251	TRUE	chr5	448176	448504	329	Promoter (2-3kb)	5	446149	467285	21137	1	11336	ENST00000315013.9	2027	ENSG00000180104	EXOC3	exocyst complex component 3
MSPC_Peak_35259	50.2238	-0.164943	0.214667	11.3626	0.00991847	0.0551218	1.25868	FALSE	-0.179815	-0.675168	-0.653706	-0.502896	TRUE	chr8	436448	437087	640	Promoter (<=1kb)	8	435448	451380	15933	1	26260	ENST00000524015.1	1000	ENSG00000147364	FBXO25	F-box protein 25
MSPC_Peak_68513	62.7909	0.031483	0.198665	11.3622	0.00992012	0.0551298	1.25861	FALSE	0.04462	0.232915	0.575963	0.284499	TRUE	chr7	76290113	76290610	498	Distal Intergenic	7	76282614	76287288	4675	1	222183	ENST00000612155.1	7499	ENSG00000177679	SRRM3	serine/arginine repetitive matrix 3
MSPC_Peak_240267	9.36065	-1.33408	0.585092	11.362	0.00992115	0.0551343	1.25858	FALSE	-1.02629	-0.651419	-0.511632	-0.729779	TRUE	chr10	54832090	54832364	275	Intron (ENST00000613346.4/65217, intron 4 of 5)	10	53821110	54801291	980182	2	65217	ENST00000448885.5	-30799	ENSG00000150275	PCDH15	protocadherin related 15
MSPC_Peak_225509	8.15329	-0.0572883	0.561677	11.3617	0.0099226	0.0551412	1.25852	FALSE	-0.0788506	1.11021	1.19799	0.743118	TRUE	chr20	58444619	58444882	264	3' UTR	20	58438977	58445552	6576	1	9217	ENST00000476395.1	5642	ENSG00000124164	VAPB	VAMP associated protein B and C
MSPC_Peak_226843	22.6028	0.219675	0.433805	11.3616	0.00992304	0.0551426	1.25851	FALSE	0.1533	0.46544	0.861842	0.493528	TRUE	chr20	47308686	47309104	419	Intron (ENST00000311275.11/23613, intron 3 of 21)	20	47318502	47320754	2253	1	100131496	ENST00000599904.2	-9398	ENSG00000267882	LOC100131496	uncharacterized LOC100131496
MSPC_Peak_45634	17.2759	1.01975	0.326274	11.3615	0.00992344	0.0551436	1.25851	FALSE	0.942985	0.281968	0.169747	0.4649	TRUE	chr22	39548390	39548725	336	Distal Intergenic	22	39529156	39532761	3606	2	91582	ENST00000420879.5	-15629	ENSG00000187051	RPS19BP1	ribosomal protein S19 binding protein 1
MSPC_Peak_182263	19.7124	-0.129238	0.264924	11.3614	0.00992372	0.055144	1.2585	FALSE	-0.125234	-0.757885	-0.51407	-0.465729	TRUE	chr5	136246239	136246549	311	Intron (ENST00000513104.6/57113, intron 7 of 11)	5	136213349	136226437	13089	2	57113	ENST00000509288.5	-19802	ENSG00000069018	TRPC7	transient receptor potential cation channel subfamily C member 7
MSPC_Peak_109578	8.24612	-0.799708	0.436135	11.3609	0.00992607	0.0551548	1.25842	FALSE	-0.767524	-0.882046	-0.151081	-0.600217	TRUE	chr2	226913827	226914112	286	Intron (ENST00000341329.7/84236, intron 5 of 6)	2	226908221	226995901	87681	1	84236	ENST00000493526.1	5606	ENSG00000144468	RHBDD1	rhomboid domain containing 1
MSPC_Peak_168292	8.72542	-0.951919	0.399636	11.361	0.00992591	0.0551548	1.25842	FALSE	-0.917493	-0.807796	0.202342	-0.507649	TRUE	chr4	117156874	117157164	291	Distal Intergenic	4	117083554	117085576	2023	2	133022	ENST00000310754.5	-71298	ENSG00000174599	TRAM1L1	translocation associated membrane protein 1 like 1
MSPC_Peak_156607	8.54427	1.91818	0.636642	11.3608	0.00992669	0.0551548	1.25842	FALSE	1.65935	0.595916	-0.472524	0.594249	TRUE	chr1	45001142	45001469	328	Distal Intergenic	1	45002540	45005588	3049	2	79654	ENST00000486132.5	4119	ENSG00000126107	HECTD3	HECT domain E3 ubiquitin protein ligase 3
MSPC_Peak_185495	27.7858	-0.717907	0.253356	11.3608	0.00992654	0.0551548	1.25842	FALSE	-0.711589	-0.322936	-0.431403	-0.488643	TRUE	chr5	96484137	96484928	792	Intron (ENST00000502645.2/101929710, intron 4 of 4)	5	96529821	96740118	210298	1	831	ENST00000505143.5	-44893	ENSG00000153113	CAST	calpastatin
MSPC_Peak_229615	41.9217	0.54313	0.206602	11.3608	0.0099265	0.0551548	1.25842	FALSE	0.525433	0.471337	-0.30351	0.231087	TRUE	chr20	20847772	20848249	478	Distal Intergenic	20	20389530	20712644	323115	2	57186	ENST00000202677.12	-135128	ENSG00000188559	RALGAPA2	Ral GTPase activating protein catalytic subunit alpha 2
MSPC_Peak_121724	8.52978	-1.00476	0.431334	11.3605	0.00992777	0.0551596	1.25838	FALSE	-0.888143	-1.33038	-0.670362	-0.962962	TRUE	chr2	81616856	81617254	399	Distal Intergenic	2	81461362	81467468	6107	2	100507201	ENST00000641468.1	-149388		LINC01815	long intergenic non-protein coding RNA 1815
MSPC_Peak_243596	54.0415	-0.748482	0.235287	11.3601	0.00992999	0.0551708	1.25829	FALSE	-0.766131	-0.161963	-0.315738	-0.414611	TRUE	chr10	15237344	15237664	321	Promoter (<=1kb)	10	15237492	15241767	4276	1	105376433	ENST00000433455.1	0		LOC105376433	uncharacterized LOC105376433
MSPC_Peak_100126	3.1947	0.0656501	1.05564	11.3598	0.00993103	0.0551754	1.25825	FALSE	0.132786	-1.833	-0.0191286	-0.573113	TRUE	chr21	25206458	25206701	244	Intron (ENST00000409758.1/ENST00000409758.1, intron 1 of 3)	21	25385402	25399363	13962	2	54072	ENST00000664370.1	192662	ENSG00000185433	LINC00158	long intergenic non-protein coding RNA 158
MSPC_Peak_75450	18.5192	1.18516	0.389059	11.3596	0.00993207	0.05518	1.25822	FALSE	1.08828	0.432318	-0.327262	0.397778	TRUE	chr7	410359	410849	491	Distal Intergenic	7	425373	430834	5462	1	116435278	ENST00000659509.1	-14524	ENSG00000286710	LOC116435278	uncharacterized LOC116435278
MSPC_Peak_208585	16.735	-0.91812	0.395098	11.3595	0.00993279	0.0551829	1.2582	FALSE	-0.853468	-0.30258	-1.24734	-0.801128	TRUE	chr3	115495527	115495890	364	Intron (ENST00000662602.1/101926886, intron 7 of 7)	3	115623510	115721483	97974	1	2596	ENST00000305124.11	-127620	ENSG00000172020	GAP43	growth associated protein 43
MSPC_Peak_237269	21.3386	-0.102771	0.286569	11.3593	0.00993348	0.0551856	1.25817	FALSE	-0.114461	0.470483	0.950876	0.435633	TRUE	chr10	85547937	85548380	444	Distal Intergenic	10	85577731	85607213	29483	1	100507470	ENST00000630182.1	-29351	ENSG00000234942	GRID1-AS1	GRID1 antisense RNA 1
MSPC_Peak_160903	700.915	0.187506	0.183703	11.3592	0.00993394	0.0551869	1.25816	FALSE	0.157761	0.172307	0.522508	0.284192	TRUE	chr1	15617038	15618203	1166	Promoter (<=1kb)	1	15617458	15669044	51587	1	84301	ENST00000480945.6	0	ENSG00000197312	DDI2	DNA damage inducible 1 homolog 2
MSPC_Peak_50783	29.5432	0.855303	0.307824	11.3591	0.00993422	0.0551873	1.25816	FALSE	0.843257	0.32678	0.51302	0.561019	TRUE	chr9	129403880	129404266	387	Distal Intergenic	9	129438216	129439118	903	1	105376291	ENST00000439014.1	-33950	ENSG00000226355	LOC105376291	uncharacterized LOC105376291
MSPC_Peak_122288	25.7722	0.538201	0.264248	11.3588	0.00993561	0.0551939	1.25811	FALSE	0.522928	0.586088	-0.226674	0.294114	TRUE	chr2	73970775	73971486	712	Intron (ENST00000667561.1/100874048, intron 1 of 1)	2	73958016	73981361	23346	2	100874048	ENST00000413452.1	9875	ENSG00000237883	DGUOK-AS1	DGUOK antisense RNA 1
MSPC_Peak_17638	6.67133	1.28366	0.439491	11.3587	0.0099363	0.0551955	1.2581	FALSE	1.17454	-0.411907	0.638685	0.467105	TRUE	chr6	41476459	41476717	259	Distal Intergenic	6	41499033	41508727	9695	1	103106903	ENST00000660223.1	-22316	ENSG00000226917	LINC01276	long intergenic non-protein coding RNA 1276
MSPC_Peak_239928	4.43398	1.86408	0.598539	11.3587	0.00993631	0.0551955	1.2581	FALSE	1.60197	0.12234	-0.941009	0.2611	TRUE	chr10	60156363	60156623	261	Intron (ENST00000280772.7/288, intron 23 of 43)	10	60138517	60166875	28359	2	288	ENST00000460468.5	10252	ENSG00000151150	ANK3	ankyrin 3
MSPC_Peak_233791	13.0385	0.822294	0.339905	11.3585	0.0099374	0.0552004	1.25806	FALSE	0.765561	0.694772	0.764616	0.741649	TRUE	chr10	119252028	119252358	331	Intron (ENST00000392870.3/2869, intron 1 of 15)	10	119208531	119211760	3230	1	101927868	ENST00000421206.1	43497		GRK5-IT1	GRK5 intronic transcript 1
MSPC_Peak_235219	13.0599	-0.41036	0.383386	11.3584	0.00993784	0.0552016	1.25805	FALSE	-0.366873	-0.847699	-1.08171	-0.765429	TRUE	chr10	104596098	104596488	391	Exon (ENST00000649412.1/105378464, exon 4 of 8)	10	104566972	104624795	57824	1	105378464	ENST00000649412.1	29126	ENSG00000237761	LOC105378464	uncharacterized LOC105378464
MSPC_Peak_45694	106.529	0.503033	0.161878	11.3583	0.00993804	0.0552016	1.25805	FALSE	0.505698	0.179877	0.0231911	0.236255	TRUE	chr22	39253407	39254677	1271	Intron (ENST00000641859.1/ENST00000641859.1, intron 1 of 2)	22	39223359	39244982	21624	2	5155	ENST00000331163.11	-8425	ENSG00000100311	PDGFB	platelet derived growth factor subunit B
MSPC_Peak_113503	7.19726	0.720369	0.781812	11.3579	0.00993996	0.05521	1.25798	FALSE	0.265098	-1.00453	-1.08592	-0.608452	TRUE	chr2	177324969	177325235	267	Promoter (1-2kb)	2	177283514	177323164	39651	2	100130691	ENST00000430416.5	-1805	ENSG00000213963	LOC100130691	uncharacterized LOC100130691
MSPC_Peak_210228	3.44541	2.66513	1.25265	11.3579	0.00993994	0.05521	1.25798	FALSE	1.30991	1.52155	1.05716	1.29621	TRUE	chr3	87375313	87375726	414	Distal Intergenic	3	87259404	87276584	17181	2	5449	ENST00000350375.7	-98729	ENSG00000064835	POU1F1	POU class 1 homeobox 1
MSPC_Peak_204661	4.15048	2.11488	0.824571	11.3578	0.0099405	0.0552118	1.25797	FALSE	1.5848	0.923579	0.903076	1.13715	TRUE	chr3	155730869	155731353	485	Intron (ENST00000460012.7/23007, intron 1 of 22)	3	155479881	155745071	265191	2	23007	ENST00000460012.7	13718	ENSG00000114805	PLCH1	phospholipase C eta 1
MSPC_Peak_184536	72.8678	0.0277799	0.217077	11.3573	0.00994292	0.055223	1.25788	FALSE	0.0231607	-0.133176	-0.822481	-0.310832	TRUE	chr5	110048481	110048928	448	Distal Intergenic	5	109883182	109884751	1570	1	100289673	ENST00000523446.1	165299		LINC01848	long intergenic non-protein coding RNA 1848
MSPC_Peak_237539	5.46564	-2.08481	0.640949	11.3573	0.00994285	0.055223	1.25788	FALSE	-1.69936	-0.368411	0.705975	-0.453932	TRUE	chr10	82685821	82686035	215	Intron (ENST00000372141.7/10718, intron 2 of 8)	10	82738576	82987179	248604	1	10718	ENST00000545131.5	-52541	ENSG00000185737	NRG3	neuregulin 3
MSPC_Peak_193737	56.1199	0.459552	0.224345	11.3571	0.00994351	0.055225	1.25786	FALSE	0.436591	0.760376	0.0223741	0.406447	TRUE	chr13	109301433	109302358	926	Distal Intergenic	13	109282193	109297690	15498	1	105370357	ENST00000648154.1	19240	ENSG00000223617	LINC00370	long intergenic non-protein coding RNA 370
MSPC_Peak_148140	17.6872	-0.960872	0.355037	11.3568	0.00994518	0.0552325	1.25781	FALSE	-0.894703	-0.541226	-0.395241	-0.61039	TRUE	chr1	162163231	162163666	436	Intron (ENST00000361897.10/9722, intron 2 of 9)	1	162157107	162157182	76	1	100616386	ENST00000577581.1	6124	ENSG00000266144	MIR4654	microRNA 4654
MSPC_Peak_77815	39.318	0.890305	0.297156	11.3567	0.00994527	0.0552325	1.25781	FALSE	0.802174	0.410662	0.052502	0.42178	TRUE	chr16	74397575	74399129	1555	Distal Intergenic	16	74411353	74412799	1447	2	497190	ENST00000564842.1	13670	ENSG00000140839	CLEC18B	C-type lectin domain family 18 member B
MSPC_Peak_88713	16.2237	-0.929233	0.308708	11.3563	0.00994722	0.0552422	1.25773	FALSE	-0.877131	-0.205284	-0.468594	-0.517003	TRUE	chr11	94941060	94941595	536	Distal Intergenic	11	94963342	94970255	6914	2	51503	ENST00000616442.4	28660	ENSG00000150316	CWC15	CWC15 spliceosome associated protein homolog
MSPC_Peak_122671	13.4305	1.15315	0.348831	11.3559	0.00994901	0.055251	1.25766	FALSE	1.08716	-0.152495	-0.214792	0.239958	TRUE	chr2	70541495	70542004	510	Intron (ENST00000295400.11/7039, intron 1 of 5)	2	70450656	70553490	102835	2	7039	ENST00000450929.5	11486	ENSG00000163235	TGFA	transforming growth factor alpha
MSPC_Peak_86783	8.97343	1.36579	0.443527	11.3558	0.00994957	0.0552529	1.25764	FALSE	1.21266	0.39297	0.450068	0.685234	TRUE	chr11	116696553	116696840	288	Distal Intergenic	11	116639508	116658295	18788	1	101929011	ENST00000665087.1	57045	ENSG00000237937	LINC02702	long intergenic non-protein coding RNA 2702
MSPC_Peak_94677	12.6446	-1.04662	0.360928	11.3557	0.00995015	0.055255	1.25763	FALSE	-1.01089	-0.444014	-0.0648419	-0.506581	TRUE	chr11	28431804	28432100	297	Intron (ENST00000532947.2/196074, intron 6 of 7)	11	28477481	28477548	68	2	102466876	ENST00000618032.1	45448	ENSG00000273912	MIR8068	microRNA 8068
MSPC_Peak_1277	10.4919	0.726397	0.373154	11.3556	0.00995071	0.055257	1.25761	FALSE	0.680853	0.903008	0.400303	0.661388	TRUE	chr18	67766962	67767268	307	Promoter (<=1kb)	18	67672224	67767051	94828	2	105372173	ENST00000666895.1	0		LOC105372173	uncharacterized LOC105372173
MSPC_Peak_86577	25.5899	-0.43257	0.26139	11.3555	0.00995094	0.0552571	1.25761	FALSE	-0.430748	0.687089	1.42537	0.560572	TRUE	chr11	117851039	117851507	469	Intron (ENST00000532984.1/100533181, intron 1 of 9)	11	117841990	117844107	2118	2	100533181	ENST00000527053.1	-6932	ENSG00000255245	FXYD6-FXYD2	FXYD6-FXYD2 readthrough
MSPC_Peak_180713	22.35	0.872368	0.268041	11.3555	0.00995118	0.0552573	1.25761	FALSE	0.846473	0.0930868	-0.0798572	0.286567	TRUE	chr5	150158186	150158479	294	Promoter (2-3kb)	5	150153411	150155872	2462	2	5159	ENST00000523456.1	-2314	ENSG00000113721	PDGFRB	platelet derived growth factor receptor beta
MSPC_Peak_178892	20.4234	-1.24967	0.451241	11.3554	0.00995161	0.0552585	1.2576	FALSE	-1.11843	-0.212549	-0.542862	-0.624613	TRUE	chr5	170047605	170047900	296	3' UTR	5	170040635	170042060	1426	1	1794	ENST00000518056.1	6970	ENSG00000134516	DOCK2	dedicator of cytokinesis 2
MSPC_Peak_174942	14.6711	-1.10463	0.405392	11.3552	0.00995238	0.0552616	1.25758	FALSE	-0.981906	-0.479459	-0.662913	-0.708093	TRUE	chr4	20478401	20478716	316	Intron (ENST00000504154.6/9353, intron 5 of 36)	4	20528275	20528384	110	1	407000	ENST00000384999.1	-49559	ENSG00000207732	MIR218-1	microRNA 218-1
MSPC_Peak_140092	3.61037	1.806	0.692001	11.3551	0.00995269	0.0552618	1.25757	FALSE	1.67218	0.713716	0.46325	0.949716	TRUE	chr1	244196958	244197188	231	Distal Intergenic	1	244068820	244093026	24207	2	112268257	ENST00000441338.1	-103932		LOC112268257	uncharacterized LOC112268257
MSPC_Peak_134307	11.3563	0.846801	0.373773	11.3551	0.00995283	0.0552618	1.25757	FALSE	0.797557	0.296849	-1.19882	-0.0348054	TRUE	chr17	47276849	47277100	252	Intron (ENST00000559488.7/3690, intron 2 of 14)	17	47291053	47292171	1119	1	3690	ENST00000573377.1	-13953	ENSG00000259207	ITGB3	integrin subunit beta 3
MSPC_Peak_203999	14.162	-0.43861	0.689087	11.3548	0.00995425	0.0552674	1.25753	FALSE	-0.394059	-0.547726	-1.03099	-0.657591	TRUE	chr3	164533327	164533612	286	Distal Intergenic	3	164714095	164731036	16942	2	104355289	ENST00000463978.1	197424	ENSG00000241767	LINC01324	long intergenic non-protein coding RNA 1324
MSPC_Peak_80124	166.443	-0.336314	0.163281	11.3548	0.00995408	0.0552674	1.25753	FALSE	-0.352005	0.201705	-0.273775	-0.141359	TRUE	chr16	50879629	50880589	961	Promoter (<=1kb)	16	50880080	50901061	20982	1	102724940	ENST00000661631.1	0		LINC02128	long intergenic non-protein coding RNA 2128
MSPC_Peak_21754	21.2077	-0.816248	0.293317	11.3544	0.00995592	0.0552743	1.25748	FALSE	-0.793867	0.354394	-0.0476011	-0.162358	TRUE	chr6	4086996	4087263	268	Promoter (<=1kb)	6	4068696	4087027	18332	2	222826	ENST00000639338.1	0	ENSG00000145975	FAM217A	family with sequence similarity 217 member A
MSPC_Peak_49659	187.803	-0.369795	0.151487	11.3544	0.00995587	0.0552743	1.25748	FALSE	-0.38043	0.166466	0.291487	0.0258408	TRUE	chr9	135127678	135128651	974	Distal Intergenic	9	135105640	135120911	15272	1	10439	ENST00000483042.1	22038	ENSG00000130558	OLFM1	olfactomedin 1
MSPC_Peak_139414	6.81073	2.03913	0.765664	11.3544	0.00995615	0.0552745	1.25748	FALSE	1.64704	1.17921	0.509092	1.11178	TRUE	chr17	1746764	1747144	381	Exon (ENST00000324015.7/5345, exon 6 of 10)	17	1743026	1755265	12240	1	5345	ENST00000382061.5	3738	ENSG00000167711	SERPINF2	serpin family F member 2
MSPC_Peak_134183	63.0447	0.685212	0.273762	11.3543	0.00995671	0.0552764	1.25746	FALSE	0.633658	0.515198	-0.218266	0.310197	TRUE	chr17	48225594	48226203	610	Intron (ENST00000336915.11/8631, intron 4 of 12)	17	48180092	48185179	5088	2	8631	ENST00000579336.1	-40415	ENSG00000141293	SKAP1	src kinase associated phosphoprotein 1
MSPC_Peak_97134	7.94017	2.19523	0.723058	11.3541	0.00995746	0.0552794	1.25744	FALSE	1.72872	0.326486	-1.11039	0.314939	TRUE	chr11	2473311	2473857	547	Intron (ENST00000496887.6/3784, intron 2 of 6)	11	2461887	2527973	66087	1	3784	ENST00000380776.4	11424	ENSG00000053918	KCNQ1	potassium voltage-gated channel subfamily Q member 1
MSPC_Peak_74557	31.7485	0.771249	0.23012	11.3538	0.00995876	0.0552855	1.25739	FALSE	0.762586	0.0296071	0.0730237	0.288405	TRUE	chr7	5538597	5539457	861	Intron (ENST00000675515.1/60, intron 1 of 5)	7	5527798	5530627	2830	2	60	ENST00000432588.6	-7970	ENSG00000075624	ACTB	actin beta
MSPC_Peak_28903	5.00617	-1.3974	0.651028	11.3536	0.0099597	0.0552895	1.25736	FALSE	-1.08237	-0.992885	-1.37167	-1.14898	TRUE	chr8	69231499	69231759	261	Distal Intergenic	8	69067462	69104242	36781	2	100505718	ENST00000664220.1	-127257	ENSG00000253658	LINC01592	long intergenic non-protein coding RNA 1592
MSPC_Peak_123359	3.20094	0.125276	0.799457	11.3532	0.00996135	0.0552976	1.25729	FALSE	0.0686203	-1.57284	-1.41322	-0.972482	TRUE	chr2	63039459	63039675	217	Intron (ENST00000405015.7/23301, intron 21 of 22)	2	63044839	63045655	817	1	23301	ENST00000471179.1	-5164	ENSG00000115504	EHBP1	EH domain binding protein 1
MSPC_Peak_25574	16.876	-0.871675	0.408956	11.3525	0.00996487	0.0553159	1.25715	FALSE	-0.744526	-0.402022	-0.743927	-0.630158	TRUE	chr8	110864354	110864938	585	Distal Intergenic	8	110900058	111027337	127280	2	101927459	ENST00000658028.1	162399	ENSG00000253877	LINC01608	long intergenic non-protein coding RNA 1608
MSPC_Peak_94566	57.0787	-0.58455	0.303478	11.3524	0.00996546	0.055318	1.25713	FALSE	-0.532652	-0.528681	-0.364893	-0.475409	TRUE	chr11	30254196	30254846	651	Intron (ENST00000662729.1/105376607, intron 3 of 4)	11	30231016	30235261	4246	1	2488	ENST00000417547.1	23180	ENSG00000131808	FSHB	follicle stimulating hormone subunit beta
MSPC_Peak_148769	79.4576	-0.0689283	0.183846	11.3521	0.00996653	0.0553212	1.25711	FALSE	-0.0632338	0.274594	0.483371	0.231577	TRUE	chr1	156643105	156643658	554	Promoter (<=1kb)	1	156642243	156653472	11230	1	63827	ENST00000361588.5	862	ENSG00000132692	BCAN	brevican
MSPC_Peak_144422	7.13861	1.44893	0.549909	11.3521	0.00996653	0.0553212	1.25711	FALSE	1.25865	0.0405317	0.867063	0.722082	TRUE	chr1	203769624	203769910	287	Promoter (<=1kb)	1	203769638	203776233	6596	1	54900	ENST00000367215.1	0	ENSG00000122188	LAX1	lymphocyte transmembrane adaptor 1
MSPC_Peak_180571	80.7553	0.0840596	0.162388	11.3521	0.00996666	0.0553212	1.25711	FALSE	0.0696312	-0.00068099	-0.775812	-0.235621	TRUE	chr5	151051585	151052328	744	Promoter (1-2kb)	5	151032050	151049903	17854	2	10318	ENST00000521423.1	-1682	ENSG00000145901	TNIP1	TNFAIP3 interacting protein 1
MSPC_Peak_249221	22.1812	0.461495	0.247419	11.352	0.0099671	0.0553215	1.25711	FALSE	0.440401	0.189782	0.901242	0.510475	TRUE	chr12	97343154	97343904	751	Distal Intergenic	12	97272692	97276209	3518	2	105369929	ENST00000547515.1	-66945		LINC02409	long intergenic non-protein coding RNA 2409
MSPC_Peak_218510	228.799	-0.214926	0.149746	11.352	0.00996713	0.0553215	1.25711	FALSE	-0.228395	0.297963	0.33483	0.1348	TRUE	chrX	153537256	153538168	913	Intron (ENST00000263519.5/492, intron 3 of 21)	23	153532934	153569962	37029	1	492	ENST00000393842.5	4322	ENSG00000067842	ATP2B3	ATPase plasma membrane Ca2+ transporting 3
MSPC_Peak_92491	8.70814	1.56954	0.490673	11.3519	0.0099674	0.0553219	1.2571	FALSE	1.37467	0.311404	0.116681	0.600918	TRUE	chr11	60873167	60873479	313	Promoter (<=1kb)	11	60873125	60874971	1847	1	22917	ENST00000543020.1	42	ENSG00000149506	ZP1	zona pellucida glycoprotein 1
MSPC_Peak_27919	742.443	-0.366332	0.144801	11.3518	0.00996793	0.0553227	1.2571	FALSE	-0.366159	-0.198686	0.261304	-0.10118	TRUE	chr8	81279959	81281688	1730	Promoter (<=1kb)	8	81280536	81284775	4240	1	2171	ENST00000297258.11	0	ENSG00000164687	FABP5	fatty acid binding protein 5
MSPC_Peak_250358	7.18481	-1.00083	0.440376	11.3518	0.00996797	0.0553227	1.2571	FALSE	-0.928118	-0.762151	-0.257437	-0.649236	TRUE	chr12	81151714	81151986	273	Promoter (<=1kb)	12	81151651	81255803	104153	1	79611	ENST00000548324.5	63	ENSG00000111058	ACSS3	acyl-CoA synthetase short chain family member 3
MSPC_Peak_227853	5.76787	0.792584	0.572995	11.3517	0.0099686	0.0553251	1.25708	FALSE	0.652724	0.98536	0.847582	0.828556	TRUE	chr20	38968152	38968457	306	Intron (ENST00000373325.6/60625, intron 1 of 20)	20	38962360	39039721	77362	1	60625	ENST00000484417.5	5792	ENSG00000101452	DHX35	DEAH-box helicase 35
MSPC_Peak_148467	11.9683	-1.11326	0.370019	11.3514	0.00997005	0.0553281	1.25705	FALSE	-1.03793	0.292674	1.07356	0.109433	TRUE	chr1	159593621	159593930	310	Distal Intergenic	1	159587826	159588865	1040	1	325	ENST00000255040.3	5795	ENSG00000132703	APCS	amyloid P component, serum
MSPC_Peak_164877	16.8009	-1.12926	0.41719	11.3513	0.00997019	0.0553281	1.25705	FALSE	-1.02471	0.455994	0.17915	-0.129856	TRUE	chr4	166035912	166036372	461	Intron (ENST00000061240.7/7092, intron 9 of 20)	4	165874958	165995178	120221	1	7092	ENST00000506144.1	160954	ENSG00000038295	TLL1	tolloid like 1
MSPC_Peak_20848	25.0504	-0.895761	0.320123	11.3515	0.00996942	0.0553281	1.25705	FALSE	-0.836128	0.394825	0.457978	0.00555811	TRUE	chr6	13005639	13006247	609	Intron (ENST00000676159.1/221692, intron 4 of 14)	6	13013554	13287837	274284	1	221692	ENST00000675203.1	-7307	ENSG00000112137	PHACTR1	phosphatase and actin regulator 1
MSPC_Peak_53044	21.0097	-0.737458	0.282816	11.3514	0.00997001	0.0553281	1.25705	FALSE	-0.744689	0.615968	-0.435159	-0.18796	TRUE	chr9	110582131	110582493	363	Promoter (2-3kb)	9	110475883	110579880	103998	2	79987	ENST00000374461.1	-2251	ENSG00000165124	SVEP1	sushi, von Willebrand factor type A, EGF and pentraxin domain containing 1
MSPC_Peak_132380	25.8666	0.760476	0.334591	11.3514	0.0099699	0.0553281	1.25705	FALSE	0.800282	0.790699	0.151897	0.580959	TRUE	chr17	65402482	65403585	1104	Distal Intergenic	17	65457541	65458408	868	1	105827617	ENST00000579474.1	-53956	ENSG00000263520	LINC02563	long intergenic non-protein coding RNA 2563
MSPC_Peak_241869	143.844	0.49784	0.16735	11.3512	0.00997058	0.0553291	1.25705	FALSE	0.475043	0.22732	0.0956143	0.265992	TRUE	chr10	34739476	34740528	1053	Intron (ENST00000545260.5/56288, intron 1 of 22)	10	34109561	34815296	705736	2	56288	ENST00000346874.9	74768	ENSG00000148498	PARD3	par-3 family cell polarity regulator
MSPC_Peak_116638	10.0715	0.588216	0.461575	11.351	0.00997154	0.0553326	1.25702	FALSE	0.547091	1.20029	1.01268	0.920018	TRUE	chr2	137525125	137525410	286	Intron (ENST00000409968.6/80731, intron 15 of 27)	2	137642243	137655640	13398	1	80731	ENST00000480352.1	-116833	ENSG00000144229	THSD7B	thrombospondin type 1 domain containing 7B
MSPC_Peak_254171	10.4995	-1.86973	0.623624	11.351	0.00997162	0.0553326	1.25702	FALSE	-1.5443	-1.00549	0.176792	-0.790998	TRUE	chr12	32479371	32479690	320	Intron (ENST00000534526.7/121512, intron 1 of 16)	12	32485972	32640739	154768	1	121512	ENST00000531134.7	-6282	ENSG00000139132	FGD4	FYVE, RhoGEF and PH domain containing 4
MSPC_Peak_102027	27.128	0.409047	0.241821	11.351	0.00997191	0.055333	1.25702	FALSE	0.408779	0.758771	0.244293	0.470614	TRUE	chr19	48320050	48320302	253	Promoter (<=1kb)	19	48296457	48320075	23619	2	93233	ENST00000315396.7	0	ENSG00000105479	ODAD1	outer dynein arm docking complex subunit 1
MSPC_Peak_124334	8.07842	-1.48482	0.543154	11.3505	0.00997417	0.0553374	1.25698	FALSE	-1.21011	-0.575455	0.495807	-0.42992	TRUE	chr2	49983606	49983892	287	Intron (ENST00000401669.7/9378, intron 21 of 22)	2	49921238	49974203	52966	2	9378	ENST00000378262.7	-9403	ENSG00000179915	NRXN1	neurexin 1
MSPC_Peak_119319	520.448	-0.334867	0.138368	11.3505	0.00997394	0.0553374	1.25698	FALSE	-0.337991	-0.283301	0.131747	-0.163182	TRUE	chr2	110383207	110384921	1715	Promoter (<=1kb)	2	110375156	110383233	8078	2	151009	ENST00000448359.1	0		LINC01106	long intergenic non-protein coding RNA 1106
MSPC_Peak_108956	96.5566	0.442908	0.157335	11.3505	0.00997412	0.0553374	1.25698	FALSE	0.429799	0.239164	0.052793	0.240585	TRUE	chr2	233448985	233449792	808	Promoter (<=1kb)	2	233448030	233449172	1143	1	8527	ENST00000465569.1	955	ENSG00000077044	DGKD	diacylglycerol kinase delta
MSPC_Peak_18211	366.663	-0.255434	0.130842	11.3506	0.00997336	0.0553374	1.25698	FALSE	-0.271098	0.202207	0.241085	0.0573981	TRUE	chr6	37516467	37517834	1368	Intron (ENST00000570443.2/100505530, intron 1 of 3)	6	37507348	37535616	28269	1	100505530	ENST00000570443.2	9119		LINC02520	long intergenic non-protein coding RNA 2520
MSPC_Peak_39494	46.6216	0.565424	0.226445	11.3505	0.00997406	0.0553374	1.25698	FALSE	0.572954	0.439594	0.0116154	0.341388	TRUE	chr15	66080641	66081378	738	Intron (ENST00000409699.6/84465, intron 5 of 22)	15	66040233	66040332	100	1	100422905	ENST00000580794.1	40408	ENSG00000263512	MIR4311	microRNA 4311
MSPC_Peak_3964	6.61238	-1.20105	0.439163	11.3505	0.00997399	0.0553374	1.25698	FALSE	-1.07623	-0.379404	0.643826	-0.270603	TRUE	chr18	38366293	38366545	253	Distal Intergenic	18	37657135	37657215	81	1	100422857	ENST00000580543.1	709158	ENSG00000266530	MIR4318	microRNA 4318
MSPC_Peak_226704	13.9636	-0.87234	0.340485	11.3505	0.00997407	0.0553374	1.25698	FALSE	-0.82426	-0.470682	-0.795183	-0.696708	TRUE	chr20	48167919	48168304	386	Distal Intergenic	20	48120269	48136844	16576	1	105372640	ENST00000655183.1	47650		LOC105372640	uncharacterized LOC105372640
MSPC_Peak_196485	5.36707	0.428622	0.811972	11.3504	0.0099745	0.0553381	1.25698	FALSE	0.231152	-1.1692	-1.0547	-0.664251	TRUE	chr13	72516706	72517012	307	Distal Intergenic	13	72708367	72727629	19263	2	440145	ENST00000377818.4	210617	ENSG00000204899	MZT1	mitotic spindle organizing protein 1
MSPC_Peak_21990	18.7373	-1.0838	0.466459	11.3503	0.00997497	0.0553396	1.25696	FALSE	-1.08779	-0.644122	-0.375453	-0.702456	TRUE	chr6	2697448	2698006	559	Intron (ENST00000647417.1/340156, intron 1 of 11)	6	2663629	2744148	80520	2	340156	ENST00000647417.1	46142	ENSG00000145949	MYLK4	myosin light chain kinase family member 4
MSPC_Peak_145422	61.6632	-1.08473	0.319039	11.3502	0.00997535	0.0553405	1.25696	FALSE	-1.09515	-0.0401919	-0.208781	-0.448041	TRUE	chr1	194071209	194071644	436	Intron (ENST00000656143.1/ENST00000656143.1, intron 4 of 5)	1	193349131	193365953	16823	1	101929184	ENST00000660270.1	722078	ENSG00000232077	LINC01031	long intergenic non-protein coding RNA 1031
MSPC_Peak_21154	27.8529	0.231745	0.323512	11.35	0.00997639	0.055344	1.25693	FALSE	0.189688	1.03714	0.965371	0.730732	TRUE	chr6	10014507	10014943	437	Intron (ENST00000472329.5/266553, intron 1 of 7)	6	9900413	9977599	77187	2	266553	ENST00000491508.1	-36908		OFCC1	orofacial cleft 1 candidate 1
MSPC_Peak_16525	4.33263	2.40921	0.894478	11.35	0.00997626	0.055344	1.25693	FALSE	1.6185	-0.601496	0.748895	0.588633	TRUE	chr6	53473982	53474451	470	Distal Intergenic	6	53498142	53501350	3209	2	2729	ENST00000515580.1	26899	ENSG00000001084	GCLC	glutamate-cysteine ligase catalytic subunit
MSPC_Peak_166635	4.35415	-1.59394	0.512523	11.3497	0.00997746	0.0553483	1.2569	FALSE	-1.40348	-0.51759	0.351342	-0.523243	TRUE	chr4	142734006	142734282	277	Intron (ENST00000513000.5/8821, intron 1 of 26)	4	142654512	142766819	112308	2	8821	ENST00000514964.1	32537	ENSG00000109452	INPP4B	inositol polyphosphate-4-phosphatase type II B
MSPC_Peak_102956	68.7846	0.314568	0.323047	11.3497	0.00997757	0.0553483	1.2569	FALSE	0.33936	0.045319	0.636304	0.340328	TRUE	chr19	41330581	41330956	376	3' UTR	19	41319733	41320754	1022	1	90324	ENST00000600918.1	10848	ENSG00000142039	CCDC97	coiled-coil domain containing 97
MSPC_Peak_164909	19.0936	-0.80982	0.34819	11.3497	0.00997789	0.0553489	1.25689	FALSE	-0.809699	-0.393501	-1.70895	-0.970718	TRUE	chr4	165612946	165613284	339	Distal Intergenic	4	165684639	165762778	78140	1	101928151	ENST00000507838.1	-71355	ENSG00000249500	LINC01179	long intergenic non-protein coding RNA 1179
MSPC_Peak_183307	14.4678	-0.992222	0.418881	11.3495	0.00997864	0.0553507	1.25688	FALSE	-0.858335	0.230466	1.02563	0.132585	TRUE	chr5	125301808	125302270	463	Intron (ENST00000647105.1/101927421, intron 2 of 6)	5	125325350	125367734	42385	1	101927421	ENST00000625219.1	-23080		LOC101927421	uncharacterized LOC101927421
MSPC_Peak_197192	3.76228	-0.48374	0.62175	11.3495	0.00997858	0.0553507	1.25688	FALSE	-0.366717	-2.07177	-1.09464	-1.17771	TRUE	chr13	60349024	60349260	237	Distal Intergenic	13	60396457	60573878	177422	1	81550	ENST00000196169.7	-47197	ENSG00000083544	TDRD3	tudor domain containing 3
MSPC_Peak_63691	44.3785	-0.330932	0.224574	11.3494	0.00997913	0.0553522	1.25686	FALSE	-0.318819	0.148246	0.577225	0.135551	TRUE	chr7	132123652	132124231	580	3' UTR	7	132140604	132145507	4904	2	91584	ENST00000496550.1	21276	ENSG00000221866	PLXNA4	plexin A4
MSPC_Peak_45102	11.6573	1.35558	0.457633	11.3492	0.00997978	0.0553547	1.25685	FALSE	1.17437	0.610903	-0.796259	0.329673	TRUE	chr22	43118374	43118661	288	Intron (ENST00000216115.3/638, intron 1 of 4)	22	43110750	43129712	18963	1	638	ENST00000216115.3	7624	ENSG00000100290	BIK	BCL2 interacting killer
MSPC_Peak_149393	8.57476	1.40285	0.520697	11.349	0.00998091	0.0553598	1.25681	FALSE	1.29673	0.619392	0.774396	0.896838	TRUE	chr1	151292779	151293078	300	Promoter (1-2kb)	1	151292623	151294473	1851	2	5298	ENST00000446339.1	1395	ENSG00000143393	PI4KB	phosphatidylinositol 4-kinase beta
MSPC_Peak_22510	231.825	0.206864	0.124661	11.3489	0.00998156	0.05536	1.2568	FALSE	0.206008	0.306614	0.197397	0.236673	TRUE	chr8	143943485	143944418	934	Promoter (<=1kb)	8	143915153	143943958	28806	2	5339	ENST00000354589.7	0	ENSG00000178209	PLEC	plectin
MSPC_Peak_249994	32.5357	-0.626555	0.256577	11.3489	0.00998152	0.05536	1.2568	FALSE	-0.597158	0.0575061	0.644454	0.0349342	TRUE	chr12	87469810	87470487	678	Distal Intergenic	12	87782163	87783456	1294	2	400058	ENST00000599191.1	312969		MKRN9P	makorin ring finger protein 9, pseudogene
MSPC_Peak_247164	4.72476	1.45755	0.573667	11.3489	0.00998158	0.05536	1.2568	FALSE	1.35467	0.585762	1.31607	1.0855	TRUE	chr12	115870121	115870361	241	Intron (ENST00000546414.1/105370004, intron 1 of 2)	12	115810359	115886137	75779	2	105370004	ENST00000546414.1	15776		LINC02463	long intergenic non-protein coding RNA 2463
MSPC_Peak_108688	15.8426	1.06764	0.326036	11.3487	0.00998225	0.0553601	1.2568	FALSE	1.03047	-0.234208	-0.196179	0.200028	TRUE	chr2	235469038	235469572	535	Distal Intergenic	2	235494043	236131793	637751	1	116987	ENST00000304032.13	-24471	ENSG00000157985	AGAP1	ArfGAP with GTPase domain, ankyrin repeat and PH domain 1
MSPC_Peak_212529	68.605	-0.346857	0.186291	11.3486	0.00998263	0.0553601	1.2568	FALSE	-0.342272	0.00611372	0.431538	0.031793	TRUE	chr3	59632697	59633878	1182	Intron (ENST00000668131.1/105377110, intron 5 of 6)	3	59809269	59811310	2042	1	105377110	ENST00000655190.1	-175391		CFAP20DC-DT	CFAP20DC divergent transcript
MSPC_Peak_136295	18.5482	0.368047	0.290043	11.3486	0.00998256	0.0553601	1.2568	FALSE	0.350656	0.932346	-0.301698	0.327101	TRUE	chr17	32503085	32503855	771	Intron (ENST00000318217.10/4642, intron 21 of 21)	17	32494453	32497073	2621	2	4642	ENST00000577576.1	-6012	ENSG00000176658	MYO1D	myosin ID
MSPC_Peak_230026	9.8597	-1.1211	0.40381	11.3486	0.00998264	0.0553601	1.2568	FALSE	-1.07831	-0.38098	0.548194	-0.303698	TRUE	chr20	17648777	17649046	270	Intron (ENST00000610403.4/6238, intron 2 of 23)	20	17641445	17643085	1641	2	6238	ENST00000620641.1	-5692	ENSG00000125844	RRBP1	ribosome binding protein 1
MSPC_Peak_218764	6.05074	-0.434372	0.45885	11.3487	0.00998235	0.0553601	1.2568	FALSE	-0.374906	-1.44595	-1.29614	-1.039	TRUE	chrX	149799155	149799381	227	Distal Intergenic	23	149781930	149787737	5808	1	4108	ENST00000243314.5	17225	ENSG00000123584	MAGEA9	MAGE family member A9
MSPC_Peak_100853	10.8582	1.23135	0.42714	11.3484	0.00998388	0.0553659	1.25676	FALSE	1.19467	0.488978	-0.0746866	0.53632	TRUE	chr21	6086817	6087108	292	Promoter (1-2kb)	21	6084364	6088242	3879	2	102724398	ENST00000623297.1	1134	ENSG00000280179	CH507-42P11.6	uncharacterized CH507-42P11.6
MSPC_Peak_212874	59.0874	-0.922349	0.279293	11.3483	0.00998436	0.0553662	1.25676	FALSE	-0.885904	-0.159609	-0.123145	-0.389553	TRUE	chr3	55712445	55713226	782	Intron (ENST00000288221.11/26059, intron 15 of 17)	3	55510904	55699518	188615	2	26059	ENST00000468118.1	-12927	ENSG00000187672	ERC2	ELKS/RAB6-interacting/CAST family member 2
MSPC_Peak_82379	36.8054	0.668487	0.215401	11.3483	0.00998434	0.0553662	1.25676	FALSE	0.65527	0.188376	-0.316961	0.175562	TRUE	chr16	15755992	15756861	870	Exon (ENST00000300036.6/4629, exon 14 of 41)	16	15741553	15742191	639	2	4629	ENST00000574119.1	-13801	ENSG00000133392	MYH11	myosin heavy chain 11
MSPC_Peak_200881	38.6951	0.267005	0.244216	11.3479	0.0099861	0.0553735	1.2567	FALSE	0.277263	0.482611	0.594891	0.451588	TRUE	chr13	21948532	21949426	895	Distal Intergenic	13	21872764	21878256	5493	2	100874182	ENST00000669854.1	-70276	ENSG00000226722	LINC00424	long intergenic non-protein coding RNA 424
MSPC_Peak_199153	6.81175	-1.29162	0.552677	11.3479	0.009986	0.0553735	1.2567	FALSE	-1.03278	-1.0515	-0.168093	-0.750793	TRUE	chr13	38142693	38142981	289	Promoter (<=1kb)	13	38050817	38143232	92416	2	100874188	ENST00000434565.5	251	ENSG00000223685	LINC00571	long intergenic non-protein coding RNA 571
MSPC_Peak_68847	21.3209	1.20118	0.387021	11.3476	0.00998726	0.0553788	1.25666	FALSE	1.02227	0.411231	0.151459	0.528319	TRUE	chr7	73919068	73919785	718	Distal Intergenic	7	73861172	73865890	4719	1	135886	ENST00000426490.1	57896	ENSG00000175877	TMEM270	transmembrane protein 270
MSPC_Peak_184904	42.9661	0.51952	0.214316	11.3475	0.00998761	0.0553796	1.25665	FALSE	0.511007	0.773305	0.850796	0.711703	TRUE	chr5	105639080	105639902	823	Distal Intergenic	5	104484204	105392970	908767	2	105379110	ENST00000503650.1	-246110		LOC105379110	uncharacterized LOC105379110
MSPC_Peak_179188	4.74096	1.96325	1.02119	11.3475	0.00998797	0.0553805	1.25664	FALSE	1.10846	0.197471	1.98805	1.098	TRUE	chr5	168066812	168067049	238	Intron (ENST00000518659.5/57451, intron 7 of 28)	5	168162694	168190874	28181	1	57451	ENST00000521126.1	-95645	ENSG00000145934	TENM2	teneurin transmembrane protein 2
MSPC_Peak_77724	14.2611	0.9365	0.36627	11.3473	0.00998896	0.0553838	1.25662	FALSE	0.907507	0.602822	0.62687	0.7124	TRUE	chr16	75212278	75212638	361	Distal Intergenic	16	75204103	75207161	3059	2	440387	ENST00000303037.13	-5117	ENSG00000168928	CTRB2	chymotrypsinogen B2
MSPC_Peak_104812	25.9529	0.984421	0.361467	11.3472	0.00998899	0.0553838	1.25662	FALSE	0.941583	0.568239	0.286058	0.598627	TRUE	chr19	18760961	18761383	423	Intron (ENST00000338797.10/23373, intron 9 of 14)	19	18742910	18777938	35029	1	23373	ENST00000601916.1	18051	ENSG00000105662	CRTC1	CREB regulated transcription coactivator 1
MSPC_Peak_147645	10.3155	1.01615	0.372463	11.3468	0.00999094	0.0553934	1.25654	FALSE	0.968099	0.641234	-1.1165	0.164277	TRUE	chr1	166915902	166916239	338	3' UTR	1	166856510	166876264	19755	2	117143	ENST00000367874.5	-39638	ENSG00000152382	TADA1	transcriptional adaptor 1
MSPC_Peak_177895	2.70981	3.37136	1.08973	11.3468	0.00999118	0.0553937	1.25654	FALSE					FALSE	chr5	177217917	177218268	352	Intron (ENST00000354179.8/64324, intron 6 of 23)	5	177212111	177239865	27755	1	64324	ENST00000375350.3	5806	ENSG00000165671	NSD1	nuclear receptor binding SET domain protein 1
MSPC_Peak_121762	106.484	-0.385816	0.187757	11.3464	0.00999292	0.0554021	1.25647	FALSE	-0.408945	-0.217121	-0.525627	-0.383898	TRUE	chr2	80852619	80853206	588	Intron (ENST00000450290.1/ENST00000450290.1, intron 1 of 4)	2	80589339	80608489	19151	1	1496	ENST00000467892.1	263280	ENSG00000066032	CTNNA2	catenin alpha 2
MSPC_Peak_140657	19.5479	-0.00880141	0.297452	11.3462	0.00999384	0.0554061	1.25644	FALSE	0.00169849	0.261359	-1.46152	-0.399487	TRUE	chr1	237273139	237273639	501	Promoter (2-3kb)	1	237270497	237832644	562148	1	6262	ENST00000360064.7	2642	ENSG00000198626	RYR2	ryanodine receptor 2
MSPC_Peak_163680	4.78151	2.28551	0.883614	11.346	0.0099949	0.0554096	1.25641	FALSE	1.3704	1.24141	0.710637	1.10748	TRUE	chr4	184010325	184010783	459	Promoter (<=1kb)	4	184010773	184017443	6671	1	56977	ENST00000506529.1	0	ENSG00000173320	STOX2	storkhead box 2
MSPC_Peak_237013	8.10146	-0.411599	0.419546	11.346	0.00999481	0.0554096	1.25641	FALSE	-0.38541	-0.217897	-1.9396	-0.847637	TRUE	chr10	87767334	87767611	278	Intron (ENST00000308448.11/84896, intron 8 of 9)	10	87753117	87814882	61766	2	84896	ENST00000328142.3	47271	ENSG00000138138	ATAD1	ATPase family AAA domain containing 1
MSPC_Peak_83650	6.73542	2.16549	0.701754	11.3458	0.00999582	0.0554135	1.25638	FALSE	1.69844	-0.155875	0.615337	0.7193	TRUE	chr16	2651048	2651259	212	Distal Intergenic	16	2667975	2671405	3431	2	100507321	ENST00000568970.1	20146		ERVK13-1	endogenous retrovirus group K13 member 1
MSPC_Peak_198327	40.7758	1.45157	0.528257	11.3454	0.00999747	0.0554216	1.25632	FALSE	1.51148	0.83651	1.01745	1.12182	TRUE	chr13	45872576	45873155	580	Distal Intergenic	13	45777242	45851753	74512	2	283514	ENST00000400405.4	-20823	ENSG00000215475	SIAH3	siah E3 ubiquitin protein ligase family member 3
MSPC_Peak_57601	17.6057	-0.228948	0.376919	11.3449	0.01	0.0554345	1.25622	FALSE	-0.186834	-0.801285	0.718129	-0.0899965	TRUE	chr9	38079533	38080024	492	Distal Intergenic	9	37915898	38069227	153330	2	6461	ENST00000377707.4	-10306	ENSG00000107338	SHB	SH2 domain containing adaptor protein B
MSPC_Peak_44842	32.2704	-0.0796612	0.295237	11.3447	0.0100006	0.0554368	1.2562	FALSE	-0.0907644	0.729918	0.386953	0.342035	TRUE	chr22	44571917	44572414	498	Promoter (<=1kb)	22	44571043	44572453	1411	1	388910	ENST00000666755.1	874	ENSG00000187012	LINC00207	long intergenic non-protein coding RNA 207
MSPC_Peak_255805	66.9545	-0.466455	0.174753	11.3446	0.0100013	0.0554388	1.25619	FALSE	-0.473591	-0.346712	-0.172311	-0.330872	TRUE	chr12	12384696	12385420	725	Intron (ENST00000314565.9/118426, intron 2 of 3)	12	12357418	12465844	108427	1	118426	ENST00000298571.6	27278	ENSG00000165714	BORCS5	BLOC-1 related complex subunit 5
MSPC_Peak_247568	17.496	-0.625713	0.31345	11.3446	0.0100014	0.0554388	1.25619	FALSE	-0.587105	-0.674211	1.03522	-0.075366	TRUE	chr12	112577843	112578357	515	Promoter (2-3kb)	12	112575265	112865432	290168	1	22895	ENST00000546703.5	2578	ENSG00000089169	RPH3A	rabphilin 3A
MSPC_Peak_36432	8.12142	0.581295	0.443786	11.3443	0.0100025	0.0554438	1.25615	FALSE	0.572419	0.253598	1.92317	0.916395	TRUE	chr15	91118847	91119109	263	Intron (ENST00000545111.6/9899, intron 1 of 11)	15	91101828	91251926	150099	1	9899	ENST00000557291.1	17019	ENSG00000185518	SV2B	synaptic vesicle glycoprotein 2B
MSPC_Peak_219710	4.99944	-2.76552	0.946545	11.3442	0.0100031	0.0554457	1.25613	FALSE	-1.9871	-0.571558	0.306392	-0.750755	TRUE	chrX	121340095	121340291	197	Distal Intergenic	23	121370972	121371053	82	1	100500869	ENST00000584290.1	-30681	ENSG00000265456	MIR3672	microRNA 3672
MSPC_Peak_35010	31.3503	0.659003	0.281126	11.3441	0.0100036	0.0554475	1.25612	FALSE	0.601453	0.620479	0.189108	0.470347	TRUE	chr8	1880685	1881853	1169	Promoter (<=1kb)	8	1882656	1958639	75984	1	9639	ENST00000522435.5	-803	ENSG00000104728	ARHGEF10	Rho guanine nucleotide exchange factor 10
MSPC_Peak_168423	34.4586	-0.540214	0.226753	11.3438	0.010005	0.0554543	1.25606	FALSE	-0.554724	-0.219315	-0.827214	-0.533751	TRUE	chr4	114729158	114729711	554	Distal Intergenic	4	114656759	114656854	96	1	693162	ENST00000385196.1	72399	ENSG00000207931	MIR577	microRNA 577
MSPC_Peak_97193	15.6404	1.56966	0.52953	11.3435	0.0100063	0.0554602	1.25602	FALSE	1.49701	0.634268	0.711639	0.947638	TRUE	chr11	2121860	2122417	558	Distal Intergenic	11	2134134	2134209	76	2	619552	ENST00000385070.3	11792	ENSG00000207805	MIR483	microRNA 483
MSPC_Peak_122998	21.379	0.123629	0.240137	11.3432	0.0100076	0.0554662	1.25597	FALSE	0.119149	0.724238	-0.0983239	0.248355	TRUE	chr2	66769410	66769952	543	Distal Intergenic	2	66696190	66703252	7063	2	101927577	ENST00000660433.1	-66158	ENSG00000237179	LINC01797	long intergenic non-protein coding RNA 1797
MSPC_Peak_9117	117.563	-0.239077	0.183356	11.343	0.0100084	0.0554695	1.25595	FALSE	-0.249502	0.242433	0.41865	0.137194	TRUE	chr6	154448433	154448992	560	Intron (ENST00000673182.1/154043, intron 2 of 21)	6	154414723	154434073	19351	2	154043	ENST00000454664.2	-14360	ENSG00000153721	CNKSR3	CNKSR family member 3
MSPC_Peak_123971	15.0933	-1.05262	0.388843	11.3429	0.010009	0.055471	1.25593	FALSE	-0.963652	-0.707809	-0.0686713	-0.580044	TRUE	chr2	54870659	54871013	355	Intron (ENST00000356458.7/400954, intron 15 of 41)	2	54853851	54882878	29028	1	400954	ENST00000493997.1	16808	ENSG00000214595	EML6	EMAP like 6
MSPC_Peak_80587	13.2287	-1.06569	0.333574	11.3429	0.0100091	0.055471	1.25593	FALSE	-1.00271	-0.310269	0.496827	-0.272051	TRUE	chr16	47401775	47402163	389	Intron (ENST00000320640.11/81533, intron 6 of 17)	16	47155557	47396220	240664	2	81533	ENST00000542691.5	-5555	ENSG00000129636	ITFG1	integrin alpha FG-GAP repeat containing 1
MSPC_Peak_259916	3.76376	1.49215	0.706699	11.3427	0.0100099	0.0554744	1.25591	FALSE	1.2995	0.492647	1.75491	1.18235	TRUE	chr14	84541137	84541374	238	Distal Intergenic	14	83906869	83915377	8509	2	102724338	ENST00000554142.2	-625760	ENSG00000258532	LINC02305	long intergenic non-protein coding RNA 2305
MSPC_Peak_193554	32.8304	0.0980312	0.218072	11.3426	0.0100104	0.0554761	1.25589	FALSE	0.0992574	0.324405	-0.854354	-0.143564	TRUE	chr13	110703219	110703431	213	Promoter (2-3kb)	13	110701351	110705616	4266	2	79587	ENST00000540785.1	2185	ENSG00000134905	CARS2	cysteinyl-tRNA synthetase 2, mitochondrial
MSPC_Peak_87282	43.5743	-0.502232	0.271622	11.3423	0.0100117	0.0554813	1.25585	FALSE	-0.502522	-0.396239	-0.626004	-0.508255	TRUE	chr11	113293480	113294044	565	Intron (ENST00000526487.6/ENST00000526487.6, intron 1 of 3)	11	113266139	113274032	7894	2	100288346	ENST00000533638.2	-19448		NCAM1-AS1	NCAM1 antisense RNA1
MSPC_Peak_135812	32.0058	0.860953	0.294533	11.3423	0.0100118	0.0554813	1.25585	FALSE	0.858009	0.544019	-0.0841055	0.439307	TRUE	chr17	36188865	36189493	629	Exon (ENST00000615128.1/ENST00000615128.1, exon 3 of 3)	17	36194996	36196457	1462	2	414062	ENST00000616702.1	6964	ENSG00000276085	CCL3L3	C-C motif chemokine ligand 3 like 3
MSPC_Peak_86375	20.4755	0.0532017	0.293507	11.3422	0.0100125	0.0554841	1.25583	FALSE	0.0769518	0.200871	-0.985654	-0.235944	TRUE	chr11	119494395	119494632	238	Intron (ENST00000498979.7/100499227, intron 3 of 3)	11	119419436	119424985	5550	2	7070	ENST00000524659.1	-69410	ENSG00000154096	THY1	Thy-1 cell surface antigen
MSPC_Peak_22464	23.8518	1.07839	0.431258	11.3421	0.0100127	0.0554842	1.25583	FALSE	0.77234	0.768212	0.382958	0.64117	TRUE	chr8	144167609	144168965	1357	Exon (ENST00000532255.5/727957, exon 3 of 31)	8	144161025	144261927	100903	1	727957	ENST00000528919.5	6584	ENSG00000179832	MROH1	maestro heat like repeat family member 1
MSPC_Peak_201580	31.8809	0.506057	0.280573	11.3419	0.0100137	0.0554884	1.2558	FALSE	0.471256	0.437306	0.639117	0.515893	TRUE	chr3	194395912	194396756	845	3' UTR	3	194403465	194413063	9599	2	79572	ENST00000461660.1	16307	ENSG00000133657	ATP13A3	ATPase 13A3
MSPC_Peak_239725	10.3388	-0.166178	0.577365	11.3416	0.0100149	0.0554938	1.25576	FALSE	-0.322451	-0.851414	-0.0766427	-0.416836	TRUE	chr10	62421573	62422211	639	Intron (ENST00000395255.7/22891, intron 3 of 4)	10	62375544	62376352	809	1	22891	ENST00000421210.1	46029	ENSG00000138311	ZNF365	zinc finger protein 365
MSPC_Peak_240567	19.9632	-0.464298	0.380813	11.3412	0.0100169	0.055504	1.25568	FALSE	-0.41352	-0.800818	-0.441401	-0.551913	TRUE	chr10	50394959	50395561	603	Intron (ENST00000429490.5/259230, intron 6 of 9)	10	50344136	50418478	74343	2	259230	ENST00000492601.2	22917	ENSG00000198964	SGMS1	sphingomyelin synthase 1
MSPC_Peak_38786	104.589	0.120739	0.200302	11.3407	0.0100191	0.0555137	1.2556	FALSE	0.115344	0.206384	0.430014	0.250581	TRUE	chr15	70566041	70566609	569	Distal Intergenic	15	70570958	70586606	15649	2	101929151	ENST00000630447.1	19997	ENSG00000280639	LINC02204	long intergenic non-protein coding RNA 2204
MSPC_Peak_47366	17.0471	-0.365714	0.28376	11.3408	0.010019	0.0555137	1.2556	FALSE	-0.33509	0.771826	0.995655	0.477464	TRUE	chr22	27381626	27382028	403	Distal Intergenic	22	27331787	27379265	47479	1	102724900	ENST00000413244.1	49839		LOC102724900	uncharacterized LOC102724900
MSPC_Peak_67449	15.6448	-0.770907	0.438688	11.3406	0.0100196	0.0555151	1.25559	FALSE	-0.699009	-1.11126	0.314515	-0.498583	TRUE	chr7	90714307	90714523	217	Intron (ENST00000449528.5/5218, intron 5 of 7)	7	90709862	90955793	245932	1	5218	ENST00000431029.5	4445	ENSG00000058091	CDK14	cyclin dependent kinase 14
MSPC_Peak_114316	31.2306	-0.645584	0.271422	11.3404	0.0100205	0.055519	1.25556	FALSE	-0.595964	-0.445207	-0.438563	-0.493245	TRUE	chr2	168700815	168701197	383	Intron (ENST00000392687.4/253782, intron 6 of 10)	2	168771951	168784056	12106	2	100861402	ENST00000669918.1	82859	ENSG00000227617	CERS6-AS1	CERS6 antisense RNA 1
MSPC_Peak_136343	457.321	0.0883947	0.176332	11.3403	0.010021	0.0555205	1.25555	FALSE	0.0883464	0.0516933	0.588376	0.242805	TRUE	chr17	32083486	32084889	1404	Intron (ENST00000358484.4/ENST00000358484.4, intron 1 of 2)	17	32088161	32094932	6772	2	102724625	ENST00000582111.2	10043		LOC102724625	uncharacterized LOC102724625
MSPC_Peak_5260	197.572	-0.508568	0.201684	11.3403	0.0100212	0.0555205	1.25555	FALSE	-0.539937	-0.0813446	0.317813	-0.101156	TRUE	chr18	23337688	23338488	801	Intron (ENST00000581444.5/85019, intron 13 of 15)	18	23297875	23331574	33700	2	85019	ENST00000577448.5	-6114	ENSG00000134490	TMEM241	transmembrane protein 241
MSPC_Peak_176932	17.5943	1.24944	0.421596	11.3399	0.0100228	0.0555282	1.25549	FALSE	1.1533	0.565024	0.993348	0.90389	TRUE	chr4	2441621	2442052	432	Promoter (1-2kb)	4	2443197	2450356	7160	1	402160	ENST00000514556.5	-1145	ENSG00000206113	CFAP99	cilia and flagella associated protein 99
MSPC_Peak_58742	26.0112	-0.616313	0.301477	11.3397	0.0100238	0.0555327	1.25545	FALSE	-0.604324	-0.179089	0.809681	0.00875601	TRUE	chr9	24901219	24901688	470	Distal Intergenic	9	24543307	24545946	2640	2	100129669	ENST00000418122.1	-355273	ENSG00000205442	IZUMO3	IZUMO family member 3
MSPC_Peak_67833	14.2627	-0.860271	0.312615	11.3393	0.0100257	0.0555421	1.25538	FALSE	-0.815161	0.106638	-1.08053	-0.59635	TRUE	chr7	84250383	84250669	287	Intron (ENST00000448879.5/10371, intron 4 of 4)	7	83961301	84195445	234145	2	10371	ENST00000436949.5	-54938	ENSG00000075213	SEMA3A	semaphorin 3A
MSPC_Peak_78623	50.209	-0.33254	0.189044	11.3392	0.010026	0.0555421	1.25538	FALSE	-0.323936	0.371041	0.393729	0.146945	TRUE	chr16	67104083	67104630	548	Distal Intergenic	16	67109941	67148544	38604	1	80262	ENST00000219139.8	-5311	ENSG00000125149	PHAF1	phagosome assembly factor 1
MSPC_Peak_229354	16.6345	0.763247	0.34085	11.3392	0.0100261	0.0555421	1.25538	FALSE	0.662824	-0.312472	-0.572959	-0.0742025	TRUE	chr20	23200649	23201282	634	Distal Intergenic	20	23189312	23190307	996	1	100505664	ENST00000662902.1	11337	ENSG00000230387	LOC100505664	uncharacterized LOC100505664
MSPC_Peak_32655	21.2116	-0.940288	0.383869	11.339	0.0100272	0.055547	1.25534	FALSE	-1.05205	-0.481344	-0.644066	-0.725821	TRUE	chr8	26061452	26061983	532	Distal Intergenic	8	25841725	26045413	203689	2	64641	ENST00000520164.6	-16039	ENSG00000221818	EBF2	EBF transcription factor 2
MSPC_Peak_97701	13.2637	0.879863	0.384484	11.3389	0.0100276	0.055548	1.25533	FALSE	0.805656	0.288009	0.957749	0.683805	TRUE	chr21	46040929	46041285	357	Distal Intergenic	21	46037052	46039807	2756	1	105372842	ENST00000451618.1	3877		LOC105372842	proline-rich protein 36-like
MSPC_Peak_245030	11.615	0.547958	0.443196	11.3387	0.0100284	0.0555513	1.25531	FALSE	0.444111	-0.49941	-1.11581	-0.390371	TRUE	chr10	1154003	1154344	342	Distal Intergenic	10	1159768	1165112	5345	1	399706	ENST00000425630.2	-5424	ENSG00000229205	LINC00200	long intergenic non-protein coding RNA 200
MSPC_Peak_27515	1283.01	-0.124603	0.136095	11.3386	0.0100291	0.0555522	1.2553	FALSE	-0.135326	0.146054	0.37183	0.127519	TRUE	chr8	88327134	88329068	1935	Promoter (<=1kb)	8	88069233	88327206	257974	2	4325	ENST00000544227.5	0	ENSG00000156103	MMP16	matrix metallopeptidase 16
MSPC_Peak_82656	357.593	0.10834	0.164722	11.3386	0.0100292	0.0555522	1.2553	FALSE	0.0956564	0.133947	0.54674	0.258781	TRUE	chr16	12900747	12902401	1655	Promoter (<=1kb)	16	12901598	13240416	338819	1	729993	ENST00000558583.3	0	ENSG00000237515	SHISA9	shisa family member 9
MSPC_Peak_481	4.75516	1.09724	0.616431	11.3386	0.0100292	0.0555522	1.2553	FALSE	0.844978	0.711706	1.75038	1.10236	TRUE	chr18	77078822	77079116	295	Intron (ENST00000355994.7/4155, intron 2 of 8)	18	76984795	77087582	102788	2	4155	ENST00000580473.5	8466	ENSG00000197971	MBP	myelin basic protein
MSPC_Peak_178754	8.87002	1.51318	0.517529	11.3384	0.0100298	0.055553	1.25529	FALSE	1.30702	0.82999	0.596224	0.911077	TRUE	chr5	170751616	170752102	487	Intron (ENST00000521965.1/ENST00000521965.1, intron 2 of 2)	5	170763350	170797521	34172	1	2568	ENST00000521481.5	-11248	ENSG00000094755	GABRP	gamma-aminobutyric acid type A receptor subunit pi
MSPC_Peak_238524	19.2124	-0.871173	0.275058	11.3384	0.0100298	0.055553	1.25529	FALSE	-0.857792	0.227806	0.401637	-0.0761161	TRUE	chr10	75064964	75065526	563	Intron (ENST00000338487.6/338599, intron 1 of 3)	10	75037472	75073642	36171	2	338599	ENST00000338487.6	8116	ENSG00000188716	DUSP29	dual specificity phosphatase 29
MSPC_Peak_196355	160.197	-0.382046	0.184192	11.3383	0.0100306	0.0555564	1.25527	FALSE	-0.405315	-0.278721	0.285397	-0.132879	TRUE	chr13	74286980	74287474	495	Promoter (<=1kb)	13	74288070	74408781	120712	1	105370259	ENST00000653992.1	-596	ENSG00000286330	LOC105370259	uncharacterized LOC105370259
MSPC_Peak_119708	46.5544	-0.164191	0.3989	11.3376	0.0100334	0.055571	1.25515	FALSE	-0.134747	-0.276758	0.520425	0.0363065	TRUE	chr2	106956390	106956802	413	Intron (ENST00000658087.1/ENST00000658087.1, intron 2 of 2)	2	106813076	106887108	74033	2	84620	ENST00000409087.3	-69282	ENSG00000144057	ST6GAL2	ST6 beta-galactoside alpha-2,6-sialyltransferase 2
MSPC_Peak_96420	28.8475	0.165165	0.266246	11.3374	0.0100347	0.0555771	1.2551	FALSE	0.145224	-0.286749	-0.923595	-0.35504	TRUE	chr11	9862167	9862472	306	Intron (ENST00000533659.1/101928008, intron 1 of 2)	11	9808912	9839603	30692	2	81846	ENST00000530741.1	-22564	ENSG00000133812	SBF2	SET binding factor 2
MSPC_Peak_43705	18.5829	3.85577	1.12403	11.337	0.0100362	0.055584	1.25505	FALSE	2.7355	0.388578	0.529586	1.21789	TRUE	chr15	20340905	20341628	724	Distal Intergenic	15	20283496	20291558	8063	1	646096	ENST00000554701.2	57409	ENSG00000259156	CHEK2P2	CHEK2 pseudogene 2
MSPC_Peak_210497	81.8412	-0.551455	0.183377	11.3368	0.0100373	0.0555891	1.25501	FALSE	-0.560749	0.0745566	0.146499	-0.113231	TRUE	chr3	82875261	82875901	641	Distal Intergenic	3	83384445	83437728	53284	1	105377183	ENST00000670186.1	-508544		LOC105377183	uncharacterized LOC105377183
MSPC_Peak_182010	300.405	-0.0775173	0.124597	11.3366	0.0100381	0.0555922	1.25499	FALSE	-0.0863448	-0.0944907	0.359104	0.0594229	TRUE	chr5	138610457	138611949	1493	Promoter (<=1kb)	5	138610967	138810089	199123	1	1495	ENST00000517980.5	0	ENSG00000044115	CTNNA1	catenin alpha 1
MSPC_Peak_161334	10.7926	1.31278	0.465019	11.3365	0.0100386	0.0555938	1.25497	FALSE	1.1675	0.434062	0.517798	0.706454	TRUE	chr1	11882938	11883213	276	Distal Intergenic	1	11857464	11858945	1482	2	4879	ENST00000376468.4	-23993	ENSG00000120937	NPPB	natriuretic peptide B
MSPC_Peak_20838	6.65692	1.02099	0.436762	11.3365	0.0100388	0.0555938	1.25497	FALSE	0.952572	0.749666	0.949448	0.883895	TRUE	chr6	13057775	13058127	353	Intron (ENST00000676159.1/221692, intron 5 of 14)	6	13053457	13230404	176948	1	221692	ENST00000434977.1	4318	ENSG00000112137	PHACTR1	phosphatase and actin regulator 1
MSPC_Peak_77889	60.6202	-0.910752	0.313262	11.3364	0.0100393	0.0555953	1.25496	FALSE	-0.855515	-0.393276	-0.17056	-0.473117	TRUE	chr16	73377185	73377820	636	Intron (ENST00000641206.2/463, intron 3 of 17)	16	73386771	73421395	34625	1	100506172	ENST00000671224.1	-8951	ENSG00000258779	LINC01568	long intergenic non-protein coding RNA 1568
MSPC_Peak_176975	20.3809	0.86703	0.32132	11.3362	0.0100401	0.0555987	1.25494	FALSE	0.775893	0.580842	0.152669	0.503135	TRUE	chr4	2269146	2269584	439	Promoter (2-3kb)	4	2270918	2271751	834	2	57732	ENST00000514248.1	2167	ENSG00000159733	ZFYVE28	zinc finger FYVE-type containing 28
MSPC_Peak_98294	26.8064	0.811615	0.250201	11.3361	0.0100405	0.0555997	1.25493	FALSE	0.783579	0.251579	-0.165122	0.290012	TRUE	chr21	43043311	43043817	507	Distal Intergenic	21	43053755	43058941	5187	2	875	ENST00000451248.5	15124	ENSG00000160200	CBS	cystathionine beta-synthase
MSPC_Peak_245624	42.8718	-0.121018	0.256039	11.336	0.0100409	0.0556006	1.25492	FALSE	-0.119944	0.338971	0.663064	0.29403	TRUE	chr12	131137091	131137424	334	Exon (ENST00000537489.5/283383, exon 4 of 4)	12	131121954	131139489	17536	1	283383	ENST00000540207.1	15137	ENSG00000111452	ADGRD1	adhesion G protein-coupled receptor D1
MSPC_Peak_30867	10.7973	1.34159	0.448001	11.3358	0.0100421	0.0556052	1.25488	FALSE	1.31857	0.606379	-0.439866	0.495028	TRUE	chr8	47627660	47628141	482	Intron (ENST00000541342.2/23514, intron 9 of 18)	8	47654088	47735883	81796	1	23514	ENST00000519141.5	-25947	ENSG00000164808	SPIDR	scaffold protein involved in DNA repair
MSPC_Peak_242285	12.5298	-1.24846	0.414461	11.3357	0.0100423	0.0556052	1.25488	FALSE	-1.21335	-0.428476	0.959215	-0.227538	TRUE	chr10	30614334	30614840	507	Intron (ENST00000647634.2/119180, intron 3 of 4)	10	30611779	30629753	17975	2	119180	ENST00000647634.2	14913	ENSG00000151033	LYZL2	lysozyme like 2
MSPC_Peak_240185	6.23015	-1.97637	0.788014	11.3357	0.0100423	0.0556052	1.25488	FALSE	-1.49882	-0.487355	-0.777343	-0.921171	TRUE	chr10	56087080	56087402	323	Distal Intergenic	10	56357816	56359731	1916	2	11130	ENST00000460654.5	272329	ENSG00000122952	ZWINT	ZW10 interacting kinetochore protein
MSPC_Peak_17799	13.0436	0.322179	0.32732	11.3356	0.010043	0.0556076	1.25487	FALSE	0.298484	1.24424	0.415616	0.65278	TRUE	chr6	40546043	40546320	278	Intron (ENST00000338305.7/57497, intron 1 of 2)	6	40505507	40523963	18457	2	57497	ENST00000648418.1	-22080	ENSG00000156564	LRFN2	leucine rich repeat and fibronectin type III domain containing 2
MSPC_Peak_221220	16.6475	-0.488089	0.53801	11.3352	0.0100449	0.0556169	1.25479	FALSE	-0.263429	-0.00795039	1.24136	0.323328	TRUE	chrX	73275769	73276079	311	Distal Intergenic	23	73212299	73214851	2553	2	4674	ENST00000373517.4	-60918	ENSG00000186462	NAP1L2	nucleosome assembly protein 1 like 2
MSPC_Peak_22417	573.85	0.109082	0.140911	11.3349	0.0100462	0.0556223	1.25475	FALSE	0.0941679	0.140046	0.397359	0.210525	TRUE	chr8	144408738	144410130	1393	Promoter (<=1kb)	8	144394769	144409181	14413	2	29894	ENST00000531042.5	0	ENSG00000071894	CPSF1	cleavage and polyadenylation specific factor 1
MSPC_Peak_75578	11.4175	2.16993	0.667149	11.3349	0.0100463	0.0556223	1.25475	FALSE	1.61653	-0.103365	1.02786	0.847006	TRUE	chr16	89891101	89891606	506	Promoter (<=1kb)	16	89892193	89893907	1715	1	22980	ENST00000568870.1	-587	ENSG00000141002	TCF25	transcription factor 25
MSPC_Peak_191824	5.08676	0.876324	0.553336	11.3348	0.0100469	0.0556244	1.25473	FALSE	0.895904	0.513036	1.77779	1.06224	TRUE	chr5	8824496	8824664	169	Distal Intergenic	5	8839700	8881525	41826	1	101929284	ENST00000669656.1	-15036		LINC02199	long intergenic non-protein coding RNA 2199
MSPC_Peak_156338	39.1807	-0.0921598	0.19641	11.3345	0.0100479	0.055626	1.25472	FALSE	-0.0822429	0.590363	0.554816	0.354312	TRUE	chr1	47679176	47679981	806	Distal Intergenic	1	47688463	47704029	15567	1	107984953	ENST00000454285.2	-8482	ENSG00000227947	LINC01738	long intergenic non-protein coding RNA 1738
MSPC_Peak_140593	25.9843	-1.38828	0.456643	11.3345	0.0100481	0.055626	1.25472	FALSE	-1.21678	-0.168032	0.177282	-0.402509	TRUE	chr1	237998671	237999148	478	Distal Intergenic	1	237882404	237890922	8519	2	57829	ENST00000366570.5	-107749	ENSG00000116996	ZP4	zona pellucida glycoprotein 4
MSPC_Peak_123208	3062.09	0.0232593	0.169762	11.3346	0.0100477	0.055626	1.25472	FALSE	0.0104353	0.318037	0.400791	0.243088	TRUE	chr2	64750604	64752064	1461	Promoter (<=1kb)	2	64636533	64751005	114473	2	9792	ENST00000476805.2	0	ENSG00000179833	SERTAD2	SERTA domain containing 2
MSPC_Peak_216352	15.6997	0.0447261	0.971526	11.3346	0.0100474	0.055626	1.25472	FALSE	-0.188694	0.332842	1.1445	0.429549	TRUE	chr3	17827606	17827943	338	Intron (ENST00000414318.2/9779, intron 1 of 8)	3	17742952	17745665	2714	1	105376975	ENST00000665745.1	84654	ENSG00000286352	LOC105376975	uncharacterized LOC105376975
MSPC_Peak_255254	9.01446	-1.35513	0.499432	11.3345	0.0100482	0.055626	1.25472	FALSE	-1.13201	-0.21852	-0.937076	-0.762535	TRUE	chr12	19222360	19222602	243	Intron (ENST00000429027.7/54477, intron 3 of 31)	12	19236924	19361662	124739	1	54477	ENST00000536974.5	-14322	ENSG00000052126	PLEKHA5	pleckstrin homology domain containing A5
MSPC_Peak_21744	11.0256	0.618795	0.506677	11.3343	0.0100489	0.0556275	1.25471	FALSE	0.441555	-1.432	-0.211797	-0.400747	TRUE	chr6	4180694	4180936	243	Distal Intergenic	6	4185479	4188950	3472	2	102724096	ENST00000427591.2	8014		LOC102724096	uncharacterized LOC102724096
MSPC_Peak_58713	9.10618	-1.27065	0.536525	11.3343	0.0100489	0.0556275	1.25471	FALSE	-1.01337	-0.789964	0.704533	-0.366267	TRUE	chr9	25570744	25571125	382	Distal Intergenic	9	25579657	25584272	4616	2	105375997	ENST00000655519.1	13147		LOC105375997	uncharacterized LOC105375997
MSPC_Peak_210401	6.02838	-1.84133	0.694979	11.334	0.0100505	0.0556356	1.25465	FALSE	-1.48007	-1.43826	0.444292	-0.824678	TRUE	chr3	85130428	85130642	215	Intron (ENST00000383699.8/253559, intron 1 of 9)	3	84959546	86066835	1107290	1	253559	ENST00000407528.6	170882	ENSG00000175161	CADM2	cell adhesion molecule 2
MSPC_Peak_202654	78.8542	-0.447202	0.160773	11.3337	0.0100516	0.0556402	1.25461	FALSE	-0.447635	0.0556051	-0.28606	-0.22603	TRUE	chr3	183248952	183249955	1004	Intron (ENST00000328913.8/23101, intron 15 of 29)	3	183253253	183273385	20133	1	84002	ENST00000326505.4	-3298	ENSG00000176597	B3GNT5	UDP-GlcNAc:betaGal beta-1,3-N-acetylglucosaminyltransferase 5
MSPC_Peak_257231	23.2879	0.765146	0.232122	11.3337	0.0100518	0.0556403	1.25461	FALSE	0.747467	0.134801	0.311167	0.397812	TRUE	chr12	106195	106616	422	Exon (ENST00000540226.1/105369593, exon 2 of 2)	12	106524	111850	5327	2	105369593	ENST00000540226.1	5234		LOC105369593	uncharacterized LOC105369593
MSPC_Peak_206975	13.5663	0.884247	0.351485	11.3335	0.0100525	0.0556427	1.25459	FALSE	0.842807	0.685659	-0.415977	0.370829	TRUE	chr3	129503420	129503896	477	Intron (ENST00000440957.7/55764, intron 18 of 27)	3	129495450	129504033	8584	1	55764	ENST00000513932.1	7970	ENSG00000163913	IFT122	intraflagellar transport 122
MSPC_Peak_164570	7.19783	-2.00563	0.711774	11.3333	0.0100537	0.0556484	1.25455	FALSE	-1.45023	-0.119977	0.804497	-0.255238	TRUE	chr4	171319274	171319541	268	Distal Intergenic	4	171289475	171298267	8793	2	101928288	ENST00000512241.1	-21007	ENSG00000248339	LINC02504	long intergenic non-protein coding RNA 2504
MSPC_Peak_43037	24.861	-0.668635	0.278341	11.3332	0.0100542	0.0556501	1.25453	FALSE	-0.649317	-0.134199	0.644822	-0.0462313	TRUE	chr15	28499713	28499987	275	Distal Intergenic	15	28490752	28490845	94	2	100616382	ENST00000578671.1	-8868	ENSG00000263964	MIR4509-3	microRNA 4509-3
MSPC_Peak_172772	24.9599	-1.34663	0.510588	11.3327	0.0100562	0.0556588	1.25447	FALSE	-1.0919	-0.389927	0.370399	-0.370476	TRUE	chr4	54085962	54086285	324	Intron (ENST00000507166.5/5156, intron 12 of 23)	4	54099523	54101928	2406	1	170825	ENST00000507839.1	-13238	ENSG00000180613	GSX2	GS homeobox 2
MSPC_Peak_255110	7.09048	-1.5574	0.61079	11.3327	0.0100562	0.0556588	1.25447	FALSE	-1.27965	-0.173079	-1.14319	-0.865309	TRUE	chr12	21245967	21246128	162	Distal Intergenic	12	21273942	21324681	50740	2	6579	ENST00000480394.5	78553	ENSG00000084453	SLCO1A2	solute carrier organic anion transporter family member 1A2
MSPC_Peak_237484	13.0297	-1.69627	0.676298	11.3326	0.0100568	0.0556608	1.25445	FALSE	-1.22383	-0.146266	0.620394	-0.249899	TRUE	chr10	83334908	83335340	433	Distal Intergenic	10	83672406	83677122	4717	2	105378397	ENST00000441776.2	341782	ENSG00000233945	LINC02650	long intergenic non-protein coding RNA 2650
MSPC_Peak_83586	10.2403	1.03694	0.381814	11.3326	0.010057	0.0556609	1.25445	FALSE	0.954348	0.597681	1.01213	0.854718	TRUE	chr16	3009935	3010176	242	Promoter (2-3kb)	16	3012923	3014505	1583	1	9080	ENST00000445369.3	-2747	ENSG00000213937	CLDN9	claudin 9
MSPC_Peak_53813	65.9945	-0.777055	0.230748	11.3325	0.0100572	0.055661	1.25445	FALSE	-0.767878	-0.0101656	-0.0356514	-0.271232	TRUE	chr9	101087502	101088069	568	Intron (ENST00000374874.8/54886, intron 1 of 7)	9	101131522	101286160	154639	1	54886	ENST00000456287.5	-43453	ENSG00000148123	PLPPR1	phospholipid phosphatase related 1
MSPC_Peak_151696	90.2541	-0.755082	0.251168	11.3323	0.010058	0.0556642	1.25442	FALSE	-0.7895	-0.099315	0.323638	-0.188392	TRUE	chr1	102518199	102518915	717	Distal Intergenic	1	102763322	102853842	90521	2	112268286	ENST00000414418.1	334927		LOC112268286	uncharacterized LOC112268286
MSPC_Peak_246483	705.889	-0.155574	0.131948	11.3322	0.0100587	0.0556646	1.25442	FALSE	-0.169091	0.0734793	0.382299	0.0955625	TRUE	chr12	121535981	121537458	1478	Promoter (<=1kb)	12	121510007	121536069	26063	2	84678	ENST00000538379.5	0	ENSG00000089094	KDM2B	lysine demethylase 2B
MSPC_Peak_196715	31.1354	-0.761901	0.278272	11.3322	0.0100587	0.0556646	1.25442	FALSE	-0.718157	-0.482194	0.0641661	-0.378728	TRUE	chr13	69179739	69180468	730	Distal Intergenic	13	69221866	69321555	99690	1	103689913	ENST00000657223.1	-41398	ENSG00000235221	LINC00383	long intergenic non-protein coding RNA 383
MSPC_Peak_220076	66.9259	-0.455064	0.196455	11.3323	0.0100584	0.0556646	1.25442	FALSE	-0.469321	0.0656485	0.729449	0.108592	TRUE	chrX	111430733	111431450	718	Distal Intergenic	23	111300608	111412429	111822	2	1641	ENST00000488120.2	-18304	ENSG00000077279	DCX	doublecortin
MSPC_Peak_53276	81.5952	-0.396362	0.169531	11.332	0.0100594	0.0556666	1.25441	FALSE	-0.399326	0.245407	0.15031	-0.0012032	TRUE	chr9	108142158	108143152	995	Distal Intergenic	9	107488989	107490482	1494	2	9314	ENST00000420475.1	-651676	ENSG00000136826	KLF4	Kruppel like factor 4
MSPC_Peak_194901	6.92111	0.77962	0.746482	11.332	0.0100597	0.0556666	1.25441	FALSE	0.723761	-0.984377	-1.13762	-0.466079	TRUE	chr13	96934571	96934814	244	Distal Intergenic	13	96948018	96949584	1567	1	112268107	ENST00000606916.1	-13204		LOC112268107	uncharacterized LOC112268107
MSPC_Peak_38324	19.5133	0.243966	0.283324	11.332	0.0100596	0.0556666	1.25441	FALSE	0.266545	0.58964	0.748357	0.534847	TRUE	chr15	74602453	74602802	350	Intron (ENST00000564353.5/ENST00000564353.5, intron 2 of 5)	15	74608372	74630201	21830	1	1198	ENST00000345005.8	-5570	ENSG00000179335	CLK3	CDC like kinase 3
MSPC_Peak_227834	97.2132	-0.241055	0.182434	11.3319	0.0100602	0.0556684	1.25439	FALSE	-0.235596	0.336724	0.294981	0.132036	TRUE	chr20	39136784	39137412	629	Distal Intergenic	20	39213777	39224748	10972	2	339568	ENST00000412672.1	87336	ENSG00000230324	LINC01734	long intergenic non-protein coding RNA 1734
MSPC_Peak_194271	41.2522	-1.01008	0.320911	11.3315	0.0100618	0.0556745	1.25434	FALSE	-0.932666	-0.223132	-0.093952	-0.416583	TRUE	chr13	102289633	102290018	386	Intron (ENST00000376131.8/2259, intron 1 of 4)	13	102292687	102367399	74713	2	283480	ENST00000437115.2	77381	ENSG00000243319	FGF14-IT1	FGF14 intronic transcript 1
MSPC_Peak_2086	3.40903	3.83859	1.26147	11.3316	0.0100616	0.0556745	1.25434	FALSE	2.13133	0.451407	0.486792	1.02318	TRUE	chr18	58172021	58172293	273	Intron (ENST00000400345.8/23327, intron 2 of 30)	18	58149337	58396573	247237	1	23327	ENST00000586263.5	22684	ENSG00000049759	NEDD4L	NEDD4 like E3 ubiquitin protein ligase
MSPC_Peak_122077	5.85196	-2.03003	0.764888	11.3312	0.0100633	0.055681	1.25429	FALSE	-1.46298	0.0619077	-1.01036	-0.803809	TRUE	chr2	75954895	75955118	224	Intron (ENST00000670606.1/ENST00000670606.1, intron 3 of 4)	2	75662708	75710985	48278	2	6936	ENST00000541687.5	-243910	ENSG00000005436	GCFC2	GC-rich sequence DNA-binding factor 2
MSPC_Peak_244499	22.8142	-0.735822	0.29193	11.3312	0.0100634	0.055681	1.25429	FALSE	-0.669082	-0.395878	-0.454104	-0.506355	TRUE	chr10	5737390	5737909	520	Intron (ENST00000328090.9/54906, intron 12 of 20)	10	5730662	5739813	9152	1	54906	ENST00000380270.3	6728	ENSG00000108021	TASOR2	transcription activation suppressor family member 2
MSPC_Peak_744	1.49912	4.57697	1.45128	11.3312	0.0100636	0.055681	1.25429	FALSE					FALSE	chr18	75141689	75141867	179	Distal Intergenic	18	75199457	75205513	6057	2	284273	ENST00000537114.2	63646	ENSG00000180011	ZADH2	zinc binding alcohol dehydrogenase domain containing 2
MSPC_Peak_184399	31.4188	-0.815897	0.528073	11.3311	0.0100638	0.0556813	1.25429	FALSE	-0.318455	-0.812269	-0.384756	-0.50516	TRUE	chr5	112020755	112021497	743	Distal Intergenic	5	111730691	111997464	266774	2	9315	ENST00000450761.6	-23291	ENSG00000134986	NREP	neuronal regeneration related protein
MSPC_Peak_21113	17.0411	-0.483976	0.323104	11.331	0.0100641	0.0556817	1.25429	FALSE	-0.460778	-0.725435	1.28491	0.0329001	TRUE	chr6	10434739	10435357	619	Promoter (<=1kb)	6	10429796	10434817	5022	2	221718	ENST00000491317.1	0		LINC00518	long intergenic non-protein coding RNA 518
MSPC_Peak_131846	9.18513	-0.42721	0.475776	11.3309	0.0100646	0.0556835	1.25427	FALSE	-0.375633	-0.926833	-1.41551	-0.905993	TRUE	chr17	71544090	71544405	316	Distal Intergenic	17	71829870	71871750	41881	2	107985015	ENST00000637627.1	327345		LOC107985015	uncharacterized LOC107985015
MSPC_Peak_246744	24.4435	-0.343192	0.309539	11.3306	0.010066	0.0556901	1.25422	FALSE	-0.363163	0.657162	-0.405621	-0.0372077	TRUE	chr12	119241639	119242093	455	Intron (ENST00000536009.1/105370025, intron 1 of 4)	12	119225834	119259017	33184	2	105370025	ENST00000536009.1	16924		LOC105370025	uncharacterized LOC105370025
MSPC_Peak_247691	29.2351	0.774628	0.249055	11.3305	0.0100666	0.0556921	1.25421	FALSE	0.753626	0.334879	-0.447578	0.213642	TRUE	chr12	111274840	111275665	826	Intron (ENST00000261726.11/23316, intron 4 of 21)	12	111304142	111304209	68	1	102465455	ENST00000617342.1	-28477	ENSG00000273700	MIR6760	microRNA 6760
MSPC_Peak_264572	16.0105	-1.19501	0.46952	11.3304	0.010067	0.055693	1.2542	FALSE	-0.985708	-0.564489	-0.439551	-0.663249	TRUE	chr14	28432652	28432996	345	Distal Intergenic	14	28592223	28613623	21401	2	105370422	ENST00000549742.1	180627		LINC02300	long intergenic non-protein coding RNA 2300
MSPC_Peak_247666	43.2275	0.227819	0.198018	11.3303	0.0100677	0.0556945	1.25419	FALSE	0.223563	0.206559	0.657638	0.362586	TRUE	chr12	111386682	111387260	579	Intron (ENST00000552663.2/105369984, intron 2 of 2)	12	111396835	111403307	6473	1	105369984	ENST00000548846.1	-9575	ENSG00000257595	LINC02356	long intergenic non-protein coding RNA 2356
MSPC_Peak_246915	14.5274	1.18364	0.756318	11.3303	0.0100676	0.0556945	1.25419	FALSE	0.86327	-1.14616	0.206734	-0.0253841	TRUE	chr12	117815307	117815693	387	Intron (ENST00000425217.5/283455, intron 3 of 19)	12	117517706	117677251	159546	2	283455	ENST00000545002.1	-138056	ENSG00000171435	KSR2	kinase suppressor of ras 2
MSPC_Peak_170555	85.1757	-0.0774418	0.211003	11.33	0.0100688	0.0556987	1.25416	FALSE	-0.0909827	0.193254	0.583181	0.228484	TRUE	chr4	85826085	85826780	696	Promoter (<=1kb)	4	85827745	85972168	144424	1	83478	ENST00000509300.5	-965	ENSG00000138639	ARHGAP24	Rho GTPase activating protein 24
MSPC_Peak_98846	19.7119	-1.0189	0.392134	11.33	0.0100689	0.0556987	1.25416	FALSE	-1.04106	-0.250815	-0.464164	-0.585347	TRUE	chr21	38930946	38931406	461	Intron (ENST00000380931.6/400867, intron 1 of 3)	21	38912737	38926305	13569	2	400867	ENST00000671617.1	-4641		LOC400867	uncharacterized LOC400867
MSPC_Peak_66864	5.20979	2.75734	1.13138	11.3299	0.0100694	0.0557003	1.25414	FALSE	1.57796	-0.47031	0.64082	0.582822	TRUE	chr7	98038427	98038676	250	Distal Intergenic	7	97987047	97991169	4123	2	4951	ENST00000473987.2	-47258	ENSG00000135175	OCM2	oncomodulin 2
MSPC_Peak_15388	5.94892	-1.50494	0.643483	11.3298	0.0100698	0.0557016	1.25413	FALSE	-1.09218	-0.91015	-0.743778	-0.915368	TRUE	chr6	73689342	73689541	200	Distal Intergenic	6	73695785	73828316	132532	1	135228	ENST00000422508.6	-6244	ENSG00000156535	CD109	CD109 molecule
MSPC_Peak_183462	21.5955	-0.694873	0.342385	11.3296	0.010071	0.0557068	1.25409	FALSE	-0.600993	0.840382	0.115951	0.118447	TRUE	chr5	124025225	124025657	433	Distal Intergenic	5	124131241	124314679	183439	2	101927397	ENST00000662643.1	289022		LOC101927397	uncharacterized LOC101927397
MSPC_Peak_95996	70.8629	-0.159438	0.18213	11.3293	0.0100723	0.0557133	1.25404	FALSE	-0.172866	-0.318943	-0.456352	-0.316054	TRUE	chr11	13210107	13210822	716	Distal Intergenic	11	13276652	13354377	77726	1	406	ENST00000529050.5	-65830	ENSG00000133794	ARNTL	aryl hydrocarbon receptor nuclear translocator like
MSPC_Peak_63839	19.6818	-0.80647	0.361382	11.329	0.0100738	0.0557201	1.25399	FALSE	-0.749115	-0.533246	-0.0993398	-0.460567	TRUE	chr7	130890252	130890788	537	Intron (ENST00000447430.1/100506860, intron 2 of 4)	7	130877459	130877539	81	2	407024	ENST00000385015.1	-12713	ENSG00000283797	MIR29B1	microRNA 29b-1
MSPC_Peak_96921	11.8945	-0.879822	0.452523	11.3289	0.010074	0.0557203	1.25399	FALSE	-0.83133	-0.958888	-0.873651	-0.887956	TRUE	chr11	4467053	4467392	340	Intron (ENST00000641797.2/ENST00000641797.2, intron 1 of 2)	11	4482646	4493497	10852	1	390036	ENST00000641528.1	-15254	ENSG00000196778	OR52K1	olfactory receptor family 52 subfamily K member 1
MSPC_Peak_241380	9.00326	0.929719	0.410442	11.3288	0.0100744	0.0557211	1.25398	FALSE	0.91792	1.36021	-0.538358	0.579925	TRUE	chr10	44024345	44024826	482	Distal Intergenic	10	43943093	43944486	1394	1	283033	ENST00000664261.1	81252		LINC00841	long intergenic non-protein coding RNA 841
MSPC_Peak_113614	10.5431	-1.82685	0.560238	11.3286	0.0100752	0.0557246	1.25395	FALSE	-1.56457	0.144636	-0.128006	-0.51598	TRUE	chr2	176328802	176329065	264	3' UTR	2	176269502	176337630	68129	1	10651	ENST00000452865.1	59300	ENSG00000128654	MTX2	metaxin 2
MSPC_Peak_151637	3.75161	-1.03677	0.734699	11.3286	0.0100755	0.0557247	1.25395	FALSE	-0.767517	-1.55584	-0.731852	-1.0184	TRUE	chr1	103955718	103955917	200	Distal Intergenic	1	104072983	104126914	53932	1	100129138	ENST00000634580.1	-117066	ENSG00000215869	LOC100129138	THAP domain containing 3 pseudogene
MSPC_Peak_10307	3.99735	0.352538	0.613473	11.3285	0.0100759	0.0557247	1.25395	FALSE	0.210914	1.43249	1.11362	0.91901	TRUE	chr6	139907473	139907715	243	Distal Intergenic	6	139856758	139860475	3718	1	100132735	ENST00000668346.1	50715	ENSG00000231426	FILNC1	FOXO induced long non-coding RNA 1
MSPC_Peak_23422	19.5582	1.07565	0.487663	11.3285	0.0100759	0.0557247	1.25395	FALSE	0.718158	-0.558378	-0.688929	-0.176383	TRUE	chr8	138767643	138768117	475	Intron (ENST00000303045.11/169044, intron 16 of 64)	8	138777907	138779562	1656	2	169044	ENST00000522546.1	11445	ENSG00000169436	COL22A1	collagen type XXII alpha 1 chain
MSPC_Peak_148792	36.9063	0.662649	0.2891	11.3282	0.0100775	0.055731	1.2539	FALSE	0.623682	0.248904	0.417939	0.430175	TRUE	chr1	156559094	156559564	471	Intron (ENST00000361170.7/128239, intron 11 of 37)	1	156525405	156572565	47161	2	128239	ENST00000361170.7	13001	ENSG00000183856	IQGAP3	IQ motif containing GTPase activating protein 3
MSPC_Peak_110825	12.6152	-1.2706	0.380109	11.3282	0.0100774	0.055731	1.2539	FALSE	-1.16127	0.0673575	0.339502	-0.25147	TRUE	chr2	214066910	214067302	393	Intron (ENST00000406979.6/79582, intron 15 of 17)	2	213923863	214410233	486371	1	79582	ENST00000480494.1	143047	ENSG00000144451	SPAG16	sperm associated antigen 16
MSPC_Peak_211845	6.53143	1.69591	1.39452	11.3281	0.0100776	0.055731	1.2539	FALSE	0.60925	0.996774	1.12125	0.90909	TRUE	chr3	65892000	65892345	346	Promoter (1-2kb)	3	65893816	65925297	31482	1	100873983	ENST00000472514.1	-1471	ENSG00000240175	MAGI1-AS1	MAGI1 antisense RNA 1
MSPC_Peak_129451	9.90144	1.26902	0.410226	11.328	0.0100781	0.0557324	1.25389	FALSE	1.18459	0.643519	0.0502182	0.62611	TRUE	chr2	1223689	1224092	404	Intron (ENST00000308624.10/54221, intron 9 of 16)	2	1209129	1220057	10929	1	54221	ENST00000498321.1	14560	ENSG00000172554	SNTG2	syntrophin gamma 2
MSPC_Peak_115138	14.2557	1.0044	0.317978	11.3279	0.0100786	0.0557331	1.25389	FALSE	0.945024	0.437603	0.141421	0.508016	TRUE	chr2	158663465	158664115	651	Promoter (<=1kb)	2	158663058	158666659	3602	1	8502	ENST00000483881.1	407	ENSG00000144283	PKP4	plakophilin 4
MSPC_Peak_54408	8.13177	1.44125	0.546528	11.3279	0.0100787	0.0557331	1.25389	FALSE	1.13713	0.41329	1.59102	1.04715	TRUE	chr9	96026946	96027279	334	Promoter (<=1kb)	9	96023425	96027959	4535	2	105376159	ENST00000650007.1	680		LOC105376159	uncharacterized LOC105376159
MSPC_Peak_12474	15.1102	-0.891073	0.303731	11.3278	0.0100792	0.0557352	1.25387	FALSE	-0.853317	0.45887	0.873495	0.159683	TRUE	chr6	112504848	112505102	255	Distal Intergenic	6	112392363	112396364	4002	2	101927664	ENST00000667059.1	-108484		LOC101927664	uncharacterized LOC101927664
MSPC_Peak_250535	35.9325	-0.832939	0.276529	11.3276	0.0100799	0.0557376	1.25385	FALSE	-0.799477	0.329516	-0.130863	-0.200274	TRUE	chr12	78792155	78792922	768	Distal Intergenic	12	78863993	79450279	586287	1	6857	ENST00000393240.7	-71071	ENSG00000067715	SYT1	synaptotagmin 1
MSPC_Peak_83751	22.2176	0.886756	0.333542	11.3275	0.0100808	0.0557413	1.25382	FALSE	0.867675	0.331282	0.496656	0.565204	TRUE	chr16	2057182	2057470	289	Promoter (1-2kb)	16	2056145	2063046	6902	1	7249	ENST00000467949.2	1037	ENSG00000103197	TSC2	TSC complex subunit 2
MSPC_Peak_150425	28.8182	0.344239	0.251071	11.3274	0.0100812	0.0557413	1.25382	FALSE	0.369311	0.769098	0.457118	0.531842	TRUE	chr1	116586759	116587214	456	Intron (ENST00000369483.5/3321, intron 9 of 11)	1	116521787	116571039	49253	2	965	ENST00000369487.3	-15720	ENSG00000116815	CD58	CD58 molecule
MSPC_Peak_15211	5.46389	-0.949264	0.510794	11.3274	0.0100811	0.0557413	1.25382	FALSE	-0.835981	-1.11377	-1.2832	-1.07765	TRUE	chr6	76618829	76618998	170	Distal Intergenic	6	76521640	76593821	72182	2	105377860	ENST00000653622.1	-25008	ENSG00000236635	LINC02540	long intergenic non-protein coding RNA 2540
MSPC_Peak_105523	185.576	0.121108	0.195346	11.3273	0.0100814	0.0557414	1.25382	FALSE	0.0800459	0.542349	0.358186	0.32686	TRUE	chr19	13632711	13633575	865	Promoter (<=1kb)	19	13371761	13633025	261265	2	773	ENST00000574974.3	0	ENSG00000141837	CACNA1A	calcium voltage-gated channel subunit alpha1 A
MSPC_Peak_57638	6.78968	1.55236	0.622821	11.3271	0.0100826	0.0557469	1.25378	FALSE	1.2448	0.870501	0.66534	0.926881	TRUE	chr9	37942675	37942825	151	Intron (ENST00000540557.1/6461, intron 6 of 11)	9	37879400	37904353	24954	2	92014	ENST00000496760.5	-38322	ENSG00000122696	SLC25A51	solute carrier family 25 member 51
MSPC_Peak_62132	4.69533	1.36038	0.942374	11.3269	0.0100832	0.0557479	1.25377	FALSE	0.952223	-1.68532	-0.108248	-0.280449	TRUE	chr7	148205745	148205953	209	Intron (ENST00000361727.8/26047, intron 18 of 23)	7	148172384	148190854	18471	1	26047	ENST00000636988.1	33361	ENSG00000174469	CNTNAP2	contactin associated protein 2
MSPC_Peak_77859	3.92445	2.45924	0.769281	11.3269	0.0100832	0.0557479	1.25377	FALSE	2.34478	0.1382	0.409355	0.964113	TRUE	chr16	73778970	73779241	272	Intron (ENST00000641206.2/463, intron 1 of 17)	16	73812560	73816054	3495	1	105371342	ENST00000565061.3	-33319		LOC105371342	uncharacterized LOC105371342
MSPC_Peak_35136	2.79772	2.8382	1.29511	11.3267	0.0100842	0.0557519	1.25374	FALSE					FALSE	chr8	1145267	1145504	238	Intron (ENST00000637795.2/9228, intron 2 of 14)	8	1104882	1262580	157699	1	9228	ENST00000520524.5	40385	ENSG00000198010	DLGAP2	DLG associated protein 2
MSPC_Peak_41312	30.3093	-1.00876	0.314093	11.3267	0.0100844	0.0557523	1.25374	FALSE	-0.940997	-0.236923	0.0809321	-0.365663	TRUE	chr15	46866613	46867226	614	Distal Intergenic	15	47184101	47774221	590121	1	80031	ENST00000558014.5	-316875	ENSG00000137872	SEMA6D	semaphorin 6D
MSPC_Peak_89634	30.9374	-0.727499	0.250442	11.3263	0.0100864	0.055762	1.25366	FALSE	-0.726454	0.260976	0.359134	-0.035448	TRUE	chr11	82738058	82738421	364	Distal Intergenic	11	82729940	82733864	3925	2	220382	ENST00000329203.5	-4194	ENSG00000182103	FAM181B	family with sequence similarity 181 member B
MSPC_Peak_49542	7.03532	1.5058	0.53334	11.3262	0.0100867	0.0557627	1.25366	FALSE	1.41277	0.475262	-0.814734	0.357766	TRUE	chr9	135587713	135588077	365	Exon (ENST00000434190.1/ENST00000434190.1, exon 1 of 5)	9	135583743	135585272	1530	1	100130954	ENST00000447497.1	3970	ENSG00000237339	LINC01502	long intergenic non-protein coding RNA 1502
MSPC_Peak_210546	17.3121	-1.14232	0.456593	11.3261	0.0100871	0.0557636	1.25365	FALSE	-0.996202	0.100028	0.811517	-0.028219	TRUE	chr3	82151605	82151965	361	Intron (ENST00000470263.5/105377180, intron 1 of 8)	3	82031985	82416593	384609	1	105377180	ENST00000666096.1	119620	ENSG00000239440	LINC02008	long intergenic non-protein coding RNA 2008
MSPC_Peak_253199	905.65	-0.161692	0.136187	11.3259	0.0100879	0.0557655	1.25363	FALSE	-0.172249	0.228066	0.314396	0.123404	TRUE	chr12	49109966	49111121	1156	Promoter (<=1kb)	12	49104474	49110205	5732	2	55716	ENST00000551854.5	0	ENSG00000139636	LMBR1L	limb development membrane protein 1 like
MSPC_Peak_130356	122.064	-0.432832	0.240367	11.326	0.0100878	0.0557655	1.25363	FALSE	-0.435139	-0.405108	-0.315826	-0.385357	TRUE	chr17	79849130	79849746	617	Intron (ENST00000570408.1/ENST00000570408.1, intron 1 of 1)	17	79833156	79839440	6285	2	8535	ENST00000269397.9	-9690	ENSG00000141582	CBX4	chromobox 4
MSPC_Peak_89713	135.887	-0.541397	0.199955	11.3255	0.0100897	0.0557744	1.25356	FALSE	-0.55889	0.0484685	0.415968	-0.0314847	TRUE	chr11	81576563	81577450	888	Distal Intergenic	11	81890741	81890836	96	2	100422823	ENST00000581016.1	313386	ENSG00000264110	MIR4300	microRNA 4300
MSPC_Peak_157435	5.49167	2.11951	0.735516	11.3254	0.0100902	0.0557762	1.25355	FALSE	1.59775	0.961219	0.933793	1.16426	TRUE	chr1	38801348	38801813	466	Intron (ENST00000641481.1/ENST00000641481.1, intron 1 of 3)	1	38839349	38848074	8726	2	64121	ENST00000474456.1	46261	ENSG00000116954	RRAGC	Ras related GTP binding C
MSPC_Peak_244120	18.5406	-0.931133	0.284763	11.3252	0.0100915	0.0557819	1.25351	FALSE	-0.88769	-0.0014792	0.241952	-0.215739	TRUE	chr10	10385466	10385785	320	Intron (ENST00000670890.1/101928322, intron 2 of 2)	10	10326875	10337876	11002	2	107984207	ENST00000664907.1	-47590		LOC107984207	uncharacterized LOC107984207
MSPC_Peak_47908	1095.18	-0.0350489	0.157309	11.3247	0.0100935	0.0557922	1.25343	FALSE	-0.048306	0.134976	0.456754	0.181142	TRUE	chr22	23857076	23858719	1644	Promoter (<=1kb)	22	23857336	23862325	4990	1	66035	ENST00000492516.1	0	ENSG00000133460	SLC2A11	solute carrier family 2 member 11
MSPC_Peak_186181	8.14503	2.29986	0.746644	11.3245	0.0100946	0.0557966	1.25339	FALSE	1.70565	0.714008	-0.024722	0.798313	TRUE	chr5	87251711	87252758	1048	Distal Intergenic	5	87205408	87240145	34738	2	55338	ENST00000611331.1	-11566		LINC01949	long intergenic non-protein coding RNA 1949
MSPC_Peak_196619	27.9672	-0.912073	0.296116	11.3243	0.0100956	0.0558013	1.25336	FALSE	-0.874646	0.245888	0.292141	-0.112206	TRUE	chr13	71001759	71002375	617	Distal Intergenic	13	71015042	71168415	153374	1	100885781	ENST00000655045.1	-12667	ENSG00000226846	LINC00348	long intergenic non-protein coding RNA 348
MSPC_Peak_176190	6.92573	1.40986	0.753185	11.324	0.0100967	0.0558055	1.25332	FALSE	0.997513	0.118314	1.25064	0.788823	TRUE	chr4	7167766	7168023	258	Distal Intergenic	4	7192538	7742827	550290	1	57537	ENST00000507866.6	-24515	ENSG00000184985	SORCS2	sortilin related VPS10 domain containing receptor 2
MSPC_Peak_222189	4.42638	2.68854	1.15233	11.324	0.0100968	0.0558055	1.25332	FALSE	1.59112	-0.186613	-0.653938	0.25019	TRUE	chrX	46529784	46529976	193	Promoter (<=1kb)	23	46527723	46529668	1946	2	641339	ENST00000453909.3	-116	ENSG00000251192	ZNF674	zinc finger protein 674
MSPC_Peak_15865	5.06487	-1.22754	0.503056	11.3239	0.0100972	0.055806	1.25332	FALSE	-1.07272	-1.3536	-0.325312	-0.917211	TRUE	chr6	65701931	65702179	249	Intron (ENST00000503581.6/346007, intron 1 of 42)	6	63720136	65707214	1987079	2	346007	ENST00000370621.7	5035	ENSG00000188107	EYS	eyes shut homolog
MSPC_Peak_80329	22.9835	0.726906	0.263239	11.3239	0.0100973	0.055806	1.25332	FALSE	0.693892	0.467001	0.0857947	0.415563	TRUE	chr16	49608840	49609199	360	Intron (ENST00000561648.5/23090, intron 6 of 8)	16	49490951	49640852	149902	2	23090	ENST00000567169.5	31653	ENSG00000102935	ZNF423	zinc finger protein 423
MSPC_Peak_69794	10.5155	1.90792	0.698006	11.3237	0.0100983	0.0558102	1.25329	FALSE	1.41702	1.14325	-0.361415	0.732953	TRUE	chr7	55449017	55449884	868	Intron (ENST00000462326.5/81552, intron 4 of 4)	7	55428056	55431406	3351	1	55915	ENST00000466041.1	20961	ENSG00000132434	LANCL2	LanC like 2
MSPC_Peak_175978	208.663	0.139117	0.165899	11.3234	0.0100998	0.0558154	1.25325	FALSE	0.115956	0.50139	0.025297	0.214214	TRUE	chr4	7892142	7892678	537	Intron (ENST00000420658.6/60312, intron 1 of 17)	4	7758928	7872294	113367	2	60312	ENST00000382543.4	-19848	ENSG00000196526	AFAP1	actin filament associated protein 1
MSPC_Peak_135769	58.343	-0.398687	0.19467	11.3234	0.0100997	0.0558154	1.25325	FALSE	-0.390452	0.311209	0.478093	0.13295	TRUE	chr17	36647622	36648067	446	Distal Intergenic	17	36601962	36608964	7003	1	79922	ENST00000612760.1	45660	ENSG00000278619	MRM1	mitochondrial rRNA methyltransferase 1
MSPC_Peak_134446	669.046	0.207422	0.14317	11.3234	0.0100999	0.0558154	1.25325	FALSE	0.199967	0.188931	0.332376	0.240425	TRUE	chr17	45894018	45895292	1275	Promoter (<=1kb)	17	45894527	46024655	130129	1	4137	ENST00000680674.1	0	ENSG00000186868	MAPT	microtubule associated protein tau
MSPC_Peak_170086	37.3285	-0.00218127	0.218135	11.3231	0.0101013	0.0558205	1.25321	FALSE	0.000771882	-0.552945	-0.457972	-0.336715	TRUE	chr4	91747030	91747896	867	Distal Intergenic	4	92268767	92277075	8309	2	101929194	ENST00000502518.1	529179		LNCPRESS2	lncRNA p53 regulated and ESC associated 2
MSPC_Peak_238426	15.3673	-0.0702991	0.468287	11.323	0.0101014	0.0558205	1.25321	FALSE	-0.0711794	0.881122	0.472762	0.427568	TRUE	chr10	75941106	75941492	387	Intron (ENST00000611255.5/83938, intron 2 of 6)	10	76036006	76058789	22784	1	83938	ENST00000611306.1	-94514	ENSG00000148655	LRMDA	leucine rich melanocyte differentiation associated
MSPC_Peak_80087	9.07223	0.572134	0.55864	11.3231	0.0101011	0.0558205	1.25321	FALSE	0.446184	0.491773	1.41381	0.783921	TRUE	chr16	51127467	51127854	388	Distal Intergenic	16	51135975	51150597	14623	2	6299	ENST00000440970.5	22743	ENSG00000103449	SALL1	spalt like transcription factor 1
MSPC_Peak_212961	7.47362	1.35317	0.498202	11.323	0.0101017	0.0558208	1.2532	FALSE	1.35913	0.78683	0.0368897	0.727616	TRUE	chr3	54891602	54892073	472	Intron (ENST00000415676.6/55799, intron 26 of 38)	3	54874605	54901255	26651	2	100874237	ENST00000471265.1	9182	ENSG00000243715	CACNA2D3-AS1	CACNA2D3 antisense RNA 1
MSPC_Peak_67719	6.50872	1.55073	0.517533	11.3228	0.0101023	0.0558233	1.25318	FALSE	1.47528	0.836305	0.089187	0.800257	TRUE	chr7	86485805	86486110	306	Distal Intergenic	7	86643909	86864879	220971	1	2913	ENST00000361669.7	-157799	ENSG00000198822	GRM3	glutamate metabotropic receptor 3
MSPC_Peak_206985	189.177	-0.164311	0.158633	11.3227	0.0101031	0.0558251	1.25317	FALSE	-0.165155	-0.238035	-0.404208	-0.269133	TRUE	chr3	129428060	129429052	993	Promoter (<=1kb)	3	129411267	129428617	17351	2	90288	ENST00000503957.1	0	ENSG00000172771	EFCAB12	EF-hand calcium binding domain 12
MSPC_Peak_104715	19.4043	-0.00429506	0.290453	11.3227	0.0101029	0.0558251	1.25317	FALSE	-0.00442599	0.855108	0.465052	0.438578	TRUE	chr19	19436164	19436743	580	Promoter (1-2kb)	19	19435063	19435158	96	1	693225	ENST00000385086.1	1101	ENSG00000207821	MIR640	microRNA 640
MSPC_Peak_146623	20.8151	-0.816719	0.285234	11.3225	0.0101039	0.0558277	1.25315	FALSE	-0.789269	0.160575	-0.526581	-0.385092	TRUE	chr1	178342774	178343391	618	Promoter (1-2kb)	1	178341471	178484147	142677	1	9462	ENST00000462775.5	1303	ENSG00000075391	RASAL2	RAS protein activator like 2
MSPC_Peak_135504	17.6019	-0.347116	0.432712	11.3225	0.010104	0.0558277	1.25315	FALSE	-0.308492	-0.397433	-1.62942	-0.778447	TRUE	chr17	38625445	38625683	239	Distal Intergenic	17	38530031	38605952	75922	2	80725	ENST00000617146.5	-19493	ENSG00000277363	SRCIN1	SRC kinase signaling inhibitor 1
MSPC_Peak_223020	7.21357	-0.985476	0.569976	11.3224	0.0101044	0.0558291	1.25314	FALSE	-0.833053	-0.534818	1.87672	0.169616	TRUE	chrX	25177884	25178143	260	Distal Intergenic	23	25003694	25015965	12272	2	170302	ENST00000379044.5	-161919	ENSG00000004848	ARX	aristaless related homeobox
MSPC_Peak_260008	4.38875	-0.0160326	0.723712	11.3219	0.0101068	0.055841	1.25305	FALSE	0.171978	-1.01467	-2.08264	-0.975111	TRUE	chr14	82549762	82549968	207	Distal Intergenic	14	82642605	82658089	15485	1	101928599	ENST00000553760.6	-92637	ENSG00000258743	LINC02301	long intergenic non-protein coding RNA 2301
MSPC_Peak_162103	61.8514	0.519437	0.21289	11.3217	0.0101075	0.0558432	1.25303	FALSE	0.538738	-0.0671348	0.386999	0.286201	TRUE	chr1	7501902	7502552	651	Intron (ENST00000303635.12/23261, intron 6 of 22)	1	7441096	7441554	459	2	101928836	ENST00000440032.1	-60348		CAMTA1-AS1	CAMTA1 antisense RNA 1
MSPC_Peak_179523	6.73151	-1.84257	0.596357	11.3217	0.0101076	0.0558432	1.25303	FALSE	-1.6018	-0.218633	-0.480551	-0.766995	TRUE	chr5	161522715	161522956	242	Intron (ENST00000274547.7/2561, intron 4 of 10)	5	161289802	161534549	244748	2	2561	ENST00000675081.1	11593	ENSG00000145864	GABRB2	gamma-aminobutyric acid type A receptor subunit beta2
MSPC_Peak_256945	10.6162	0.941769	0.368534	11.3217	0.0101078	0.0558432	1.25303	FALSE	0.859875	0.78494	1.13131	0.925377	TRUE	chr12	2268577	2268888	312	Promoter (<=1kb)	12	2269776	2288937	19162	1	100874370	ENST00000542680.1	-888		CACNA1C-IT3	CACNA1C intronic transcript 3
MSPC_Peak_93242	14.6267	1.52081	0.479685	11.3214	0.0101089	0.0558466	1.253	FALSE	1.44317	-0.0290934	0.416238	0.610105	TRUE	chr11	45553431	45553933	503	Distal Intergenic	11	45486870	45542487	55618	2	105376654	ENST00000654281.1	-10944	ENSG00000254746	LOC105376654	uncharacterized LOC105376654
MSPC_Peak_227299	10.6494	-1.63296	0.573193	11.3214	0.0101088	0.0558466	1.253	FALSE	-1.45945	-0.501148	-0.46623	-0.808942	TRUE	chr20	44053641	44053914	274	Promoter (<=1kb)	20	44054351	44069616	15266	1	84969	ENST00000413823.1	-437	ENSG00000124191	TOX2	TOX high mobility group box family member 2
MSPC_Peak_140006	210.292	-0.379905	0.141147	11.3214	0.0101091	0.0558468	1.253	FALSE	-0.378875	-0.279669	0.0417976	-0.205582	TRUE	chr1	245154215	245155823	1609	Promoter (<=1kb)	1	245154985	245709432	554448	1	55083	ENST00000407071.7	0	ENSG00000162849	KIF26B	kinesin family member 26B
MSPC_Peak_196795	36.6263	-1.06187	0.36202	11.3212	0.01011	0.0558504	1.25297	FALSE	-0.958272	0.049628	0.55911	-0.116511	TRUE	chr13	67406894	67407780	887	Distal Intergenic	13	67372387	67379976	7590	1	100874145	ENST00000415120.1	34507	ENSG00000230040	LINC00364	long intergenic non-protein coding RNA 364
MSPC_Peak_35902	12.1846	-1.14603	0.647977	11.3211	0.0101102	0.0558507	1.25297	FALSE	-0.826136	-1.26892	-0.0935231	-0.729527	TRUE	chr15	96671437	96671736	300	Distal Intergenic	15	96772005	96781654	9650	2	100652749	ENST00000560888.5	109918	ENSG00000259282	SPATA8-AS1	SPATA8 antisense RNA 1 (head to head)
MSPC_Peak_246354	8.41198	-1.02898	0.465328	11.3211	0.0101106	0.0558513	1.25297	FALSE	-0.915922	-1.50573	0.881557	-0.513363	TRUE	chr12	122706831	122707073	243	Intron (ENST00000543611.1/ENST00000543611.1, intron 2 of 2)	12	122701293	122703357	2065	2	338442	ENST00000328880.6	-3474	ENSG00000182782	HCAR2	hydroxycarboxylic acid receptor 2
MSPC_Peak_238958	5.20386	3.44281	1.09081	11.321	0.0101108	0.0558514	1.25297	FALSE	2.13707	-0.0743806	1.03862	1.03377	TRUE	chr10	71328033	71328476	444	Intron (ENST00000373189.6/55315, intron 2 of 5)	10	71322824	71365168	42345	1	55315	ENST00000643042.1	5209	ENSG00000198246	SLC29A3	solute carrier family 29 member 3
MSPC_Peak_143679	18.9771	-0.184786	0.23972	11.321	0.010111	0.0558514	1.25297	FALSE	-0.179392	0.875216	0.376578	0.357467	TRUE	chr1	208587214	208587645	432	Distal Intergenic	1	208606564	208614295	7732	2	107985254	ENST00000568112.2	26650		LINC01735	long intergenic non-protein coding RNA 1735
MSPC_Peak_96737	37.6515	-0.373161	0.254713	11.3209	0.0101113	0.055852	1.25296	FALSE	-0.343049	0.141184	0.675825	0.157987	TRUE	chr11	6824234	6824789	556	Exon (ENST00000637205.2/107984019, exon 4 of 4)	11	6845683	6846636	954	1	144124	ENST00000299454.5	-20894	ENSG00000166363	OR10A5	olfactory receptor family 10 subfamily A member 5
MSPC_Peak_33536	7.0204	1.68845	0.53495	11.3207	0.0101124	0.0558566	1.25293	FALSE	1.54219	-0.605909	0.19487	0.37705	TRUE	chr8	19385768	19386192	425	Intron (ENST00000265807.8/63898, intron 8 of 9)	8	19363809	19373617	9809	1	63898	ENST00000522328.1	21959	ENSG00000104611	SH2D4A	SH2 domain containing 4A
MSPC_Peak_204575	14.3061	-0.553207	0.519079	11.3204	0.0101139	0.0558637	1.25287	FALSE	-0.687539	-1.09403	-0.051205	-0.610923	TRUE	chr3	156538397	156538909	513	3' UTR	3	156543062	156548997	5936	2	6747	ENST00000464138.1	10088	ENSG00000114850	SSR3	signal sequence receptor subunit 3
MSPC_Peak_65077	3.65604	3.04255	0.976638	11.3203	0.0101141	0.0558637	1.25287	FALSE	2.04741	-0.0188982	0.245876	0.75813	TRUE	chr7	116186288	116186722	435	Distal Intergenic	7	116210506	116249577	39072	1	26136	ENST00000461440.5	-23784	ENSG00000135269	TES	testin LIM domain protein
MSPC_Peak_259535	16.8473	-0.579337	0.259987	11.32	0.0101158	0.0558719	1.25281	FALSE	-0.563127	-0.792467	-0.342861	-0.566152	TRUE	chr14	89452244	89452683	440	Intron (ENST00000345097.8/1112, intron 1 of 6)	14	89417354	89419793	2440	1	400236	ENST00000555562.1	34890	ENSG00000258920	FOXN3-AS1	FOXN3 antisense RNA 1
MSPC_Peak_80872	15.335	1.01223	0.348098	11.3198	0.0101166	0.0558755	1.25278	FALSE	0.971626	0.577147	0.28443	0.611067	TRUE	chr16	30124442	30124730	289	Promoter (<=1kb)	16	30118103	30123506	5404	2	5595	ENST00000481230.1	-936	ENSG00000102882	MAPK3	mitogen-activated protein kinase 3
MSPC_Peak_60921	11.5945	2.07902	0.715223	11.3197	0.0101169	0.0558759	1.25278	FALSE	1.43552	0.548781	0.889792	0.95803	TRUE	chr7	158267890	158268308	419	Intron (ENST00000389413.7/5799, intron 3 of 21)	7	158110825	158205277	94453	2	5799	ENST00000404321.3	-62613	ENSG00000155093	PTPRN2	protein tyrosine phosphatase receptor type N2
MSPC_Peak_208982	24.662	-0.853271	0.373942	11.3193	0.010119	0.0558861	1.2527	FALSE	-0.746143	-0.612729	-0.00491936	-0.454597	TRUE	chr3	111184817	111185343	527	Intron (ENST00000493615.5/25945, intron 7 of 8)	3	111192351	111275563	83213	1	105374038	ENST00000485506.1	-7008		LOC105374038	uncharacterized LOC105374038
MSPC_Peak_87735	14.8888	-0.75102	0.338088	11.3187	0.0101216	0.0558997	1.25259	FALSE	-0.699525	0.413468	0.786508	0.166817	TRUE	chr11	109249696	109250377	682	Distal Intergenic	11	109422190	109429167	6978	1	399947	ENST00000327419.7	-171813	ENSG00000185742	C11orf87	chromosome 11 open reading frame 87
MSPC_Peak_203119	10.7093	-1.41428	0.460363	11.3185	0.0101224	0.055903	1.25256	FALSE	-1.2496	-0.678905	-0.259991	-0.729498	TRUE	chr3	177149663	177149975	313	Intron (ENST00000457928.7/79718, intron 1 of 15)	3	177098471	177136245	37775	2	79718	ENST00000636478.1	-13418	ENSG00000177565	TBL1XR1	TBL1X receptor 1
MSPC_Peak_132680	4.62169	2.37317	0.80951	11.3185	0.0101227	0.0559035	1.25256	FALSE	1.92256	0.848034	0.486024	1.08554	TRUE	chr17	62895346	62895640	295	Distal Intergenic	17	62944215	62944312	98	1	693218	ENST00000384821.1	-48575	ENSG00000207552	MIR633	microRNA 633
MSPC_Peak_76725	26.0906	0.766793	0.261874	11.3182	0.0101242	0.0559104	1.25251	FALSE	0.736274	0.540262	0.340961	0.539166	TRUE	chr16	84414679	84415333	655	Intron (ENST00000416219.6/9914, intron 6 of 27)	16	84408438	84410907	2470	1	9914	ENST00000568160.1	6241	ENSG00000064270	ATP2C2	ATPase secretory pathway Ca2+ transporting 2
MSPC_Peak_22054	11.4738	-0.918344	0.417816	11.3175	0.0101273	0.0559251	1.25239	FALSE	-0.794059	0.754571	0.564625	0.175046	TRUE	chr6	2109780	2110171	392	Intron (ENST00000530927.5/2762, intron 4 of 10)	6	1623806	2175991	552186	2	2762	ENST00000530927.5	65820	ENSG00000112699	GMDS	GDP-mannose 4,6-dehydratase
MSPC_Peak_245527	53.4094	0.134466	0.188812	11.3175	0.0101272	0.0559251	1.25239	FALSE	0.137798	0.605327	0.317883	0.353669	TRUE	chr12	131556909	131557518	610	Distal Intergenic	12	131462853	131529894	67042	2	101929974	ENST00000653719.1	-27015		LOC101929974	uncharacterized LOC101929974
MSPC_Peak_9470	5.85752	1.77885	0.534652	11.3172	0.0101285	0.0559307	1.25235	FALSE	1.65464	0.311327	-0.283297	0.560891	TRUE	chr6	150317814	150318108	295	Distal Intergenic	6	150368892	150404628	35737	1	389434	ENST00000229447.9	-50784	ENSG00000009765	IYD	iodotyrosine deiodinase
MSPC_Peak_182536	46.1975	0.660785	0.221622	11.3171	0.010129	0.0559323	1.25234	FALSE	0.651778	0.0658679	-0.538208	0.0598123	TRUE	chr5	134063245	134063856	612	Distal Intergenic	5	134114681	134148210	33530	1	6932	ENST00000342854.10	-50825	ENSG00000081059	TCF7	transcription factor 7
MSPC_Peak_25419	31.3217	-0.47672	0.261616	11.317	0.0101295	0.0559341	1.25232	FALSE	-0.466905	0.574522	0.287635	0.131751	TRUE	chr8	114123852	114124177	326	Distal Intergenic	8	113018776	113436939	418164	2	114788	ENST00000497026.5	-686913	ENSG00000164796	CSMD3	CUB and Sushi multiple domains 3
MSPC_Peak_250162	888.515	-0.255581	0.158198	11.3167	0.0101309	0.0559402	1.25228	FALSE	-0.258796	-0.00335629	0.42692	0.0549227	TRUE	chr12	84911247	84913198	1952	Promoter (<=1kb)	12	84891833	84912024	20192	2	55117	ENST00000549540.1	0	ENSG00000072041	SLC6A15	solute carrier family 6 member 15
MSPC_Peak_35296	4.5846	2.55458	1.03688	11.3167	0.0101311	0.0559402	1.25228	FALSE	1.45336	1.15943	-1.23117	0.460538	TRUE	chr8	67782	68114	333	Distal Intergenic	8	64091	64320	230	2	101927506	ENST00000520139.2	-3462		LOC101927506	uncharacterized LOC101927506
MSPC_Peak_133875	50.3391	0.509243	0.188368	11.3166	0.0101313	0.0559402	1.25228	FALSE	0.498057	0.39747	-0.157875	0.245884	TRUE	chr17	50147837	50148121	285	Promoter (2-3kb)	17	50133737	50150677	16941	2	84687	ENST00000612501.2	2556	ENSG00000108819	PPP1R9B	protein phosphatase 1 regulatory subunit 9B
MSPC_Peak_256604	5.58178	2.78695	0.961989	11.3166	0.0101316	0.0559406	1.25227	FALSE	1.68555	0.202524	0.0993697	0.66248	TRUE	chr12	4197719	4198064	346	Distal Intergenic	12	4248794	4253818	5025	2	103752584	ENST00000646756.1	55754	ENSG00000255920	CCND2-AS1	CCND2 antisense RNA 1
MSPC_Peak_94106	44.3043	-0.579567	0.259364	11.3164	0.0101325	0.0559445	1.25224	FALSE	-0.576662	0.436476	0.227482	0.0290989	TRUE	chr11	35105348	35105872	525	Distal Intergenic	11	35136234	35137726	1493	2	100507144	ENST00000530263.1	31854	ENSG00000255521	LOC100507144	uncharacterized LOC100507144
MSPC_Peak_174962	7.66014	-0.894151	0.474407	11.3161	0.0101338	0.0559492	1.25221	FALSE	-0.849827	-1.30227	-0.22658	-0.792893	TRUE	chr4	20386917	20387228	312	Intron (ENST00000504154.6/9353, intron 4 of 36)	4	20392154	20394856	2703	1	100505893	ENST00000515882.2	-4926	ENSG00000248228	SLIT2-IT1	SLIT2 intronic transcript 1
MSPC_Peak_7508	10.3645	0.606393	0.412289	11.316	0.0101341	0.0559492	1.25221	FALSE	0.528825	1.1013	0.76749	0.799204	TRUE	chr6	167555203	167555478	276	Distal Intergenic	6	167666840	167679270	12431	2	401286	ENST00000609107.1	123792	ENSG00000272549	LINC02538	long intergenic non-protein coding RNA 2538
MSPC_Peak_31323	5.55964	-2.12456	0.636272	11.3161	0.0101338	0.0559492	1.25221	FALSE	-2.1012	-0.0707187	0.286571	-0.628448	TRUE	chr8	40084287	40084560	274	Distal Intergenic	8	40104169	40107935	3767	1	105379385	ENST00000524098.1	-19609		LOC105379385	uncharacterized LOC105379385
MSPC_Peak_30796	7.06832	1.01702	0.438413	11.316	0.0101342	0.0559492	1.25221	FALSE	0.944174	-0.440305	1.57451	0.692791	TRUE	chr8	48305294	48305599	306	Distal Intergenic	8	48515852	48518042	2191	2	105375822	ENST00000521359.2	212443		LOC105375822	uncharacterized LOC105375822
MSPC_Peak_107782	9.48742	1.63209	0.606397	11.3157	0.0101355	0.0559544	1.25217	FALSE	1.58315	1.03748	0.0283045	0.882976	TRUE	chr2	240850466	240850742	277	Distal Intergenic	2	240868824	240880500	11677	1	189	ENST00000307503.4	-18082	ENSG00000172482	AGXT	alanine--glyoxylate and serine--pyruvate aminotransferase
MSPC_Peak_135825	2.78111	-0.247081	1.07516	11.3158	0.0101354	0.0559544	1.25217	FALSE					FALSE	chr17	36015068	36015227	160	Promoter (1-2kb)	17	36013057	36013781	725	2	6368	ENST00000613876.1	-1287	ENSG00000274736	CCL23	C-C motif chemokine ligand 23
MSPC_Peak_33563	5.28408	2.41388	0.774268	11.3157	0.0101358	0.0559547	1.25216	FALSE	1.89874	-0.318704	-0.536777	0.347754	TRUE	chr8	19093715	19094112	398	Promoter (1-2kb)	8	19091733	19115251	23519	1	105379301	ENST00000518324.2	1982	ENSG00000254242	LOC105379301	uncharacterized LOC105379301
MSPC_Peak_121069	34.4537	-0.207835	0.347488	11.3155	0.0101367	0.0559582	1.25214	FALSE	-0.260658	-0.899888	-0.227908	-0.462818	TRUE	chr2	89142490	89143390	901	5' UTR	2	88811186	88861563	50378	2	105374855	ENST00000624935.3	-280927		MALLP2	MALL pseudogene 2
MSPC_Peak_90177	239.925	0.294548	0.12262	11.3149	0.0101394	0.0559725	1.25203	FALSE	0.288851	0.128762	-0.217875	0.0665793	TRUE	chr11	77126953	77128524	1572	Promoter (<=1kb)	11	77128246	77215241	86996	1	4647	ENST00000409709.9	0	ENSG00000137474	MYO7A	myosin VIIA
MSPC_Peak_113662	17.2309	-0.784774	0.273968	11.3148	0.0101401	0.0559736	1.25202	FALSE	-0.747826	0.484303	-0.119854	-0.127792	TRUE	chr2	175877876	175878266	391	Distal Intergenic	2	175929939	175937856	7918	2	80856	ENST00000479012.1	59590	ENSG00000144320	LNPK	lunapark, ER junction formation factor
MSPC_Peak_233041	39.2377	0.559383	0.25672	11.3147	0.0101404	0.0559736	1.25202	FALSE	0.539454	0.472328	-0.384563	0.209073	TRUE	chr10	124627655	124628642	988	Intron (ENST00000494792.1/9679, intron 9 of 9)	10	124612833	124613384	552	1	64077	ENST00000492187.1	14822	ENSG00000107902	LHPP	phospholysine phosphohistidine inorganic pyrophosphate phosphatase
MSPC_Peak_259789	9.63517	-1.21076	0.422925	11.3147	0.0101405	0.0559736	1.25202	FALSE	-1.07281	-0.267871	0.842315	-0.166121	TRUE	chr14	86720617	86720846	230	Distal Intergenic	14	86905778	86922755	16978	1	283585	ENST00000557527.1	-184932	ENSG00000258804	LINC01148	long intergenic non-protein coding RNA 1148
MSPC_Peak_81148	40.2226	0.38797	0.203436	11.3147	0.0101405	0.0559736	1.25202	FALSE	0.386257	0.531976	-0.116566	0.267222	TRUE	chr16	28025449	28026251	803	Intron (ENST00000447459.7/146395, intron 1 of 6)	16	27823876	28063188	239313	2	146395	ENST00000562611.1	36937	ENSG00000169181	GSG1L	GSG1 like
MSPC_Peak_122382	5.6199	1.63218	0.524351	11.3144	0.0101416	0.0559788	1.25198	FALSE	1.519	-0.329084	0.154788	0.448233	TRUE	chr2	73000167	73000433	267	3' UTR	2	72961202	72994964	33763	2	94097	ENST00000482542.5	-5203	ENSG00000144040	SFXN5	sideroflexin 5
MSPC_Peak_83695	5.72036	1.94339	0.747396	11.314	0.0101437	0.0559891	1.2519	FALSE	1.69237	1.32504	1.09105	1.36949	TRUE	chr16	2450743	2450918	176	Intron (ENST00000293968.11/899, intron 12 of 15)	16	2445392	2445457	66	1	102465459	ENST00000637302.1	5351	ENSG00000283180	MIR6767	microRNA 6767
MSPC_Peak_164469	17.1282	-0.402921	0.315627	11.3136	0.0101457	0.055999	1.25182	FALSE	-0.394995	-0.600219	0.738645	-0.0855231	TRUE	chr4	173038103	173038712	610	Intron (ENST00000506823.6/442117, intron 12 of 12)	4	173144624	173166159	21536	2	101930370	ENST00000659700.1	127447	ENSG00000245213	GALNT7-DT	GALNT7 divergent transcript
MSPC_Peak_142938	4.94568	-1.68645	0.632639	11.3132	0.0101472	0.0560013	1.2518	FALSE	-1.3745	-1.15302	-0.0960526	-0.874524	TRUE	chr1	216588793	216588996	204	Intron (ENST00000616180.4/2104, intron 3 of 6)	1	216503246	216715253	212008	2	2104	ENST00000616180.4	126257	ENSG00000196482	ESRRG	estrogen related receptor gamma
MSPC_Peak_164236	4.87258	2.40671	1.09702	11.3133	0.0101471	0.0560013	1.2518	FALSE	1.33042	1.64852	-0.0931465	0.961931	TRUE	chr4	176342948	176343579	632	Distal Intergenic	4	176326956	176328353	1398	1	60559	ENST00000507001.1	15992	ENSG00000129128	SPCS3	signal peptidase complex subunit 3
MSPC_Peak_23942	26.3333	-1.33736	0.426921	11.3134	0.0101466	0.0560013	1.2518	FALSE	-1.28019	-0.369864	-0.0580199	-0.569358	TRUE	chr8	131109398	131109808	411	Distal Intergenic	8	131129761	131144948	15188	2	105375759	ENST00000521490.2	35140		LOC105375759	uncharacterized LOC105375759
MSPC_Peak_251988	16.4932	-1.12154	0.364836	11.3134	0.0101465	0.0560013	1.2518	FALSE	-1.02906	-0.327856	-0.0853345	-0.480751	TRUE	chr12	58896288	58896791	504	Intron (ENST00000379141.8/121227, intron 3 of 18)	12	58885880	58887035	1156	2	121227	ENST00000550304.1	-9253	ENSG00000139263	LRIG3	leucine rich repeats and immunoglobulin like domains 3
MSPC_Peak_39031	11.8367	0.855087	0.391776	11.3133	0.0101471	0.0560013	1.2518	FALSE	0.832594	-0.516929	-0.900902	-0.195079	TRUE	chr15	69380434	69380738	305	Intron (ENST00000395407.7/54852, intron 4 of 8)	15	69360093	69380366	20274	1	54852	ENST00000561250.1	20341	ENSG00000137819	PAQR5	progestin and adipoQ receptor family member 5
MSPC_Peak_225663	46.3332	0.436295	0.338673	11.3132	0.0101474	0.0560014	1.2518	FALSE	0.405317	0.478108	0.624532	0.502652	TRUE	chr20	57579886	57580409	524	Distal Intergenic	20	57564084	57565392	1309	1	5105	ENST00000485958.1	15802	ENSG00000124253	PCK1	phosphoenolpyruvate carboxykinase 1
MSPC_Peak_189471	19.3092	-1.02566	0.414911	11.3127	0.0101497	0.0560117	1.25172	FALSE	-0.914911	0.196627	0.648129	-0.0233848	TRUE	chr5	39545613	39545972	360	Distal Intergenic	5	39520416	39524708	4293	1	101926940	ENST00000604954.6	25197	ENSG00000271334	LINC02104	long intergenic non-protein coding RNA 2104
MSPC_Peak_133302	68.5015	0.0508563	0.167382	11.3127	0.0101497	0.0560117	1.25172	FALSE	0.0298695	0.129643	-0.735822	-0.192103	TRUE	chr17	56629768	56630383	616	Distal Intergenic	17	56593699	56595611	1913	1	9241	ENST00000332822.6	36069	ENSG00000183691	NOG	noggin
MSPC_Peak_95314	11.1996	-1.14643	0.410771	11.3122	0.0101519	0.0560227	1.25164	FALSE	-1.02957	-0.668172	-0.38941	-0.695718	TRUE	chr11	19701977	19702261	285	Intron (ENST00000360655.8/89797, intron 1 of 37)	11	19710934	19712619	1686	2	100126784	ENST00000603468.1	10358		NAV2-AS6	NAV2 antisense RNA 6
MSPC_Peak_128083	9.59337	-1.62849	0.647523	11.3121	0.0101525	0.0560246	1.25162	FALSE	-1.24998	0.116776	1.02943	-0.0345922	TRUE	chr2	12391023	12391440	418	Promoter (<=1kb)	2	12390173	12562617	172445	1	100506457	ENST00000654108.1	850	ENSG00000224184	MIR3681HG	MIR3681 host gene
MSPC_Peak_152711	6.55955	0.875565	0.555583	11.3118	0.0101541	0.0560326	1.25156	FALSE	0.843521	-1.34795	-0.766949	-0.423793	TRUE	chr1	89791376	89791606	231	Promoter (2-3kb)	1	89788914	89790492	1579	1	101927975	ENST00000432395.1	2462		LOC101927975	uncharacterized LOC101927975
MSPC_Peak_97769	103.646	0.0619482	0.16505	11.3116	0.0101551	0.0560368	1.25153	FALSE	0.0671324	-0.341375	-0.360902	-0.211715	TRUE	chr21	45791713	45793120	1408	Intron (ENST00000400314.5/54039, intron 2 of 15)	21	45749393	45750475	1083	1	54039	ENST00000594320.1	42320	ENSG00000183570	PCBP3	poly(rC) binding protein 3
MSPC_Peak_123319	27.6962	-0.792175	0.269749	11.3113	0.0101564	0.0560426	1.25148	FALSE	-0.78019	0.200339	0.331597	-0.0827514	TRUE	chr2	63818012	63818550	539	Intron (ENST00000490935.5/51057, intron 1 of 7)	2	63484604	63827843	343240	2	51057	ENST00000490935.5	9293	ENSG00000143951	WDPCP	WD repeat containing planar cell polarity effector
MSPC_Peak_185841	22.7718	-0.00147544	0.3126	11.311	0.0101575	0.0560479	1.25144	FALSE	-0.018154	-0.271774	-1.31368	-0.534535	TRUE	chr5	92518345	92518790	446	Intron (ENST00000512210.5/105379082, intron 2 of 3)	5	92410256	92639497	229242	2	105379082	ENST00000512210.5	120707		LOC105379082	uncharacterized LOC105379082
MSPC_Peak_4015	7.3841	-1.16665	0.410232	11.3108	0.0101586	0.0560527	1.2514	FALSE	-1.12723	0.0867042	0.969976	-0.0235159	TRUE	chr18	37665449	37665785	337	Intron (ENST00000649194.1/105372072, intron 1 of 8)	18	37657135	37657215	81	1	100422857	ENST00000580543.1	8314	ENSG00000266530	MIR4318	microRNA 4318
MSPC_Peak_92726	2.11689	4.13207	1.37407	11.3108	0.0101589	0.0560531	1.2514	FALSE					FALSE	chr11	57560267	57560428	162	Promoter (<=1kb)	11	57552272	57560516	8245	2	9246	ENST00000528275.1	88	ENSG00000156587	UBE2L6	ubiquitin conjugating enzyme E2 L6
MSPC_Peak_177911	39.6706	0.415137	0.224139	11.3106	0.0101598	0.0560569	1.25137	FALSE	0.408696	0.476416	1.22307	0.702727	TRUE	chr5	177035913	177036694	782	Intron (ENST00000506693.5/23567, intron 1 of 3)	5	177044327	177050892	6566	1	23567	ENST00000504600.1	-7633	ENSG00000113761	ZNF346	zinc finger protein 346
MSPC_Peak_221840	504.689	0.0244729	0.156406	11.3103	0.0101611	0.0560626	1.25133	FALSE	0.0187182	0.160946	0.462241	0.213968	TRUE	chrX	52957634	52959017	1384	Promoter (<=1kb)	23	52947254	52957659	10406	2	29057	ENST00000612846.5	0	ENSG00000268350	FAM156A	family with sequence similarity 156 member A
MSPC_Peak_172875	596.992	-0.109572	0.143633	11.3102	0.0101616	0.0560643	1.25131	FALSE	-0.120891	-0.0309277	0.42516	0.0911139	TRUE	chr4	52721958	52722830	873	Exon (ENST00000676450.1/57291, exon 4 of 4)	4	52713639	52714882	1244	1	57291	ENST00000623036.1	8319	ENSG00000226950	DANCR	differentiation antagonizing non-protein coding RNA
MSPC_Peak_182207	8.27475	-0.888803	0.458177	11.3101	0.0101618	0.0560643	1.25131	FALSE	-0.747244	-0.209449	-1.85938	-0.938692	TRUE	chr5	136808586	136808836	251	Distal Intergenic	5	136734944	136756131	21188	1	105379191	ENST00000667761.1	73642		CTB-1I21.1	uncharacterized CTB-1I21.1
MSPC_Peak_181096	4.10518	1.95871	1.20534	11.31	0.0101623	0.0560659	1.2513	FALSE	0.927416	0.849565	1.72926	1.16875	TRUE	chr5	146761897	146762081	185	Intron (ENST00000394411.9/5521, intron 2 of 9)	5	146589947	146878581	288635	2	5521	ENST00000512639.5	116500	ENSG00000156475	PPP2R2B	protein phosphatase 2 regulatory subunit Bbeta
MSPC_Peak_110685	107.241	-0.260838	0.191495	11.3099	0.0101627	0.0560671	1.25129	FALSE	-0.279149	-0.0400978	0.57331	0.0846879	TRUE	chr2	216082455	216083122	668	Promoter (<=1kb)	2	216065450	216082955	17506	2	55825	ENST00000464722.1	0	ENSG00000115425	PECR	peroxisomal trans-2-enoyl-CoA reductase
MSPC_Peak_225296	8.97905	1.36976	0.426309	11.3097	0.0101637	0.0560712	1.25126	FALSE	1.32286	0.305606	-0.163421	0.48835	TRUE	chr20	59786419	59786849	431	Intron (ENST00000359926.7/116154, intron 7 of 12)	20	59835853	59847711	11859	1	116154	ENST00000492611.5	-49004	ENSG00000087495	PHACTR3	phosphatase and actin regulator 3
MSPC_Peak_230735	13.3636	-1.053	0.366489	11.3095	0.0101647	0.0560758	1.25122	FALSE	-1.00751	0.579901	0.195799	-0.0772686	TRUE	chr20	9616494	9616878	385	Intron (ENST00000353224.10/57144, intron 3 of 9)	20	9562941	9571257	8317	1	105372523	ENST00000657954.1	53553		LOC105372523	uncharacterized LOC105372523
MSPC_Peak_86122	23.9905	1.11548	0.347222	11.3092	0.0101661	0.0560822	1.25118	FALSE	1.05606	-0.184164	0.106753	0.326216	TRUE	chr11	120641890	120642268	379	Intron (ENST00000638419.1/2900, intron 1 of 20)	11	120575799	120815438	239640	1	107984400	ENST00000526536.1	66091		LOC107984400	uncharacterized LOC107984400
MSPC_Peak_106317	4.35049	2.5171	0.779816	11.3091	0.0101665	0.0560833	1.25117	FALSE	2.14459	-0.0525115	0.936451	1.00951	TRUE	chr19	6312123	6312410	288	Exon (ENST00000301452.5/125981, exon 2 of 6)	19	6306142	6333612	27471	2	125981	ENST00000301452.5	21202	ENSG00000167769	ACER1	alkaline ceramidase 1
MSPC_Peak_227993	50.8577	0.161667	0.242198	11.3089	0.0101675	0.0560878	1.25113	FALSE	0.145297	-0.494946	-0.888439	-0.412696	TRUE	chr20	38007334	38007966	633	Intron (ENST00000373448.6/9675, intron 3 of 8)	20	37983022	38013903	30882	2	9675	ENST00000449821.1	5937	ENSG00000101407	TTI1	TELO2 interacting protein 1
MSPC_Peak_115912	157.531	-0.456885	0.161641	11.3089	0.0101678	0.0560879	1.25113	FALSE	-0.472738	-0.285784	0.019826	-0.246232	TRUE	chr2	148887705	148888736	1032	Promoter (<=1kb)	2	148885840	148888443	2604	2	112267889	ENST00000609886.1	0		KIF5C-AS1	KIF5C antisense RNA 1
MSPC_Peak_24662	5.55947	1.77868	0.582992	11.3087	0.0101687	0.0560917	1.2511	FALSE	1.51487	-0.0289591	1.14744	0.877783	TRUE	chr8	124200121	124200425	305	Intron (ENST00000523703.1/101927588, intron 2 of 2)	8	124046073	124171522	125450	2	157376	ENST00000520031.1	-28599	ENSG00000253868	FER1L6-AS2	FER1L6 antisense RNA 2
MSPC_Peak_152167	7.54679	2.30902	0.88198	11.3084	0.0101698	0.0560954	1.25107	FALSE	1.32834	1.54859	0.196508	1.02448	TRUE	chr1	95852707	95853610	904	Distal Intergenic	1	95776666	95778043	1378	1	101928219	ENST00000656764.1	76041		LOC101928219	uncharacterized LOC101928219
MSPC_Peak_211955	33.1794	-0.909668	0.272842	11.3083	0.0101702	0.0560954	1.25107	FALSE	-0.869877	0.137692	-0.23245	-0.321545	TRUE	chr3	64957740	64958239	500	Intron (ENST00000650103.1/100507098, intron 4 of 11)	3	65174916	65193509	18594	1	102724763	ENST00000667847.1	-216677		LINC02040	long intergenic non-protein coding RNA 2040
MSPC_Peak_189332	12.9294	-1.02677	0.342978	11.3083	0.0101706	0.0560954	1.25107	FALSE	-0.9772	-0.14994	1.35476	0.0758751	TRUE	chr5	41937453	41938013	561	Promoter (1-2kb)	5	41939298	41941570	2273	1	26272	ENST00000505566.1	-1285	ENSG00000151876	FBXO4	F-box protein 4
MSPC_Peak_185165	5.7172	-1.11578	0.440391	11.3083	0.0101703	0.0560954	1.25107	FALSE	-1.02364	-1.09655	0.488968	-0.543741	TRUE	chr5	101431229	101431526	298	Distal Intergenic	5	100806933	100903282	96350	2	7903	ENST00000231461.10	-527947	ENSG00000113532	ST8SIA4	ST8 alpha-N-acetyl-neuraminide alpha-2,8-sialyltransferase 4
MSPC_Peak_28715	17.5535	0.431856	1.1148	11.3083	0.0101705	0.0560954	1.25107	FALSE	-0.0839594	-0.141053	2.82173	0.865572	TRUE	chr8	71271607	71272323	717	Promoter (1-2kb)	8	71197448	71270238	72791	2	2138	ENST00000644424.1	-1369	ENSG00000104313	EYA1	EYA transcriptional coactivator and phosphatase 1
MSPC_Peak_257076	9.3701	0.985717	0.379693	11.3084	0.01017	0.0560954	1.25107	FALSE	0.939514	0.957691	0.773195	0.890133	TRUE	chr12	1500210	1500607	398	Promoter (<=1kb)	12	1500525	1504424	3900	1	100292680	ENST00000515614.3	0	ENSG00000249628	LINC00942	long intergenic non-protein coding RNA 942
MSPC_Peak_256541	588.921	-0.264162	0.111844	11.3081	0.0101716	0.0560995	1.25104	FALSE	-0.261307	-0.00830428	0.258016	-0.00386515	TRUE	chr12	4808911	4810436	1526	Promoter (<=1kb)	12	4806542	4808641	2100	2	105369614	ENST00000542988.1	-270	ENSG00000256988	LOC105369614	uncharacterized LOC105369614
MSPC_Peak_182264	68.4159	-0.553891	0.316136	11.3077	0.0101732	0.0561075	1.25098	FALSE	-0.533351	-0.672438	-0.203173	-0.469654	TRUE	chr5	136243436	136244176	741	Intron (ENST00000513104.6/57113, intron 7 of 11)	5	136213349	136226437	13089	2	57113	ENST00000509288.5	-16999	ENSG00000069018	TRPC7	transient receptor potential cation channel subfamily C member 7
MSPC_Peak_141579	7.21861	-1.39904	0.455208	11.3076	0.0101738	0.0561098	1.25096	FALSE	-1.35053	-0.569734	-0.83276	-0.917675	TRUE	chr1	230058703	230058962	260	Promoter (<=1kb)	1	230057990	230243427	185438	1	2590	ENST00000494106.1	713	ENSG00000143641	GALNT2	polypeptide N-acetylgalactosaminyltransferase 2
MSPC_Peak_226753	17.4688	0.976853	0.295853	11.3074	0.0101744	0.0561119	1.25095	FALSE	0.944402	0.132906	0.23747	0.438259	TRUE	chr20	47910067	47910359	293	Distal Intergenic	20	47950797	47953399	2603	1	105372637	ENST00000666669.1	-40438		LOC105372637	uncharacterized LOC105372637
MSPC_Peak_109832	6.17323	0.133314	0.556004	11.3072	0.0101757	0.0561173	1.2509	FALSE	0.10051	-0.684081	-0.778742	-0.454104	TRUE	chr2	223745889	223746067	179	Distal Intergenic	2	223765177	223837484	72308	2	130340	ENST00000446015.6	91417	ENSG00000152056	AP1S3	adaptor related protein complex 1 subunit sigma 3
MSPC_Peak_167517	20.7725	-0.779983	0.269637	11.3071	0.0101758	0.0561173	1.2509	FALSE	-0.75846	-0.467883	0.397725	-0.276206	TRUE	chr4	128951245	128951689	445	Intron (ENST00000651532.1/132320, intron 14 of 22)	4	128864921	128936704	71784	2	132320	ENST00000503565.5	-14541	ENSG00000151466	SCLT1	sodium channel and clathrin linker 1
MSPC_Peak_159926	8.49876	-0.74721	0.395611	11.307	0.0101765	0.056119	1.25089	FALSE	-0.724351	-1.05826	-0.754277	-0.84563	TRUE	chr1	21706544	21706813	270	Promoter (1-2kb)	1	21685892	21704615	18724	2	84196	ENST00000464577.1	-1929	ENSG00000090686	USP48	ubiquitin specific peptidase 48
MSPC_Peak_70339	307.687	-0.361211	0.177123	11.307	0.0101766	0.056119	1.25089	FALSE	-0.359468	-0.401461	-0.120786	-0.293905	TRUE	chr7	49773337	49776080	2744	Promoter (<=1kb)	7	49773638	49921950	148313	1	375567	ENST00000340652.5	0	ENSG00000188730	VWC2	von Willebrand factor C domain containing 2
MSPC_Peak_212599	9.86423	0.826061	0.42092	11.3066	0.0101784	0.056128	1.25082	FALSE	0.750493	-0.309725	-1.70147	-0.420234	TRUE	chr3	58670888	58671167	280	Distal Intergenic	3	58637152	58666834	29683	2	131177	ENST00000489857.5	-4054	ENSG00000198643	FAM3D	FAM3 metabolism regulating signaling molecule D
MSPC_Peak_258510	29.3927	0.585776	0.254065	11.3064	0.0101796	0.0561331	1.25078	FALSE	0.576291	0.614424	0.629862	0.606859	TRUE	chr14	97832326	97833224	899	Distal Intergenic	14	97751564	97763989	12426	2	100132612	ENST00000557296.1	-68337	ENSG00000258869	LINC02312	long intergenic non-protein coding RNA 2312
MSPC_Peak_73086	62.6685	0.330997	0.191318	11.3063	0.0101798	0.0561336	1.25078	FALSE	0.322669	0.427006	0.512161	0.420612	TRUE	chr7	24705516	24706865	1350	Promoter (<=1kb)	7	24698356	24706037	7682	2	1687	ENST00000479636.1	0	ENSG00000105928	GSDME	gasdermin E
MSPC_Peak_144863	60.7942	0.578503	0.1761	11.3062	0.0101803	0.0561338	1.25078	FALSE	0.588155	-0.0835625	-0.00757346	0.165673	TRUE	chr1	201450760	201451420	661	Distal Intergenic	1	201465944	201466657	714	2	23612	ENST00000497057.1	15237	ENSG00000174307	PHLDA3	pleckstrin homology like domain family A member 3
MSPC_Peak_164595	47.8851	-0.509831	0.205528	11.3062	0.0101802	0.0561338	1.25078	FALSE	-0.509756	-0.325663	1.29163	0.152072	TRUE	chr4	170823833	170824406	574	Distal Intergenic	4	170742469	170743718	1250	2	100506107	ENST00000515840.1	-80115	ENSG00000250968	LINC02382	long intergenic non-protein coding RNA 2382
MSPC_Peak_256980	7.54074	2.41424	0.763785	11.3061	0.0101808	0.0561343	1.25077	FALSE	1.89791	0.454236	-0.118332	0.744606	TRUE	chr12	2093132	2093629	498	Intron (ENST00000682544.1/775, intron 1 of 49)	12	2115224	2493386	378163	1	775	ENST00000682152.1	-21595	ENSG00000151067	CACNA1C	calcium voltage-gated channel subunit alpha1 C
MSPC_Peak_246610	5.88256	1.72426	0.557482	11.3061	0.0101807	0.0561343	1.25077	FALSE	1.58241	0.596267	0.628497	0.935725	TRUE	chr12	120416741	120417042	302	Distal Intergenic	12	120438090	120438810	721	1	1337	ENST00000550009.1	-21048	ENSG00000111775	COX6A1	cytochrome c oxidase subunit 6A1
MSPC_Peak_225898	7.58025	-1.23847	0.493038	11.3057	0.0101827	0.0561432	1.2507	FALSE	-1.16581	-1.06094	-0.502421	-0.909724	TRUE	chr20	54178343	54178571	229	Promoter (<=1kb)	20	54178414	54183129	4716	1	105372675	ENST00000655028.1	0		LOC105372675	uncharacterized LOC105372675
MSPC_Peak_126585	23.8533	0.245274	0.283839	11.3053	0.0101844	0.0561499	1.25065	FALSE	0.238051	0.113374	1.31976	0.557062	TRUE	chr2	26540415	26541266	852	Intron (ENST00000272371.7/9381, intron 1 of 46)	2	26457204	26558678	101475	2	9381	ENST00000403946.7	17412	ENSG00000115155	OTOF	otoferlin
MSPC_Peak_173251	12.7135	-1.11651	0.349617	11.3054	0.0101841	0.0561499	1.25065	FALSE	-1.0899	-0.23529	-0.0307154	-0.451967	TRUE	chr4	44206204	44206709	506	Intron (ENST00000360029.4/386617, intron 1 of 1)	4	43972921	44025516	52596	2	105374438	ENST00000669690.1	-180688	ENSG00000250863	LOC105374438	uncharacterized LOC105374438
MSPC_Peak_101988	46.6222	0.948943	0.366313	11.3053	0.0101845	0.0561499	1.25065	FALSE	0.815426	-0.584024	-0.144604	0.0289327	TRUE	chr19	48501596	48502473	878	Promoter (<=1kb)	19	48485271	48501837	16567	2	114783	ENST00000672160.1	0	ENSG00000142235	LMTK3	lemur tyrosine kinase 3
MSPC_Peak_41216	35.9311	-0.643625	0.232163	11.3052	0.010185	0.0561514	1.25064	FALSE	-0.622093	-0.385797	0.323511	-0.228127	TRUE	chr15	47763768	47764200	433	Promoter (1-2kb)	15	47765822	47767303	1482	1	80031	ENST00000558431.1	-1622	ENSG00000137872	SEMA6D	semaphorin 6D
MSPC_Peak_114683	39.4018	-0.995145	0.346784	11.3052	0.0101852	0.0561515	1.25064	FALSE	-0.916195	-0.416281	-0.328276	-0.553584	TRUE	chr2	163961516	163962572	1057	Intron (ENST00000429636.1/ENST00000429636.1, intron 2 of 4)	2	163593396	163736012	142617	2	55137	ENST00000409634.5	-225504	ENSG00000182263	FIGN	fidgetin, microtubule severing factor
MSPC_Peak_158343	753.628	-0.06533	0.161279	11.3049	0.0101863	0.0561565	1.2506	FALSE	-0.0795548	0.128224	0.484241	0.177637	TRUE	chr1	32200143	32201377	1235	Promoter (<=1kb)	1	32200595	32205387	4793	1	79140	ENST00000373602.10	0	ENSG00000160050	CCDC28B	coiled-coil domain containing 28B
MSPC_Peak_206651	61.5085	-0.549948	0.248574	11.3045	0.0101884	0.0561669	1.25052	FALSE	-0.525012	-0.338055	0.455993	-0.135692	TRUE	chr3	133162380	133163400	1021	Intron (ENST00000321871.11/66000, intron 2 of 5)	3	133192775	133380171	187397	1	66000	ENST00000510183.1	-29375	ENSG00000144868	TMEM108	transmembrane protein 108
MSPC_Peak_232366	8.88276	0.785645	0.517549	11.3044	0.0101889	0.0561673	1.25052	FALSE	0.640478	1.30028	0.184977	0.708577	TRUE	chr10	129521282	129521644	363	Intron (ENST00000306010.8/4255, intron 1 of 4)	10	129467262	129537164	69903	1	4255	ENST00000482547.1	54020	ENSG00000170430	MGMT	O-6-methylguanine-DNA methyltransferase
MSPC_Peak_95973	19.6535	1.06747	0.37691	11.3044	0.0101889	0.0561673	1.25052	FALSE	1.06268	0.0205846	-0.653403	0.143288	TRUE	chr11	13339019	13339729	711	Intron (ENST00000529050.5/406, intron 2 of 2)	11	13349945	13354631	4687	1	406	ENST00000485918.2	-10216	ENSG00000133794	ARNTL	aryl hydrocarbon receptor nuclear translocator like
MSPC_Peak_61877	9.14103	2.58152	0.806303	11.3042	0.0101899	0.0561715	1.25048	FALSE	1.59926	0.0690714	0.321629	0.663319	TRUE	chr7	150323113	150323642	530	Promoter (<=1kb)	7	150293312	150323163	29852	2	653857	ENST00000477367.1	0	ENSG00000106526	ACTR3C	actin related protein 3C
MSPC_Peak_210345	15.5843	-0.898916	0.316771	11.3039	0.010191	0.0561767	1.25044	FALSE	-0.854399	-0.335104	-0.761576	-0.65036	TRUE	chr3	85743272	85743750	479	Intron (ENST00000383699.8/253559, intron 2 of 9)	3	85726482	86066783	340302	1	253559	ENST00000405615.2	16790	ENSG00000175161	CADM2	cell adhesion molecule 2
MSPC_Peak_161898	46.1927	-0.26762	0.204237	11.3038	0.0101917	0.0561792	1.25042	FALSE	-0.271768	0.469329	0.38314	0.193567	TRUE	chr1	8739332	8739774	443	Intron (ENST00000337907.7/473, intron 2 of 23)	1	8464970	8753838	288869	2	473	ENST00000480342.5	14064	ENSG00000142599	RERE	arginine-glutamic acid dipeptide repeats
MSPC_Peak_202635	723.054	-0.230374	0.142098	11.3034	0.0101933	0.0561846	1.25038	FALSE	-0.250375	0.0914418	0.3684	0.0698222	TRUE	chr3	183447192	183448185	994	Promoter (<=1kb)	3	183447608	183456013	8406	1	100505687	ENST00000471496.5	0	ENSG00000240024	LINC00888	long intergenic non-protein coding RNA 888
MSPC_Peak_169903	6.40089	-1.29073	0.454231	11.3034	0.0101933	0.0561846	1.25038	FALSE	-1.15131	0.845867	-0.0756112	-0.127019	TRUE	chr4	95014838	95015168	331	Intron (ENST00000515059.6/658, intron 3 of 12)	4	94996232	95154673	158442	1	658	ENST00000512312.5	18606	ENSG00000138696	BMPR1B	bone morphogenetic protein receptor type 1B
MSPC_Peak_18401	95.6894	-0.0728546	0.250645	11.3035	0.0101929	0.0561846	1.25038	FALSE	-0.0489569	-0.400966	0.420628	-0.00976507	TRUE	chr6	36289219	36289816	598	Intron (ENST00000312917.9/285848, intron 1 of 7)	6	36270460	36307716	37257	1	285848	ENST00000457797.5	18759	ENSG00000180316	PNPLA1	patatin like phospholipase domain containing 1
MSPC_Peak_89698	6.18822	-0.347396	0.707438	11.3033	0.0101938	0.0561859	1.25037	FALSE	0.0652953	-1.11267	-0.621294	-0.556222	TRUE	chr11	81875970	81876184	215	Intron (ENST00000659248.1/101928989, intron 4 of 5)	11	81890741	81890836	96	2	100422823	ENST00000581016.1	14652	ENSG00000264110	MIR4300	microRNA 4300
MSPC_Peak_113163	42.1225	-0.781792	0.242252	11.3033	0.010194	0.056186	1.25037	FALSE	-0.788524	0.0761299	0.202373	-0.170007	TRUE	chr2	181605040	181605520	481	Intron (ENST00000684145.1/375298, intron 1 of 11)	2	181566058	181649736	83679	2	375298	ENST00000460319.5	44216	ENSG00000188452	CERKL	ceramide kinase like
MSPC_Peak_4051	88.5694	-0.455968	0.221197	11.3031	0.0101948	0.0561894	1.25035	FALSE	-0.468415	-0.539746	-0.00481195	-0.337658	TRUE	chr18	37484472	37484959	488	Promoter (<=1kb)	18	37244614	37485576	240963	2	56853	ENST00000590112.5	617	ENSG00000101489	CELF4	CUGBP Elav-like family member 4
MSPC_Peak_217717	5.3584	-1.27221	0.664547	11.3029	0.0101959	0.0561943	1.25031	FALSE	-0.979749	-1.19847	-0.330067	-0.836096	TRUE	chr3	6005539	6005775	237	Intron (ENST00000425894.1/102723596, intron 2 of 2)	3	5962842	6124120	161279	1	102723596	ENST00000425894.1	42697		LOC102723596	uncharacterized LOC102723596
MSPC_Peak_37103	25.6356	-0.853812	0.27707	11.3028	0.0101961	0.0561943	1.25031	FALSE	-0.827416	-0.0798083	-0.263427	-0.390217	TRUE	chr15	85499565	85499866	302	Intron (ENST00000559362.5/11214, intron 2 of 14)	15	85544040	85579184	35145	1	11214	ENST00000558166.2	-44174	ENSG00000170776	AKAP13	A-kinase anchoring protein 13
MSPC_Peak_144500	67.9456	0.282194	0.195335	11.3025	0.0101977	0.0562016	1.25025	FALSE	0.263276	0.34665	0.60233	0.404085	TRUE	chr1	203360593	203361306	714	Distal Intergenic	1	203340661	203351758	11098	2	2331	ENST00000647586.1	-8835	ENSG00000122176	FMOD	fibromodulin
MSPC_Peak_92589	21.5783	1.33982	0.44965	11.3021	0.0101994	0.0562078	1.2502	FALSE	1.11145	-0.178309	-0.438344	0.164933	TRUE	chr11	59263292	59263678	387	Exon (ENST00000531577.1/ENST00000531577.1, exon 1 of 1)	11	59208510	59212927	4418	2	219972	ENST00000361050.4	-50365	ENSG00000197629	MPEG1	macrophage expressed 1
MSPC_Peak_40675	6.18167	1.42225	0.863668	11.3022	0.0101994	0.0562078	1.2502	FALSE	1.04753	0.273004	1.61645	0.978994	TRUE	chr15	53802856	53803104	249	Distal Intergenic	15	53513741	53762878	249138	2	256764	ENST00000396328.5	-39978	ENSG00000166415	WDR72	WD repeat domain 72
MSPC_Peak_83982	10.1442	2.32167	0.812884	11.3022	0.0101991	0.0562078	1.2502	FALSE	1.65776	0.870146	-0.410713	0.70573	TRUE	chr16	951767	952716	950	Exon (ENST00000566609.1/64788, exon 3 of 3)	16	871287	947644	76358	2	64788	ENST00000566627.5	-4123	ENSG00000103227	LMF1	lipase maturation factor 1
MSPC_Peak_113143	7.27413	3.58339	1.36605	11.3019	0.0102005	0.0562118	1.25017	FALSE	1.10707	0.318018	1.35683	0.927305	TRUE	chr2	181760166	181760449	284	Distal Intergenic	2	181670344	181680827	10484	2	4760	ENST00000496876.2	-79339	ENSG00000162992	NEUROD1	neuronal differentiation 1
MSPC_Peak_175051	10.1482	-1.14353	0.383035	11.3019	0.0102006	0.0562118	1.25017	FALSE	-1.11231	-0.463979	-0.598346	-0.724879	TRUE	chr4	18749738	18750390	653	Intron (ENST00000652661.1/105374510, intron 4 of 8)	4	18418662	18888662	470001	1	105374510	ENST00000652661.1	331076		LOC105374510	uncharacterized LOC105374510
MSPC_Peak_138447	6.84898	1.6489	0.503964	11.3018	0.0102011	0.0562137	1.25016	FALSE	1.49517	-0.0808998	-0.0558323	0.452814	TRUE	chr17	8839372	8839713	342	Exon (ENST00000619866.5/146850, exon 3 of 20)	17	8802737	8867660	64924	2	146850	ENST00000611951.4	27947	ENSG00000276231	PIK3R6	phosphoinositide-3-kinase regulatory subunit 6
MSPC_Peak_39457	32.1466	0.8156	0.247898	11.3015	0.0102026	0.0562203	1.25011	FALSE	0.788037	-0.0554955	0.133801	0.288781	TRUE	chr15	66231206	66231769	564	Intron (ENST00000409699.6/84465, intron 1 of 22)	15	65895296	66253737	358442	2	84465	ENST00000288745.7	21968	ENSG00000157890	MEGF11	multiple EGF like domains 11
MSPC_Peak_14453	6.82758	1.82035	0.66165	11.3013	0.0102033	0.0562221	1.25009	FALSE	1.5098	-0.821078	-0.11723	0.190499	TRUE	chr6	88502751	88503584	834	Distal Intergenic	6	88303275	88442928	139654	2	105377885	ENST00000655924.1	-59823		LOC105377885	uncharacterized LOC105377885
MSPC_Peak_42832	4.35723	1.22894	0.596202	11.3013	0.0102033	0.0562221	1.25009	FALSE	1.02899	-0.268979	1.11459	0.624868	TRUE	chr15	30110632	30110870	239	Promoter (<=1kb)	15	30110302	30127785	17484	1	89837	ENST00000563895.1	330	ENSG00000178081	ULK4P3	ULK4 pseudogene 3
MSPC_Peak_122037	6.03277	-0.402535	0.5759	11.3006	0.0102069	0.0562405	1.24995	FALSE	-0.381836	-0.595232	-1.37583	-0.784299	TRUE	chr2	76715958	76716248	291	Distal Intergenic	2	76985965	77009791	23827	1	101927907	ENST00000445178.1	-269717	ENSG00000234653	LRRTM4-AS1	LRRTM4 antisense RNA 1
MSPC_Peak_174311	8.32803	-1.69103	0.526725	11.3005	0.0102072	0.0562411	1.24995	FALSE	-1.40737	-0.133827	0.300696	-0.4135	TRUE	chr4	27794748	27794974	227	Distal Intergenic	4	27917753	27943065	25313	1	105374552	ENST00000666494.1	-122779		LOC105374552	uncharacterized LOC105374552
MSPC_Peak_209631	22.4413	-0.966452	0.345265	11.3003	0.0102079	0.0562427	1.24993	FALSE	-0.949544	-0.301432	-0.625492	-0.625489	TRUE	chr3	100916786	100917257	472	Promoter (2-3kb)	3	100875530	100914464	38935	2	25890	ENST00000527258.5	-2322	ENSG00000154175	ABI3BP	ABI family member 3 binding protein
MSPC_Peak_64067	13.7322	0.942174	0.328666	11.3004	0.0102078	0.0562427	1.24993	FALSE	0.90308	0.411663	0.364412	0.559719	TRUE	chr7	128714743	128715607	865	Promoter (<=1kb)	7	128715389	128726868	11480	1	84691	ENST00000471558.5	0	ENSG00000135248	FAM71F1	family with sequence similarity 71 member F1
MSPC_Peak_165592	5.74774	-1.6128	0.484772	11.2997	0.0102109	0.0562567	1.24983	FALSE	-1.48487	-0.163741	0.624064	-0.341515	TRUE	chr4	155568868	155569173	306	Distal Intergenic	4	155496364	155520353	23990	1	105377505	ENST00000669860.1	72504		LOC105377505	uncharacterized LOC105377505
MSPC_Peak_82843	5.92343	1.5029	0.64802	11.2997	0.0102107	0.0562567	1.24983	FALSE	1.15761	0.640634	1.46698	1.08841	TRUE	chr16	11514346	11514623	278	Exon (ENST00000598234.6/400499, exon 7 of 66)	16	11372015	11527245	155231	2	400499	ENST00000598234.6	12622	ENSG00000188897	LOC400499	putative uncharacterized protein LOC400499
MSPC_Peak_231890	6.18226	1.82701	0.827785	11.2994	0.0102125	0.0562646	1.24976	FALSE	1.27151	1.31904	0.558705	1.04975	TRUE	chr10	133117095	133117440	346	Intron (ENST00000392607.8/84435, intron 5 of 6)	10	133102246	133131428	29183	1	84435	ENST00000392606.2	14849	ENSG00000197177	ADGRA1	adhesion G protein-coupled receptor A1
MSPC_Peak_126705	665.485	0.143797	0.121846	11.2992	0.0102134	0.056267	1.24975	FALSE	0.143418	0.0527262	0.348149	0.181431	TRUE	chr2	25341475	25342861	1387	Promoter (<=1kb)	2	25227874	25341925	114052	2	1788	ENST00000321117.10	0	ENSG00000119772	DNMT3A	DNA methyltransferase 3 alpha
MSPC_Peak_14882	24.5437	-0.5194	0.245096	11.2992	0.0102133	0.056267	1.24975	FALSE	-0.505505	-0.506983	-0.013168	-0.341886	TRUE	chr6	81894789	81895403	615	Promoter (<=1kb)	6	81844604	81895717	51114	2	102724168	ENST00000665153.1	314		LINC02542	long intergenic non-protein coding RNA 2542
MSPC_Peak_113583	5.94116	-1.50697	0.521244	11.2989	0.0102147	0.056273	1.2497	FALSE	-1.37317	-0.851547	-0.861882	-1.02886	TRUE	chr2	176587342	176587554	213	Intron (ENST00000652995.1/102724224, intron 2 of 3)	2	176600980	176601052	73	2	100302142	ENST00000636535.1	13498	ENSG00000283203	MIR1246	microRNA 1246
MSPC_Peak_180371	59.7017	-0.470559	0.232462	11.2987	0.0102158	0.0562781	1.24966	FALSE	-0.444561	0.0975122	0.512368	0.0551063	TRUE	chr5	153136920	153137681	762	Intron (ENST00000503048.1/101927134, intron 1 of 3)	5	152620505	153223543	603039	2	101927134	ENST00000503048.1	85862	ENSG00000249484	LINC01470	long intergenic non-protein coding RNA 1470
MSPC_Peak_206087	3.80734	2.19723	1.00281	11.2985	0.0102164	0.0562791	1.24965	FALSE	1.32083	1.36299	-0.350913	0.777636	TRUE	chr3	138768058	138768440	383	Promoter (2-3kb)	3	138759175	138770555	11381	2	5291	ENST00000465581.1	2115	ENSG00000051382	PIK3CB	phosphatidylinositol-4,5-bisphosphate 3-kinase catalytic subunit beta
MSPC_Peak_135434	20.1012	0.283679	0.326674	11.2984	0.010217	0.0562791	1.24965	FALSE	0.208301	0.851369	0.381937	0.480536	TRUE	chr17	39089167	39089485	319	Intron (ENST00000578423.1/100131347, intron 3 of 4)	17	39069981	39079270	9290	2	57125	ENST00000582025.1	-9897	ENSG00000161381	PLXDC1	plexin domain containing 1
MSPC_Peak_3064	20.5743	0.156327	0.261376	11.2984	0.0102171	0.0562791	1.24965	FALSE	0.159094	1.07111	-0.597461	0.210913	TRUE	chr18	48514744	48515283	540	Distal Intergenic	18	48539031	48863217	324187	1	9811	ENST00000256413.8	-23748	ENSG00000134030	CTIF	cap binding complex dependent translation initiation factor
MSPC_Peak_45913	8.66626	1.68012	0.513826	11.2985	0.0102167	0.0562791	1.24965	FALSE	1.51306	0.0885822	0.244815	0.615485	TRUE	chr22	37986231	37986463	233	Promoter (<=1kb)	22	37986199	38026637	40439	1	5435	ENST00000427034.1	32	ENSG00000100142	POLR2F	RNA polymerase II, I and III subunit F
MSPC_Peak_223875	104.034	-0.238418	0.183033	11.2985	0.0102164	0.0562791	1.24965	FALSE	-0.239942	-0.0191638	0.506668	0.0825208	TRUE	chrX	9912276	9913314	1039	Promoter (<=1kb)	23	9912434	9949441	37008	1	357	ENST00000418909.6	0	ENSG00000146950	SHROOM2	shroom family member 2
MSPC_Peak_111568	33.2961	-0.687876	0.211015	11.2981	0.0102183	0.0562846	1.24961	FALSE	-0.672605	-0.125257	0.261094	-0.178923	TRUE	chr2	204538264	204538853	590	Distal Intergenic	2	204545475	205620162	1074688	1	117583	ENST00000406610.7	-6622	ENSG00000116117	PARD3B	par-3 family cell polarity regulator beta
MSPC_Peak_229623	13.4444	-0.617204	0.427908	11.2975	0.0102214	0.0563006	1.24949	FALSE	-0.582223	-1.25355	0.464786	-0.456997	TRUE	chr20	20799644	20800000	357	Distal Intergenic	20	20389530	20712644	323115	2	57186	ENST00000202677.12	-87000	ENSG00000188559	RALGAPA2	Ral GTPase activating protein catalytic subunit alpha 2
MSPC_Peak_153845	12.688	-1.19353	0.654558	11.2973	0.0102222	0.0563039	1.24946	FALSE	-0.788065	-0.944635	-0.948698	-0.893799	TRUE	chr1	74273931	74274468	538	Intron (ENST00000557284.7/100526835, intron 7 of 26)	1	74235387	74544428	309042	1	51086	ENST00000326637.8	38544	ENSG00000116783	TNNI3K	TNNI3 interacting kinase
MSPC_Peak_256294	15.3612	-0.912125	0.289924	11.2973	0.0102224	0.0563039	1.24946	FALSE	-0.878488	0.0323898	-0.685317	-0.510472	TRUE	chr12	6458954	6459327	374	Promoter (1-2kb)	12	6457706	6462306	4601	1	55080	ENST00000542160.1	1248	ENSG00000139192	TAPBPL	TAP binding protein like
MSPC_Peak_122468	52.8842	0.303079	0.177045	11.297	0.0102237	0.0563101	1.24941	FALSE	0.297016	0.284751	-0.803733	-0.0739886	TRUE	chr2	72012965	72013682	718	Distal Intergenic	2	72129393	72143084	13692	2	56603	ENST00000412253.1	129402	ENSG00000003137	CYP26B1	cytochrome P450 family 26 subfamily B member 1
MSPC_Peak_229693	11.473	-1.08935	0.47973	11.2969	0.010224	0.0563105	1.24941	FALSE	-0.942001	-1.44586	0.346632	-0.680409	TRUE	chr20	20346764	20347025	262	Intron (ENST00000245957.10/26074, intron 26 of 26)	20	20368104	20370949	2846	1	3642	ENST00000310227.3	-21079	ENSG00000173404	INSM1	INSM transcriptional repressor 1
MSPC_Peak_78105	39.3287	0.506317	0.41831	11.2969	0.0102243	0.0563109	1.24941	FALSE	0.307272	0.245915	0.662259	0.405149	TRUE	chr16	71353784	71354115	332	Distal Intergenic	16	71358713	71390436	31724	1	794	ENST00000349553.9	-4598	ENSG00000172137	CALB2	calbindin 2
MSPC_Peak_33420	137.405	0.260683	0.199045	11.2968	0.0102245	0.056311	1.24941	FALSE	0.23548	0.386453	-0.356603	0.0884435	TRUE	chr8	20348923	20349725	803	Promoter (<=1kb)	8	20350210	20370475	20266	1	105379314	ENST00000519159.5	-485		LOC105379314	uncharacterized LOC105379314
MSPC_Peak_241231	2.98235	3.51492	1.19215	11.2966	0.0102258	0.0563165	1.24936	FALSE					FALSE	chr10	45224196	45224439	244	Distal Intergenic	10	45187292	45198323	11032	2	105378283	ENST00000619383.1	-25873		LOC105378283	uncharacterized LOC105378283
MSPC_Peak_93075	349.055	0.141299	0.192996	11.2965	0.010226	0.0563166	1.24936	FALSE	0.113903	-0.000249153	0.573081	0.228912	TRUE	chr11	46616642	46618120	1479	Promoter (<=1kb)	11	46616012	46616849	838	2	283254	ENST00000529192.1	0	ENSG00000180423	HARBI1	harbinger transposase derived 1
MSPC_Peak_7697	19.5184	-0.354115	0.440934	11.2964	0.0102267	0.0563193	1.24934	FALSE	-0.375683	0.193069	1.07777	0.298385	TRUE	chr6	166511155	166511671	517	Promoter (<=1kb)	6	166475726	166510310	34585	2	6196	ENST00000366865.1	-845	ENSG00000071242	RPS6KA2	ribosomal protein S6 kinase A2
MSPC_Peak_177640	66.2527	0.0904138	0.151162	11.2962	0.0102274	0.0563207	1.24933	FALSE	0.0893408	0.39581	0.866398	0.450516	TRUE	chr5	179218241	179219218	978	Intron (ENST00000251582.12/9509, intron 3 of 21)	5	179114289	179122839	8551	2	9509	ENST00000523450.1	-95402	ENSG00000087116	ADAMTS2	ADAM metallopeptidase with thrombospondin type 1 motif 2
MSPC_Peak_137403	4.066	1.6241	0.622996	11.2963	0.0102271	0.0563207	1.24933	FALSE	1.38304	0.616921	0.249619	0.749861	TRUE	chr17	18353220	18353465	246	Intron (ENST00000352886.10/6470, intron 3 of 10)	17	18347514	18363346	15833	2	6470	ENST00000582653.1	9881	ENSG00000176974	SHMT1	serine hydroxymethyltransferase 1
MSPC_Peak_211563	48.3821	-0.615371	0.281606	11.2961	0.010228	0.056321	1.24933	FALSE	-0.598043	-0.621454	-0.241442	-0.486979	TRUE	chr3	69511343	69511905	563	Intron (ENST00000459638.5/23150, intron 1 of 5)	3	69310438	69541340	230903	2	23150	ENST00000497880.5	29435	ENSG00000114541	FRMD4B	FERM domain containing 4B
MSPC_Peak_202112	4.5993	-1.71735	0.733433	11.2961	0.0102279	0.056321	1.24933	FALSE	-1.34035	-1.46986	-0.260115	-1.02344	TRUE	chr3	188014233	188014457	225	Distal Intergenic	3	187997422	188003990	6569	2	107986166	ENST00000415940.1	-10243		LOC107986166	uncharacterized LOC107986166
MSPC_Peak_178858	2.45732	-1.2325	0.930579	11.2961	0.010228	0.056321	1.24933	FALSE					FALSE	chr5	170246341	170246514	174	3' UTR	5	170247572	170251692	4121	2	3937	ENST00000520322.1	5178	ENSG00000043462	LCP2	lymphocyte cytosolic protein 2
MSPC_Peak_147305	29.3885	-1.61989	0.570269	11.2959	0.0102289	0.0563246	1.2493	FALSE	-1.24782	0.0633969	0.427153	-0.252424	TRUE	chr1	170555732	170556143	412	Distal Intergenic	1	170544640	170552276	7637	1	92344	ENST00000475113.1	11092	ENSG00000120370	GORAB	golgin, RAB6 interacting
MSPC_Peak_167278	23.9189	-1.06406	0.409643	11.2957	0.0102297	0.0563267	1.24929	FALSE	-1.0057	-0.386766	-0.663569	-0.685344	TRUE	chr4	134412803	134413516	714	Intron (ENST00000666281.1/105377434, intron 1 of 4)	4	134423867	134457852	33986	1	105377434	ENST00000503009.1	-10351		LINC02462	long intergenic non-protein coding RNA 2462
MSPC_Peak_87934	27.33	-0.273253	0.367906	11.2957	0.0102297	0.0563267	1.24929	FALSE	-0.282863	-0.721176	0.477734	-0.175435	TRUE	chr11	106456655	106456983	329	Distal Intergenic	11	106251407	106264905	13499	1	101928535	ENST00000525797.1	205248	ENSG00000254811	LOC101928535	uncharacterized LOC101928535
MSPC_Peak_72697	15.4377	-0.2422	0.493639	11.2948	0.0102339	0.0563485	1.24912	FALSE	-0.150096	-0.588772	-1.15184	-0.630236	TRUE	chr7	28070811	28071015	205	Promoter (<=1kb)	7	27832913	28071684	238772	2	221895	ENST00000430432.5	669	ENSG00000153814	JAZF1	JAZF zinc finger 1
MSPC_Peak_142946	11.4129	-2.05487	0.719196	11.2946	0.0102352	0.0563547	1.24907	FALSE	-1.42504	-0.261178	0.716369	-0.323284	TRUE	chr1	216507901	216508211	311	Intron (ENST00000616180.4/2104, intron 6 of 6)	1	215622891	216423448	800558	2	7399	ENST00000674083.1	-84453	ENSG00000042781	USH2A	usherin
MSPC_Peak_129338	4.5683	0.204006	0.657683	11.2943	0.0102363	0.0563592	1.24903	FALSE	0.0324752	-0.0812557	1.72607	0.559097	TRUE	chr2	1786174	1786362	189	Distal Intergenic	2	1789180	1792783	3604	2	23040	ENST00000650593.1	6421	ENSG00000186487	MYT1L	myelin transcription factor 1 like
MSPC_Peak_226511	43.0806	0.580953	0.239873	11.2942	0.010237	0.056362	1.24901	FALSE	0.590055	0.526932	-0.03722	0.359922	TRUE	chr20	49384555	49384891	337	Promoter (2-3kb)	20	49374800	49387005	12206	2	3745	ENST00000635210.1	2114	ENSG00000158445	KCNB1	potassium voltage-gated channel subfamily B member 1
MSPC_Peak_117440	12.7293	0.822292	0.399496	11.2938	0.0102387	0.056369	1.24896	FALSE	0.764051	0.787658	0.891672	0.81446	TRUE	chr2	129722506	129722959	454	Distal Intergenic	2	129825126	129877404	52279	2	105373615	ENST00000641154.1	154445	ENSG00000229536	LINC02572	long intergenic non-protein coding RNA 2572
MSPC_Peak_138218	7.7392	-0.571007	0.464965	11.2938	0.0102386	0.056369	1.24896	FALSE	-0.50165	-1.05635	-0.0247694	-0.527591	TRUE	chr17	11061435	11061790	356	Distal Intergenic	17	11241213	11564063	322851	1	388336	ENST00000441885.8	-179423	ENSG00000188803	SHISA6	shisa family member 6
MSPC_Peak_224998	13.7463	1.16528	0.353779	11.2936	0.0102396	0.0563731	1.24893	FALSE	1.15719	0.0849041	0.138269	0.460122	TRUE	chr20	62087304	62087831	528	Distal Intergenic	20	61974798	62065881	91084	2	6874	ENST00000252996.9	-21423	ENSG00000130699	TAF4	TATA-box binding protein associated factor 4
MSPC_Peak_124780	22.6431	0.017119	0.256983	11.2934	0.0102409	0.0563788	1.24888	FALSE	0.00403815	0.61156	-0.934366	-0.106256	TRUE	chr2	45681575	45682024	450	Intron (ENST00000421201.1/5581, intron 2 of 2)	2	45677025	45686347	9323	1	5581	ENST00000472021.1	4550	ENSG00000171132	PRKCE	protein kinase C epsilon
MSPC_Peak_141756	10.854	1.05011	0.368159	11.2933	0.0102413	0.05638	1.24887	FALSE	0.983884	0.43187	-0.111146	0.434869	TRUE	chr1	228838277	228838479	203	Distal Intergenic	1	228735479	228746664	11186	1	58480	ENST00000366691.4	102798	ENSG00000116574	RHOU	ras homolog family member U
MSPC_Peak_15387	51.8709	-0.406405	0.198634	11.2932	0.0102417	0.0563812	1.24887	FALSE	-0.401552	-0.363424	-0.651852	-0.472276	TRUE	chr6	73695736	73696522	787	Promoter (<=1kb)	6	73695785	73828316	132532	1	135228	ENST00000422508.6	0	ENSG00000156535	CD109	CD109 molecule
MSPC_Peak_53983	3.89674	3.25784	1.31197	11.293	0.0102424	0.0563827	1.24885	FALSE	1.60355	0.802767	0.597826	1.00138	TRUE	chr9	99336087	99336327	241	Distal Intergenic	9	99355344	99366472	11129	2	100996569	ENST00000604237.5	30145	ENSG00000271086	NAMA	non-protein coding RNA, associated with MAP kinase pathway and growth arrest
MSPC_Peak_91397	31.7814	0.368278	0.281888	11.293	0.0102423	0.0563827	1.24885	FALSE	0.355661	0.65412	-0.756511	0.0844236	TRUE	chr11	68017433	68017755	323	Promoter (<=1kb)	11	68018581	68021852	3272	1	221	ENST00000616697.1	-826	ENSG00000006534	ALDH3B1	aldehyde dehydrogenase 3 family member B1
MSPC_Peak_226527	3.99876	3.44705	1.24219	11.2926	0.0102446	0.0563932	1.24877	FALSE	1.97941	0.389367	0.813029	1.0606	TRUE	chr20	49248504	49248715	212	Exon (ENST00000371752.5/57169, exon 14 of 14)	20	49233838	49244077	10240	1	55661	ENST00000471144.1	14666	ENSG00000124228	DDX27	DEAD-box helicase 27
MSPC_Peak_119273	8.98614	0.873703	0.691297	11.2924	0.0102454	0.0563965	1.24875	FALSE	0.251661	-1.27161	-0.569618	-0.529855	TRUE	chr2	110828314	110828810	497	Intron (ENST00000676595.1/55289, intron 9 of 18)	2	110805319	110995909	190591	1	55289	ENST00000433706.5	22995	ENSG00000153093	ACOXL	acyl-CoA oxidase like
MSPC_Peak_163312	9.87555	-1.22575	0.396449	11.2923	0.0102459	0.0563984	1.24873	FALSE	-1.14739	0.335152	0.349831	-0.154135	TRUE	chr4	187184566	187184877	312	Distal Intergenic	4	187201986	187209346	7361	1	105377600	ENST00000515222.1	-17109		LINC02374	long intergenic non-protein coding RNA 2374
MSPC_Peak_110168	69.6485	-0.644286	0.239811	11.2921	0.0102468	0.0564019	1.24871	FALSE	-0.638629	-0.0183077	0.372752	-0.0947281	TRUE	chr2	219857635	219858505	871	Distal Intergenic	2	219903900	219904923	1024	2	105373889	ENST00000438659.2	46418		LINC01803	long intergenic non-protein coding RNA 1803
MSPC_Peak_221604	46.9927	0.490841	0.205576	11.2921	0.010247	0.0564019	1.24871	FALSE	0.474748	-0.104565	-0.584576	-0.0714645	TRUE	chrX	65595236	65595894	659	Intron (ENST00000609672.5/4478, intron 1 of 3)	23	65588404	65593425	5022	1	4478	ENST00000447323.1	6832	ENSG00000147065	MSN	moesin
MSPC_Peak_258220	17.0235	1.15946	0.387436	11.2915	0.0102498	0.056416	1.2486	FALSE	1.07796	0.592038	-0.0263067	0.547896	TRUE	chr14	100122530	100123127	598	Intron (ENST00000402714.6/51466, intron 3 of 13)	14	100128587	100144218	15632	1	51466	ENST00000554695.5	-5460	ENSG00000196405	EVL	Enah/Vasp-like
MSPC_Peak_200646	330.356	-0.0920265	0.165879	11.2914	0.0102501	0.0564166	1.24859	FALSE	-0.0855918	-0.364071	-0.31156	-0.253741	TRUE	chr13	24160268	24161429	1162	Promoter (<=1kb)	13	24160720	24307069	146350	1	221178	ENST00000382108.8	0	ENSG00000182957	SPATA13	spermatogenesis associated 13
MSPC_Peak_143337	14.312	0.944068	0.298036	11.2912	0.0102512	0.0564173	1.24859	FALSE	0.916027	0.354164	0.121112	0.463768	TRUE	chr1	211683957	211684281	325	Promoter (2-3kb)	1	211681764	211687459	5696	1	91548	ENST00000421933.1	2193		NEK2-DT	NEK2 divergent transcript
MSPC_Peak_122847	2.74972	2.03837	0.877668	11.2911	0.0102515	0.0564173	1.24859	FALSE					FALSE	chr2	68565919	68566143	225	Intron (ENST00000529851.5/200558, intron 7 of 8)	2	68586854	68655862	69009	1	10887	ENST00000627740.1	-20711	ENSG00000169618	PROKR1	prokineticin receptor 1
MSPC_Peak_70017	21.7786	-1.01699	0.346918	11.2912	0.0102509	0.0564173	1.24859	FALSE	-0.925277	-0.291646	1.08485	-0.0440231	TRUE	chr7	52830731	52831122	392	Distal Intergenic	7	53035633	53036925	1293	1	285877	ENST00000408890.6	-204511	ENSG00000221900	POM121L12	POM121 transmembrane nucleoporin like 12
MSPC_Peak_34886	14.9388	-0.353709	0.405145	11.2911	0.0102514	0.0564173	1.24859	FALSE	-0.277888	-1.17471	-0.440716	-0.631106	TRUE	chr8	5200425	5200879	455	Distal Intergenic	8	2938099	4994972	2056874	2	64478	ENST00000602557.5	-205453	ENSG00000183117	CSMD1	CUB and Sushi multiple domains 1
MSPC_Peak_52458	35.5282	0.83075	0.30858	11.291	0.0102519	0.0564173	1.24859	FALSE	0.806792	-0.148192	0.398273	0.352291	TRUE	chr9	116713244	116713639	396	Intron (ENST00000313400.9/23245, intron 16 of 22)	9	116687343	116698260	10918	1	22954	ENST00000411410.1	25901	ENSG00000119401	TRIM32	tripartite motif containing 32
MSPC_Peak_90977	11.866	0.994292	0.384457	11.2912	0.0102511	0.0564173	1.24859	FALSE	0.97586	0.714562	0.105732	0.598718	TRUE	chr11	70604909	70605141	233	Intron (ENST00000601538.6/22941, intron 17 of 25)	11	70626441	70635658	9218	1	100874198	ENST00000663650.1	-21300	ENSG00000226627	SHANK2-AS1	SHANK2 antisense RNA 1
MSPC_Peak_1201	4.96513	-0.661054	0.735157	11.291	0.0102519	0.0564173	1.24859	FALSE	-0.42786	-1.72027	0.215648	-0.644161	TRUE	chr18	68876295	68876728	434	Intron (ENST00000360242.9/79839, intron 5 of 7)	18	68846395	68874965	28571	1	79839	ENST00000581103.1	29900	ENSG00000150636	CCDC102B	coiled-coil domain containing 102B
MSPC_Peak_229725	29.906	-0.835312	0.266507	11.2912	0.0102509	0.0564173	1.24859	FALSE	-0.827999	0.313783	0.356166	-0.0526833	TRUE	chr20	20167583	20168045	463	Promoter (1-2kb)	20	20169379	20228447	59069	1	26074	ENST00000431753.1	-1334	ENSG00000089101	CFAP61	cilia and flagella associated protein 61
MSPC_Peak_57412	3.44779	3.4325	1.16441	11.2909	0.0102526	0.056419	1.24857	FALSE	2.148	0.641968	0.911026	1.23367	TRUE	chr9	40193575	40193832	258	Exon (ENST00000636082.1/ENST00000636082.1, exon 1 of 4)	9	40167392	40171329	3938	1	112268034	ENST00000637262.1	26183		LOC112268034	uncharacterized LOC112268034
MSPC_Peak_93923	3.92673	1.62688	0.78709	11.2909	0.0102527	0.056419	1.24857	FALSE	1.5622	0.818557	1.41468	1.26514	TRUE	chr11	36431895	36432093	199	Exon (ENST00000530639.6/79899, exon 5 of 9)	11	36453950	36462781	8832	1	79899	ENST00000525672.1	-21857	ENSG00000135362	PRR5L	proline rich 5 like
MSPC_Peak_93830	1.93433	4.11167	1.58468	11.2906	0.0102538	0.0564228	1.24855	FALSE					FALSE	chr11	39785564	39785786	223	Distal Intergenic	11	40116170	40241883	125714	2	57689	ENST00000533474.1	456097	ENSG00000148948	LRRC4C	leucine rich repeat containing 4C
MSPC_Peak_48730	4.66153	3.07008	0.997546	11.2907	0.0102536	0.0564228	1.24855	FALSE	1.92739	0.678293	0.0271304	0.877605	TRUE	chr22	18119494	18119839	346	Promoter (1-2kb)	22	18121107	18131154	10048	1	51807	ENST00000679481.1	-1268	ENSG00000183785	TUBA8	tubulin alpha 8
MSPC_Peak_34323	13.8081	0.375063	0.316534	11.2904	0.010255	0.0564283	1.2485	FALSE	0.377954	0.91847	1.51934	0.938589	TRUE	chr8	10365147	10365414	268	Intron (ENST00000317173.9/4482, intron 5 of 5)	8	10301535	10353963	52429	1	4482	ENST00000521686.1	63612	ENSG00000175806	MSRA	methionine sulfoxide reductase A
MSPC_Peak_233425	11.9567	1.78216	0.705131	11.2903	0.0102554	0.0564294	1.24849	FALSE	1.16854	0.741717	-0.881745	0.342838	TRUE	chr10	122199125	122199770	646	Intron (ENST00000369005.6/10579, intron 8 of 22)	10	122192448	122226480	34033	1	10579	ENST00000514539.5	6677	ENSG00000138162	TACC2	transforming acidic coiled-coil containing protein 2
MSPC_Peak_187064	18.5413	0.933813	0.464576	11.29	0.0102568	0.0564359	1.24844	FALSE	0.744296	-0.458672	0.810341	0.365322	TRUE	chr5	76227807	76228528	722	Intron (ENST00000502798.7/22987, intron 4 of 12)	5	76291765	76296122	4358	1	22987	ENST00000506257.1	-63237	ENSG00000122012	SV2C	synaptic vesicle glycoprotein 2C
MSPC_Peak_72252	2.96943	2.60071	1.2564	11.2898	0.0102578	0.056439	1.24842	FALSE					FALSE	chr7	31228897	31229300	404	Intron (ENST00000658525.1/107986782, intron 1 of 3)	7	31202831	31235648	32818	1	107986782	ENST00000658525.1	26066		LOC107986782	uncharacterized LOC107986782
MSPC_Peak_131637	12.3364	1.78472	0.609221	11.2898	0.0102576	0.056439	1.24842	FALSE	1.4141	0.764616	0.277014	0.818577	TRUE	chr17	73291831	73292516	686	Intron (ENST00000335793.4/23580, intron 1 of 1)	17	73286518	73310198	23681	2	23580	ENST00000581045.1	17682	ENSG00000179604	CDC42EP4	CDC42 effector protein 4
MSPC_Peak_48242	195.732	-0.198057	0.149674	11.2894	0.0102597	0.0564486	1.24835	FALSE	-0.218509	0.113688	0.438179	0.111119	TRUE	chr22	21754461	21755670	1210	Distal Intergenic	22	21763984	21769428	5445	2	5594	ENST00000491588.1	13758	ENSG00000100030	MAPK1	mitogen-activated protein kinase 1
MSPC_Peak_145582	7.53169	-0.902902	0.444102	11.289	0.0102614	0.0564565	1.24829	FALSE	-0.799571	-0.431923	-1.25951	-0.830334	TRUE	chr1	190545640	190545855	216	Distal Intergenic	1	190479006	190480735	1730	1	101929120	ENST00000424735.1	66634		BRINP3-DT	BRINP3 divergent transcript
MSPC_Peak_14400	48.8661	-0.832456	0.263351	11.2887	0.0102629	0.0564635	1.24823	FALSE	-0.788301	-0.119722	0.169611	-0.246137	TRUE	chr6	89221596	89222194	599	Promoter (<=1kb)	6	89177508	89221449	43942	2	2569	ENST00000621627.4	-147	ENSG00000146276	GABRR1	gamma-aminobutyric acid type A receptor subunit rho1
MSPC_Peak_76304	38.454	0.457792	0.319692	11.2886	0.0102636	0.0564666	1.24821	FALSE	0.381762	-0.500388	-0.466515	-0.195047	TRUE	chr16	86179511	86180768	1258	Distal Intergenic	16	86195954	86199720	3767	1	100506542	ENST00000669926.1	-15186	ENSG00000269186	LINC01082	long intergenic non-protein coding RNA 1082
MSPC_Peak_252809	11.8122	1.47165	0.50187	11.2883	0.0102647	0.0564712	1.24817	FALSE	1.19909	0.347175	0.604532	0.716932	TRUE	chr12	52237599	52237886	288	Promoter (<=1kb)	12	52238688	52241971	3284	1	3855	ENST00000548088.1	-802	ENSG00000135480	KRT7	keratin 7
MSPC_Peak_7711	36.298	0.309866	0.293407	11.2882	0.0102653	0.0564731	1.24816	FALSE	0.295839	1.12893	-0.241981	0.394261	TRUE	chr6	166467448	166468105	658	Promoter (2-3kb)	6	166460663	166465383	4721	2	100874353	ENST00000416770.1	-2065	ENSG00000232082	RPS6KA2-IT1	RPS6KA2 intronic transcript 1
MSPC_Peak_144729	10.2124	1.22857	0.523406	11.2882	0.0102655	0.0564733	1.24816	FALSE	1.17643	0.787198	1.49047	1.15137	TRUE	chr1	202133012	202133252	241	Promoter (2-3kb)	1	202134383	202135608	1226	2	127829	ENST00000491358.1	2356	ENSG00000143862	ARL8A	ADP ribosylation factor like GTPase 8A
MSPC_Peak_9756	16.0485	-0.234068	0.537003	11.288	0.0102662	0.056476	1.24814	FALSE	-0.123837	-1.10095	-0.184022	-0.469602	TRUE	chr6	147617489	147617933	445	Intron (ENST00000566741.1/389432, intron 1 of 1)	6	147660703	147953937	293235	1	389432	ENST00000427015.1	-42770	ENSG00000203727	SAMD5	sterile alpha motif domain containing 5
MSPC_Peak_150113	7.73338	2.74336	0.923231	11.2875	0.0102687	0.0564879	1.24804	FALSE	1.54582	0.888409	1.08897	1.1744	TRUE	chr1	119915323	119916271	949	Exon (ENST00000256646.7/4853, exon 34 of 34)	1	119922495	119923905	1411	2	4853	ENST00000493703.1	7634	ENSG00000134250	NOTCH2	notch receptor 2
MSPC_Peak_19138	13.8794	0.909261	0.412959	11.2875	0.0102688	0.0564879	1.24804	FALSE	0.899277	0.78585	-0.354712	0.443472	TRUE	chr6	30751747	30752172	426	Intron (ENST00000656751.1/105375013, intron 1 of 3)	6	30743199	30744547	1349	2	8870	ENST00000259874.6	-7200	ENSG00000137331	IER3	immediate early response 3
MSPC_Peak_258387	15.1101	0.824035	0.382913	11.2873	0.0102693	0.0564898	1.24803	FALSE	0.778346	0.83517	0.348329	0.653948	TRUE	chr14	99231314	99231715	402	Exon (ENST00000357195.8/64919, exon 3 of 4)	14	99169287	99271485	102199	2	64919	ENST00000345514.2	39770	ENSG00000127152	BCL11B	BAF chromatin remodeling complex subunit BCL11B
MSPC_Peak_213093	3.42672	2.97217	1.04989	11.2872	0.0102699	0.0564915	1.24802	FALSE	1.95489	0.492531	0.652781	1.0334	TRUE	chr3	53732949	53733245	297	Promoter (1-2kb)	3	53731029	53743062	12034	1	776	ENST00000637078.1	1920	ENSG00000157388	CACNA1D	calcium voltage-gated channel subunit alpha1 D
MSPC_Peak_171057	6.7448	-0.963992	0.597657	11.2872	0.0102701	0.0564915	1.24802	FALSE	-0.846088	-1.16214	-1.04633	-1.01819	TRUE	chr4	80316614	80317021	408	Intron (ENST00000507780.1/2250, intron 3 of 4)	4	80335730	80963750	628021	1	255119	ENST00000358105.8	-18709	ENSG00000197826	CFAP299	cilia and flagella associated protein 299
MSPC_Peak_66994	3.35085	4.2879	1.45955	11.2869	0.0102714	0.0564978	1.24797	FALSE	2.11077	0.80749	0.579496	1.16592	TRUE	chr7	96228790	96229157	368	Intron (ENST00000265631.10/10165, intron 4 of 17)	7	96219662	96219756	95	2	693176	ENST00000385290.1	-9034	ENSG00000208025	MIR591	microRNA 591
MSPC_Peak_104582	194.945	-0.428756	0.153385	11.2868	0.0102719	0.0564991	1.24796	FALSE	-0.43891	-0.225139	-0.105829	-0.256626	TRUE	chr19	23415230	23416253	1024	Promoter (<=1kb)	19	23399233	23416071	16839	2	104472717	ENST00000600643.5	0	ENSG00000269416	LINC01224	long intergenic non-protein coding RNA 1224
MSPC_Peak_207221	23.4076	0.52486	0.341078	11.2867	0.0102726	0.0565019	1.24794	FALSE	0.473443	0.234909	0.772698	0.493683	TRUE	chr3	127848163	127848589	427	Intron (ENST00000648300.1/11343, intron 3 of 12)	3	127837436	127845499	8064	1	105374096	ENST00000661670.1	10727		LOC105374096	uncharacterized LOC105374096
MSPC_Peak_118046	28.13	0.214423	0.311819	11.2865	0.0102732	0.0565038	1.24792	FALSE	0.19392	1.5037	0.224535	0.640719	TRUE	chr2	123788012	123788573	562	Distal Intergenic	2	124012364	124017865	5502	2	107985820	ENST00000663071.1	229292	ENSG00000228400	CNTNAP5-DT	CNTNAP5 divergent transcript
MSPC_Peak_199381	50.0886	0.271905	0.220851	11.2863	0.0102745	0.0565098	1.24788	FALSE	0.250925	0.614876	0.50133	0.45571	TRUE	chr13	35672721	35673638	918	3' UTR	13	35697487	35699256	1770	1	100507114	ENST00000656633.1	-23849	ENSG00000236036	LINC00445	long intergenic non-protein coding RNA 445
MSPC_Peak_124515	23.5477	0.887523	0.306587	11.286	0.0102757	0.0565156	1.24783	FALSE	0.86195	0.285785	0.3681	0.505279	TRUE	chr2	47568517	47568752	236	Promoter (1-2kb)	2	47543344	47570315	26972	2	56660	ENST00000493527.1	1563	ENSG00000184261	KCNK12	potassium two pore domain channel subfamily K member 12
MSPC_Peak_13337	4.14866	-1.98486	0.606258	11.2859	0.0102762	0.0565172	1.24782	FALSE	-1.6601	-0.546801	0.0947108	-0.704062	TRUE	chr6	103129563	103129784	222	Distal Intergenic	6	102054133	102070007	15875	1	2898	ENST00000682328.1	1075430	ENSG00000164418	GRIK2	glutamate ionotropic receptor kainate type subunit 2
MSPC_Peak_182458	7.24377	1.02971	0.437254	11.2858	0.0102767	0.0565181	1.24781	FALSE	0.973594	1.07163	-0.996314	0.349638	TRUE	chr5	134948894	134949270	377	Intron (ENST00000512783.5/84105, intron 2 of 4)	5	134967907	134995854	27948	1	347732	ENST00000511235.1	-18637	ENSG00000152705	CATSPER3	cation channel sperm associated 3
MSPC_Peak_223053	281.862	-0.443511	0.172153	11.2858	0.0102768	0.0565181	1.24781	FALSE	-0.466978	-0.307987	0.2216	-0.184455	TRUE	chrX	24646743	24647929	1187	Promoter (<=1kb)	23	24562401	24647038	84638	2	9468	ENST00000496020.1	0	ENSG00000102230	PCYT1B	phosphate cytidylyltransferase 1B, choline
MSPC_Peak_13667	4.57227	-1.62696	0.527382	11.2857	0.0102771	0.0565183	1.24781	FALSE	-1.42202	0.00924412	0.718208	-0.231522	TRUE	chr6	98592685	98592855	171	Distal Intergenic	6	98834574	98839458	4885	1	5454	ENST00000328345.8	-241719	ENSG00000184486	POU3F2	POU class 3 homeobox 2
MSPC_Peak_203650	4.33598	3.23526	1.35479	11.2856	0.0102775	0.0565197	1.2478	FALSE	1.20905	-0.620091	-1.15865	-0.189897	TRUE	chr3	169868473	169868675	203	Promoter (1-2kb)	3	169839971	169869833	29863	2	79782	ENST00000523069.1	1158	ENSG00000114248	LRRC31	leucine rich repeat containing 31
MSPC_Peak_122721	36.0329	-0.819241	0.256743	11.2851	0.0102801	0.0565325	1.2477	FALSE	-0.858438	-0.156281	-0.390129	-0.468283	TRUE	chr2	70089517	70089785	269	Promoter (<=1kb)	2	69996803	70089206	92404	2	400960	ENST00000452431.5	-311	ENSG00000179818	PCBP1-AS1	PCBP1 antisense RNA 1
MSPC_Peak_72557	12.2735	0.809482	0.351188	11.2848	0.0102814	0.0565385	1.24766	FALSE	0.821203	0.890676	-0.408351	0.434509	TRUE	chr7	29071251	29071555	305	Promoter (<=1kb)	7	28995634	29071845	76212	2	54504	ENST00000432534.5	290	ENSG00000106066	CPVL	carboxypeptidase vitellogenic like
MSPC_Peak_102256	10.2155	2.79905	0.845922	11.2846	0.0102824	0.0565431	1.24762	FALSE	1.78573	0.188029	-0.338997	0.544922	TRUE	chr19	46777015	46777683	669	Exon (ENST00000542575.6/6510, exon 6 of 8)	19	46777211	46784786	7576	2	6510	ENST00000593713.1	7103	ENSG00000105281	SLC1A5	solute carrier family 1 member 5
MSPC_Peak_147886	47.9785	-0.63444	0.294582	11.2845	0.010283	0.056545	1.24761	FALSE	-0.631068	0.136332	0.563745	0.023003	TRUE	chr1	164723274	164723994	721	Intron (ENST00000420696.7/5087, intron 2 of 8)	1	164772912	164807571	34660	1	5087	ENST00000558837.5	-48918	ENSG00000185630	PBX1	PBX homeobox 1
MSPC_Peak_177637	25.9262	1.08561	0.329345	11.2842	0.0102842	0.0565489	1.24758	FALSE	0.953313	0.0288146	-0.061684	0.306815	TRUE	chr5	179228543	179229171	629	Intron (ENST00000251582.12/9509, intron 3 of 21)	5	179114289	179122839	8551	2	9509	ENST00000523450.1	-105704	ENSG00000087116	ADAMTS2	ADAM metallopeptidase with thrombospondin type 1 motif 2
MSPC_Peak_9979	8.14051	0.180817	0.48832	11.2841	0.0102849	0.0565489	1.24758	FALSE	0.143585	-0.974235	-0.978492	-0.603048	TRUE	chr6	144351841	144352175	335	Intron (ENST00000433557.1/7402, intron 2 of 2)	6	144344101	144426328	82228	1	7402	ENST00000421035.2	7740	ENSG00000152818	UTRN	utrophin
MSPC_Peak_26121	31.7216	-0.723098	0.282661	11.2841	0.010285	0.0565489	1.24758	FALSE	-0.694898	-0.534298	0.442571	-0.262208	TRUE	chr8	103242399	103242941	543	Intron (ENST00000499522.6/105369147, intron 4 of 5)	8	103213411	103228166	14756	1	79870	ENST00000521926.1	28988	ENSG00000164929	BAALC	BAALC binder of MAP3K1 and KLF4
MSPC_Peak_91954	5.65071	2.20946	0.73396	11.2843	0.010284	0.0565489	1.24758	FALSE	1.61041	0.568395	-0.0583806	0.706807	TRUE	chr11	64419372	64419779	408	Distal Intergenic	11	64394342	64395831	1490	2	107984366	ENST00000457725.1	-23541		LINC02723	long intergenic non-protein coding RNA 2723
MSPC_Peak_255681	50.3639	-0.335974	0.268245	11.2841	0.0102849	0.0565489	1.24758	FALSE	-0.357302	-0.409056	-0.414192	-0.393517	TRUE	chr12	13454303	13455359	1057	Intron (ENST00000637214.1/2904, intron 1 of 1)	12	13376229	13387167	10939	2	283422	ENST00000531049.1	-67136	ENSG00000180861	LINC01559	long intergenic non-protein coding RNA 1559
MSPC_Peak_231119	3.92546	3.09475	1.0656	11.2842	0.0102844	0.0565489	1.24758	FALSE	1.91274	0.70468	-0.122714	0.831568	TRUE	chr20	5485747	5485989	243	Exon (ENST00000660590.1/ENST00000660590.1, exon 1 of 2)	20	5482736	5489233	6498	2	105372513	ENST00000661996.1	3244		LOC105372513	uncharacterized LOC105372513
MSPC_Peak_181805	406.024	-0.0706869	0.142423	11.284	0.0102854	0.0565498	1.24757	FALSE	-0.0735727	-0.0536232	0.436594	0.103133	TRUE	chr5	139795059	139796876	1818	Promoter (<=1kb)	5	139795808	139844466	48659	1	84249	ENST00000274710.4	0	ENSG00000146005	PSD2	pleckstrin and Sec7 domain containing 2
MSPC_Peak_105540	46.8475	-0.768616	0.249836	11.2839	0.0102857	0.0565503	1.24756	FALSE	-0.759997	0.239682	-0.0324606	-0.184259	TRUE	chr19	13473634	13474472	839	Intron (ENST00000360228.11/773, intron 1 of 46)	19	13333640	13505939	172300	2	773	ENST00000593160.2	31467	ENSG00000141837	CACNA1A	calcium voltage-gated channel subunit alpha1 A
MSPC_Peak_28713	3.07898	2.18736	0.939773	11.2838	0.0102862	0.0565508	1.24756	FALSE	1.4496	0.908509	0.473577	0.943897	TRUE	chr8	71306757	71307047	291	Intron (ENST00000388742.8/2138, intron 6 of 16)	8	71215613	71299108	83496	2	2138	ENST00000493349.2	-7649	ENSG00000104313	EYA1	EYA transcriptional coactivator and phosphatase 1
MSPC_Peak_197412	6.74817	-1.84272	0.612331	11.2838	0.010286	0.0565508	1.24756	FALSE	-1.4643	-0.91347	0.134985	-0.747595	TRUE	chr13	56374982	56375224	243	Distal Intergenic	13	57140918	57143939	3022	1	122183	ENST00000377931.1	-765694	ENSG00000204919	PRR20A	proline rich 20A
MSPC_Peak_213193	15.1834	0.832899	0.40794	11.2836	0.0102872	0.0565544	1.24753	FALSE	0.694162	0.907502	0.562291	0.721319	TRUE	chr3	53089575	53090167	593	3' UTR	3	52969119	53099453	130335	2	91869	ENST00000607495.5	9286	ENSG00000163933	RFT1	RFT1 homolog
MSPC_Peak_242764	125.437	-0.0819032	0.140966	11.2836	0.0102873	0.0565544	1.24753	FALSE	-0.0908455	-0.419918	-0.236677	-0.249147	TRUE	chr10	25175366	25176294	929	Promoter (<=1kb)	10	25158072	25176276	18205	2	100128811	ENST00000449643.1	0	ENSG00000233642	GPR158-AS1	GPR158 antisense RNA 1
MSPC_Peak_214045	5.62931	1.00693	0.650424	11.2833	0.0102888	0.0565597	1.24749	FALSE	0.821221	-0.805644	-2.15767	-0.714033	TRUE	chr3	45465524	45465804	281	Intron (ENST00000650792.2/23395, intron 7 of 20)	3	45500541	45538463	37923	1	23395	ENST00000467936.5	-34737	ENSG00000011376	LARS2	leucyl-tRNA synthetase 2, mitochondrial
MSPC_Peak_13065	28.5779	-0.0913821	0.239134	11.2832	0.0102889	0.0565597	1.24749	FALSE	-0.0862205	0.311789	1.00706	0.410875	TRUE	chr6	107045966	107046879	914	Intron (ENST00000311381.8/51250, intron 3 of 3)	6	107039992	107040907	916	1	51250	ENST00000489790.1	5974	ENSG00000130349	MTRES1	mitochondrial transcription rescue factor 1
MSPC_Peak_54239	188.365	-0.141833	0.13901	11.2833	0.0102886	0.0565597	1.24749	FALSE	-0.134059	-0.46076	0.0567161	-0.179368	TRUE	chr9	97803276	97804127	852	Intron (ENST00000649461.1/101928337, intron 5 of 10)	9	97722800	97810039	87240	2	101928337	ENST00000430058.2	5912	ENSG00000236130	PTCSC2	papillary thyroid carcinoma susceptibility candidate 2
MSPC_Peak_89517	72.3528	0.203203	0.209267	11.283	0.0102899	0.0565641	1.24746	FALSE	0.19883	-0.316976	-1.11909	-0.412411	TRUE	chr11	83970935	83971670	736	Intron (ENST00000280241.12/1740, intron 6 of 21)	11	83980561	84167002	186442	2	1740	ENST00000524941.5	195332	ENSG00000150672	DLG2	discs large MAGUK scaffold protein 2
MSPC_Peak_176287	292.453	0.242181	0.215909	11.283	0.0102902	0.0565648	1.24745	FALSE	0.213115	0.00641037	0.631585	0.283704	TRUE	chr4	6709136	6710280	1145	Promoter (<=1kb)	4	6707701	6709865	2165	2	114932	ENST00000320848.7	0	ENSG00000178988	MRFAP1L1	Morf4 family associated protein 1 like 1
MSPC_Peak_42739	10.4535	0.968354	0.357239	11.2828	0.010291	0.0565681	1.24743	FALSE	0.91191	0.817425	0.103577	0.610971	TRUE	chr15	31078501	31078813	313	Intron (ENST00000397795.6/4308, intron 1 of 26)	15	31001822	31068092	66271	2	4308	ENST00000560801.5	-10409	ENSG00000134160	TRPM1	transient receptor potential cation channel subfamily M member 1
MSPC_Peak_11785	35.2212	0.452996	0.292363	11.2825	0.0102922	0.0565735	1.24739	FALSE	0.428831	0.376658	-0.991923	-0.0621447	TRUE	chr6	122622404	122622976	573	Intron (ENST00000615438.4/5570, intron 3 of 7)	6	122610405	122726373	115969	1	5570	ENST00000368452.7	11999	ENSG00000135549	PKIB	cAMP-dependent protein kinase inhibitor beta
MSPC_Peak_165225	65.3853	-0.509025	0.171425	11.2823	0.0102932	0.0565765	1.24736	FALSE	-0.518151	0.24955	-0.204633	-0.157744	TRUE	chr4	160646178	160647312	1135	Distal Intergenic	4	160539254	160586817	47564	1	105377512	ENST00000512652.1	106924		LINC02477	long intergenic non-protein coding RNA 2477
MSPC_Peak_187069	10.9786	2.16239	0.850027	11.2823	0.0102931	0.0565765	1.24736	FALSE	1.45499	-0.590844	0.605798	0.489982	TRUE	chr5	76183649	76184392	744	Intron (ENST00000502798.7/22987, intron 2 of 12)	5	76081946	76084186	2241	2	105379041	ENST00000503652.1	-99463		SV2C-AS1	SV2C antisense RNA 1
MSPC_Peak_75331	11.5358	1.70542	0.566516	11.2823	0.0102935	0.0565767	1.24736	FALSE	1.37339	0.339694	0.836916	0.850001	TRUE	chr7	963163	963632	470	Intron (ENST00000457254.5/11033, intron 2 of 11)	7	897901	955407	57507	2	11033	ENST00000539900.5	-7756	ENSG00000105963	ADAP1	ArfGAP with dual PH domains 1
MSPC_Peak_88016	24.1389	-0.758279	0.288951	11.2821	0.0102942	0.0565794	1.24734	FALSE	-0.719117	-0.497632	-0.386521	-0.534423	TRUE	chr11	105302007	105302657	651	Intron (ENST00000649856.1/105369468, intron 2 of 7)	11	105137714	105139769	2056	2	59082	ENST00000530950.2	-162238	ENSG00000255501	CARD18	caspase recruitment domain family member 18
MSPC_Peak_139346	48.3066	-0.160326	0.19222	11.2819	0.0102952	0.0565828	1.24732	FALSE	-0.145185	-0.425102	-0.732518	-0.434268	TRUE	chr17	2062550	2063184	635	Promoter (2-3kb)	17	2061452	2066089	4638	2	23293	ENST00000573153.5	2905	ENSG00000070366	SMG6	SMG6 nonsense mediated mRNA decay factor
MSPC_Peak_97742	36.2597	0.158221	0.287273	11.2819	0.0102951	0.0565828	1.24732	FALSE	0.145446	0.546964	0.566207	0.419539	TRUE	chr21	45888455	45888730	276	Exon (ENST00000658513.1/ENST00000658513.1, exon 1 of 2)	21	45893877	45896309	2433	1	54039	ENST00000549265.1	-5147	ENSG00000183570	PCBP3	poly(rC) binding protein 3
MSPC_Peak_63063	5.20984	1.40749	0.499782	11.2813	0.0102982	0.0565982	1.2472	FALSE	1.29994	0.83578	0.240614	0.792111	TRUE	chr7	138324987	138325334	348	Distal Intergenic	7	138460259	138589996	129738	1	8805	ENST00000343526.9	-134925	ENSG00000122779	TRIM24	tripartite motif containing 24
MSPC_Peak_41859	18.1822	0.354254	0.292727	11.281	0.0102994	0.0566036	1.24716	FALSE	0.328144	-0.651406	-0.632414	-0.318558	TRUE	chr15	40845426	40845834	409	Promoter (<=1kb)	15	40844675	40856949	12275	1	6692	ENST00000568580.5	751	ENSG00000166145	SPINT1	serine peptidase inhibitor, Kunitz type 1
MSPC_Peak_142934	31.229	0.0455638	0.244804	11.2809	0.0103002	0.0566069	1.24713	FALSE	0.047418	-0.781472	-0.146899	-0.293651	TRUE	chr1	216633017	216633733	717	Intron (ENST00000616180.4/2104, intron 3 of 6)	1	216503246	216715253	212008	2	2104	ENST00000616180.4	81520	ENSG00000196482	ESRRG	estrogen related receptor gamma
MSPC_Peak_264596	21.4224	-0.886499	0.376416	11.2807	0.0103011	0.0566093	1.24711	FALSE	-0.773989	-0.600417	-0.40489	-0.593099	TRUE	chr14	28130589	28131328	740	Distal Intergenic	14	27322079	27845286	523208	2	728755	ENST00000555797.1	-285303	ENSG00000258932	LOC728755	uncharacterized LOC728755
MSPC_Peak_45987	36.2748	0.797071	0.246302	11.2807	0.010301	0.0566093	1.24711	FALSE	0.766563	0.251081	-0.14932	0.289441	TRUE	chr22	37545733	37546687	955	Distal Intergenic	22	37560480	37566559	6080	1	11135	ENST00000430687.1	-13793	ENSG00000128283	CDC42EP1	CDC42 effector protein 1
MSPC_Peak_195479	8.07086	-1.28865	0.441354	11.2805	0.0103019	0.0566117	1.24709	FALSE	-1.28261	-0.631296	0.884261	-0.343215	TRUE	chr13	87769293	87769826	534	Distal Intergenic	13	87801226	87803364	2139	2	101930749	ENST00000606785.1	33538	ENSG00000223404	LINC00397	long intergenic non-protein coding RNA 397
MSPC_Peak_221372	40.7731	1.07374	0.36872	11.2805	0.0103018	0.0566117	1.24709	FALSE	0.931911	-0.221761	0.43604	0.382063	TRUE	chrX	70445901	70446454	554	Promoter (<=1kb)	23	70445136	70503946	58811	1	1741	ENST00000463252.5	765	ENSG00000082458	DLG3	discs large MAGUK scaffold protein 3
MSPC_Peak_25776	6.09681	-0.767219	0.489029	11.2804	0.0103025	0.0566135	1.24708	FALSE	-0.662796	-1.51396	-0.987822	-1.05486	TRUE	chr8	107880893	107881092	200	Intron (ENST00000665144.1/ENST00000665144.1, intron 1 of 4)	8	107958228	107989555	31328	2	340419	ENST00000521757.1	108463	ENSG00000147655	RSPO2	R-spondin 2
MSPC_Peak_176235	12.9572	0.86225	0.346904	11.2803	0.0103028	0.0566138	1.24708	FALSE	0.83927	0.601474	0.74944	0.730061	TRUE	chr4	6961139	6961364	226	Intron (ENST00000448507.5/57533, intron 2 of 13)	4	6954220	7033114	78895	1	57533	ENST00000410031.5	6919	ENSG00000132405	TBC1D14	TBC1 domain family member 14
MSPC_Peak_67254	6.49856	-1.85768	0.623154	11.2801	0.010304	0.056618	1.24705	FALSE	-1.47267	-0.547664	0.160533	-0.619934	TRUE	chr7	92884671	92884929	259	Intron (ENST00000435695.1/101927497, intron 1 of 1)	7	92854909	92917174	62266	1	101927497	ENST00000419668.1	29762	ENSG00000237819	CDK6-AS1	CDK6 antisense RNA 1
MSPC_Peak_50761	66.3322	0.220895	0.18592	11.2801	0.0103038	0.056618	1.24705	FALSE	0.212308	0.434181	0.453305	0.366598	TRUE	chr9	129482848	129483532	685	Promoter (<=1kb)	9	129483451	129504274	20824	1	100506190	ENST00000454968.5	0		LINC00963	long intergenic non-protein coding RNA 963
MSPC_Peak_63151	3.47639	3.2826	1.087	11.2799	0.0103046	0.0566205	1.24703	FALSE	2.20971	0.384487	-0.183638	0.803519	TRUE	chr7	137492995	137493361	367	Intron (ENST00000453654.6/9162, intron 22 of 32)	7	137391155	137466035	74881	2	9162	ENST00000497321.5	-26960	ENSG00000157680	DGKI	diacylglycerol kinase iota
MSPC_Peak_177579	14.7303	-1.05866	0.381469	11.2798	0.0103053	0.0566233	1.24701	FALSE	-1.00691	0.72661	0.467509	0.0624022	TRUE	chr5	179497863	179498248	386	Distal Intergenic	5	179522457	179525074	2618	1	100289470	ENST00000505650.2	-24209	ENSG00000251545	LOC100289470	chromosome 5 open reading frame 60-like
MSPC_Peak_220582	385.361	-0.324597	0.168255	11.2794	0.010307	0.056631	1.24695	FALSE	-0.34835	0.0323519	0.41754	0.0338474	TRUE	chrX	101390503	101391625	1123	Promoter (<=1kb)	23	101349447	101390796	41350	2	695	ENST00000621635.4	0	ENSG00000010671	BTK	Bruton tyrosine kinase
MSPC_Peak_240014	571.83	-0.466232	0.190523	11.2794	0.0103073	0.0566315	1.24694	FALSE	-0.453079	-0.221757	0.369003	-0.101944	TRUE	chr10	59175726	59177371	1646	Promoter (<=1kb)	10	59176643	59247770	71128	1	84457	ENST00000373880.9	0	ENSG00000165443	PHYHIPL	phytanoyl-CoA 2-hydroxylase interacting protein like
MSPC_Peak_15288	84.9637	-0.664335	0.214353	11.2793	0.0103076	0.0566323	1.24694	FALSE	-0.668286	-0.0800509	-0.386672	-0.378336	TRUE	chr6	75326702	75327460	759	Intron (ENST00000393004.6/27145, intron 4 of 6)	6	75308088	75334790	26703	2	27145	ENST00000498523.1	7330	ENSG00000118407	FILIP1	filamin A interacting protein 1
MSPC_Peak_30893	64.042	0.404677	0.235222	11.2791	0.0103084	0.0566341	1.24692	FALSE	0.374714	0.0654143	-1.05052	-0.203465	TRUE	chr8	47292770	47293312	543	Promoter (1-2kb)	8	47291053	47294428	3376	1	23514	ENST00000521798.1	1717	ENSG00000164808	SPIDR	scaffold protein involved in DNA repair
MSPC_Peak_94949	17.809	-0.630624	0.329084	11.2792	0.0103083	0.0566341	1.24692	FALSE	-0.596015	-0.800203	-0.294881	-0.5637	TRUE	chr11	23580331	23580768	438	Distal Intergenic	11	23730588	23796970	66383	1	105376593	ENST00000534068.1	-149820		LINC02726	long intergenic non-protein coding RNA 2726
MSPC_Peak_57332	74.1675	-0.316364	0.21024	11.2791	0.0103086	0.0566342	1.24692	FALSE	-0.355275	-0.0689268	-0.787003	-0.403735	TRUE	chr9	42323182	42323795	614	Intron (ENST00000614030.1/ENST00000614030.1, intron 1 of 3)	9	42199000	42204988	5989	1	100996582	ENST00000613652.1	124182		FAM74A7	family with sequence similarity 74 member A7
MSPC_Peak_55461	4.57428	3.15666	1.01544	11.2787	0.0103104	0.0566427	1.24686	FALSE	1.9043	0.577227	0.677465	1.053	TRUE	chr9	87963788	87964147	360	Distal Intergenic	9	87966450	87974487	8038	2	23552	ENST00000375871.8	10340	ENSG00000156345	CDK20	cyclin dependent kinase 20
MSPC_Peak_200631	9.09328	1.91591	0.615067	11.2786	0.0103109	0.0566444	1.24684	FALSE	1.54208	0.53777	-0.446299	0.544517	TRUE	chr13	24299460	24300000	541	Intron (ENST00000382141.4/221178, intron 12 of 15)	13	24307166	24322535	15370	1	338872	ENST00000382071.6	-7166	ENSG00000240654	C1QTNF9	C1q and TNF related 9
MSPC_Peak_159385	34.9276	-0.63006	0.247904	11.2786	0.0103111	0.0566446	1.24684	FALSE	-0.611871	-0.150101	-0.513164	-0.425045	TRUE	chr1	25481611	25482173	563	Intron (ENST00000399766.7/55219, intron 4 of 8)	1	25448893	25458783	9891	1	55219	ENST00000470035.1	32718	ENSG00000204178	MACO1	macoilin 1
MSPC_Peak_162407	5.31357	1.68013	0.559193	11.2784	0.010312	0.0566481	1.24681	FALSE	1.55773	0.648484	0.281209	0.829141	TRUE	chr1	6011069	6011275	207	Intron (ENST00000655548.1/8514, intron 1 of 9)	1	6026013	6099119	73107	1	8514	ENST00000428161.6	-14738	ENSG00000069424	KCNAB2	potassium voltage-gated channel subfamily A regulatory beta subunit 2
MSPC_Peak_146578	13.3433	0.590517	0.357823	11.2783	0.0103125	0.0566491	1.24681	FALSE	0.53942	1.35717	0.159742	0.685446	TRUE	chr1	178644294	178644802	509	Distal Intergenic	1	178677749	178677834	86	1	100616328	ENST00000585257.1	-32947	ENSG00000266417	MIR4424	microRNA 4424
MSPC_Peak_180233	12.3375	-1.00139	0.36238	11.2782	0.0103126	0.0566491	1.24681	FALSE	-0.917146	-0.509189	-0.786207	-0.737514	TRUE	chr5	154334748	154335045	298	Intron (ENST00000425427.6/55568, intron 4 of 6)	5	154347106	154347247	142	1	100302181	ENST00000408503.1	-12061	ENSG00000221430	MIR1294	microRNA 1294
MSPC_Peak_93933	104.614	-0.294984	0.150684	11.2782	0.0103129	0.0566494	1.2468	FALSE	-0.290469	-0.384763	-0.0495124	-0.241581	TRUE	chr11	36376748	36378169	1422	Promoter (<=1kb)	11	36377522	36403359	25838	1	79899	ENST00000530050.5	0	ENSG00000135362	PRR5L	proline rich 5 like
MSPC_Peak_156341	20.1264	0.578476	0.341345	11.2772	0.0103176	0.056673	1.24662	FALSE	0.541536	0.333169	1.76288	0.879194	TRUE	chr1	47659023	47659548	526	Distal Intergenic	1	47688463	47704029	15567	1	107984953	ENST00000454285.2	-28915	ENSG00000227947	LINC01738	long intergenic non-protein coding RNA 1738
MSPC_Peak_142238	247.4	0.0135955	0.121381	11.2772	0.0103175	0.056673	1.24662	FALSE	0.00579657	-0.27007	-0.40276	-0.222344	TRUE	chr1	224502847	224503970	1124	Intron (ENST00000471578.5/149111, intron 1 of 5)	1	224513688	224521221	7534	1	149111	ENST00000496372.1	-9718	ENSG00000143786	CNIH3	cornichon family AMPA receptor auxiliary protein 3
MSPC_Peak_171002	34.3885	-0.859175	0.292406	11.2771	0.0103179	0.0566734	1.24662	FALSE	-0.84834	-0.259402	-0.846305	-0.651349	TRUE	chr4	81281868	81282652	785	Distal Intergenic	4	81087375	81215222	127848	2	5593	ENST00000264399.6	-66646	ENSG00000138669	PRKG2	protein kinase cGMP-dependent 2
MSPC_Peak_187726	7.13449	-1.11681	0.641889	11.277	0.0103183	0.0566736	1.24662	FALSE	-1.12791	-1.30905	-0.271337	-0.902767	TRUE	chr5	67897537	67897776	240	Intron (ENST00000510621.5/105379005, intron 1 of 3)	5	67699429	67902600	203172	2	105379005	ENST00000510621.5	4824		LOC105379005	uncharacterized LOC105379005
MSPC_Peak_11530	11.122	-0.473079	0.528603	11.2771	0.0103182	0.0566736	1.24662	FALSE	-0.319249	-0.278008	-1.70645	-0.767901	TRUE	chr6	125823026	125823315	290	Intron (ENST00000368357.7/135112, intron 3 of 16)	6	125797856	125818858	21003	2	104355145	ENST00000429007.1	-4168	ENSG00000232131	NCOA7-AS1	NCOA7 antisense RNA 1
MSPC_Peak_13207	46.4207	0.660162	0.229325	11.277	0.0103187	0.0566745	1.24661	FALSE	0.637731	0.31967	-0.169008	0.262798	TRUE	chr6	105327202	105327942	741	Intron (ENST00000652536.2/5550, intron 9 of 14)	6	105322255	105323768	1514	2	5550	ENST00000448705.1	-3434	ENSG00000085377	PREP	prolyl endopeptidase
MSPC_Peak_122233	20.4435	0.321698	0.297277	11.2768	0.0103197	0.0566785	1.24658	FALSE	0.278656	0.673319	0.553208	0.501727	TRUE	chr2	74333264	74333490	227	Promoter (<=1kb)	2	74221434	74334139	112706	2	57835	ENST00000425249.6	649	ENSG00000188687	SLC4A5	solute carrier family 4 member 5
MSPC_Peak_69425	10.5114	1.29918	0.411479	11.2767	0.0103201	0.0566795	1.24657	FALSE	1.20221	0.283804	-0.0559978	0.476674	TRUE	chr7	68063212	68063510	299	Distal Intergenic	7	68020253	68032690	12438	1	102723427	ENST00000444745.1	42959	ENSG00000225209	LOC102723427	uncharacterized LOC102723427
MSPC_Peak_60786	7.4877	2.19008	0.725287	11.2766	0.0103204	0.0566802	1.24657	FALSE	1.96351	0.0124704	-0.880164	0.365271	TRUE	chr7	159013803	159014148	346	Intron (ENST00000447563.5/154822, intron 1 of 3)	7	159017408	159030195	12788	1	154822	ENST00000413238.1	-3260	ENSG00000231419	LINC00689	long intergenic non-protein coding RNA 689
MSPC_Peak_151259	1051.25	-0.0581198	0.147175	11.2766	0.0103207	0.0566804	1.24657	FALSE	-0.0800812	0.226668	0.372172	0.17292	TRUE	chr1	109425980	109426955	976	Promoter (<=1kb)	1	109401850	109426132	24283	2	5686	ENST00000490870.5	0	ENSG00000143106	PSMA5	proteasome 20S subunit alpha 5
MSPC_Peak_243683	11.3249	-0.862392	0.422154	11.2765	0.0103209	0.0566804	1.24657	FALSE	-0.763801	-0.695212	0.949853	-0.16972	TRUE	chr10	14294769	14294959	191	Intron (ENST00000357447.7/55691, intron 2 of 24)	10	13643706	14330924	687219	2	55691	ENST00000357447.7	35965	ENSG00000151474	FRMD4A	FERM domain containing 4A
MSPC_Peak_7810	38.4822	-0.766207	0.249148	11.2762	0.0103223	0.0566851	1.24653	FALSE	-0.748729	0.2142	0.158578	-0.125317	TRUE	chr6	165836139	165836759	621	Intron (ENST00000678161.1/10846, intron 1 of 23)	6	165773056	165775221	2166	2	105378114	ENST00000670033.1	-60918		LOC105378114	uncharacterized LOC105378114
MSPC_Peak_248875	22.0799	1.02567	0.345135	11.2762	0.0103224	0.0566851	1.24653	FALSE	0.996696	0.505174	-0.601865	0.300001	TRUE	chr12	100758018	100758561	544	Intron (ENST00000549155.6/121601, intron 3 of 10)	12	100794596	100901681	107086	1	121601	ENST00000551148.1	-36035	ENSG00000151572	ANO4	anoctamin 4
MSPC_Peak_44263	9.94168	0.939981	0.491497	11.2763	0.010322	0.0566851	1.24653	FALSE	0.876609	0.816296	1.21189	0.968264	TRUE	chr22	48021977	48022572	596	Exon (ENST00000651403.1/284930, exon 9 of 9)	22	48274364	48274415	52	1	100422916	ENST00000578320.1	-251792	ENSG00000266508	MIR3201	microRNA 3201
MSPC_Peak_7119	2.59223	3.36361	1.38146	11.2756	0.0103252	0.0566996	1.24642	FALSE					FALSE	chr6	170068492	170068817	326	Distal Intergenic	6	170158728	170160471	1744	2	105378153	ENST00000663924.1	91654		LOC105378153	uncharacterized LOC105378153
MSPC_Peak_50763	38.5761	-0.00792433	0.225779	11.2755	0.0103257	0.056701	1.24641	FALSE	-0.0140603	0.314389	0.57442	0.291583	TRUE	chr9	129479124	129479483	360	Promoter (2-3kb)	9	129476946	129504274	27329	1	100506190	ENST00000653047.1	2178		LINC00963	long intergenic non-protein coding RNA 963
MSPC_Peak_25795	11.562	1.25458	0.422037	11.2753	0.0103268	0.0567036	1.24639	FALSE	1.18606	0.550573	0.552849	0.763162	TRUE	chr8	107672285	107672787	503	Distal Intergenic	8	107249493	107498055	248563	2	284	ENST00000297450.7	-174230	ENSG00000154188	ANGPT1	angiopoietin 1
MSPC_Peak_24807	7.25332	1.14839	0.441345	11.2753	0.0103268	0.0567036	1.24639	FALSE	1.05542	0.776564	-0.583179	0.416269	TRUE	chr8	122772241	122772539	299	Distal Intergenic	8	122781655	122974510	192856	1	22882	ENST00000314393.6	-9116	ENSG00000178764	ZHX2	zinc fingers and homeoboxes 2
MSPC_Peak_227712	7.76019	2.21159	0.731807	11.2753	0.0103266	0.0567036	1.24639	FALSE	1.58464	0.516618	0.0220693	0.707775	TRUE	chr20	40442623	40442997	375	Distal Intergenic	20	40685848	40689236	3389	2	9935	ENST00000373313.3	246239	ENSG00000204103	MAFB	MAF bZIP transcription factor B
MSPC_Peak_196842	44.5342	-0.769737	0.234469	11.2738	0.0103338	0.056741	1.2461	FALSE	-0.779018	0.0431637	-0.147177	-0.294344	TRUE	chr13	67001320	67001907	588	Exon (ENST00000456459.1/100874087, exon 3 of 3)	13	66990886	67002007	11122	1	100874087	ENST00000456459.1	10434	ENSG00000233840	PCDH9-AS4	PCDH9 antisense RNA 4
MSPC_Peak_169040	30.0402	-0.668666	0.308059	11.2736	0.0103348	0.0567451	1.24607	FALSE	-0.615109	-0.333443	-0.323941	-0.424165	TRUE	chr4	107902452	107903585	1134	Exon (ENST00000394684.8/166929, exon 5 of 7)	4	107894248	107895687	1440	1	166929	ENST00000503385.1	8204	ENSG00000164023	SGMS2	sphingomyelin synthase 2
MSPC_Peak_219201	14.055	-1.76185	0.597728	11.2735	0.0103354	0.0567475	1.24605	FALSE	-1.37264	-0.105936	0.46804	-0.336844	TRUE	chrX	134241406	134241647	242	Intron (ENST00000370809.4/347475, intron 1 of 1)	23	134237047	134246207	9161	1	347475	ENST00000517294.5	4359	ENSG00000203952	CCDC160	coiled-coil domain containing 160
MSPC_Peak_155545	23.003	0.936912	0.342152	11.2734	0.010336	0.0567492	1.24604	FALSE	0.874575	0.548133	0.116247	0.512985	TRUE	chr1	54754421	54755280	860	Distal Intergenic	1	54756898	54764523	7626	2	25973	ENST00000371279.4	9243	ENSG00000162396	PARS2	prolyl-tRNA synthetase 2, mitochondrial
MSPC_Peak_87107	6.31881	1.53775	0.627601	11.2732	0.0103365	0.0567511	1.24603	FALSE	1.39481	1.0263	-0.608614	0.604167	TRUE	chr11	114786780	114787065	286	Distal Intergenic	11	114678527	114707069	28543	1	120406	ENST00000389586.6	108253	ENSG00000204361	NXPE2	neurexophilin and PC-esterase domain family member 2
MSPC_Peak_154421	19.3627	-1.56573	0.475975	11.2727	0.0103389	0.0567594	1.24596	FALSE	-1.33644	-0.00747841	-0.02996	-0.457958	TRUE	chr1	66171509	66171759	251	Intron (ENST00000329654.8/5142, intron 3 of 16)	1	66152390	66332590	180201	1	5142	ENST00000412480.6	19119	ENSG00000184588	PDE4B	phosphodiesterase 4B
MSPC_Peak_91025	26.3149	0.593583	0.290847	11.2727	0.0103391	0.0567594	1.24596	FALSE	0.580104	-0.469465	-0.407202	-0.0988545	TRUE	chr11	70399800	70399999	200	Promoter (1-2kb)	11	70398541	70436579	38039	1	2017	ENST00000376561.7	1259	ENSG00000085733	CTTN	cortactin
MSPC_Peak_83741	6.69878	2.3056	0.936597	11.2728	0.0103387	0.0567594	1.24596	FALSE	1.59578	1.15063	1.04157	1.26266	TRUE	chr16	2108803	2109099	297	Promoter (<=1kb)	16	2107585	2108548	964	2	5310	ENST00000473780.2	-255	ENSG00000008710	PKD1	polycystin 1, transient receptor potential channel interacting
MSPC_Peak_138820	19.6266	0.865515	0.318931	11.2727	0.0103391	0.0567594	1.24596	FALSE	0.811717	0.493058	-0.042884	0.42063	TRUE	chr17	6245440	6246110	671	Distal Intergenic	17	6189340	6190541	1202	2	105371508	ENST00000573698.2	-54899	ENSG00000262231	LOC105371508	uncharacterized LOC105371508
MSPC_Peak_221365	3.82267	2.25469	0.738079	11.2728	0.0103384	0.0567594	1.24596	FALSE	1.84337	-0.521149	0.729007	0.683743	TRUE	chrX	70494518	70494777	260	Promoter (2-3kb)	23	70497165	70502371	5207	1	1741	ENST00000461646.1	-2388	ENSG00000082458	DLG3	discs large MAGUK scaffold protein 3
MSPC_Peak_54438	5.42898	2.90189	1.01247	11.2723	0.0103409	0.0567681	1.2459	FALSE	1.82744	0.808052	0.290875	0.975455	TRUE	chr9	95728760	95729355	596	Distal Intergenic	9	95772589	95776282	3694	1	105376161	ENST00000649169.1	-43234		LOC105376161	uncharacterized LOC105376161
MSPC_Peak_231024	15.9652	-0.182077	0.668646	11.2723	0.0103412	0.0567684	1.24589	FALSE	-0.0382912	-0.463763	1.11558	0.204508	TRUE	chr20	6578426	6578990	565	Distal Intergenic	20	6446723	6528459	81737	1	101929244	ENST00000415932.1	131703	ENSG00000229876	CASC20	cancer susceptibility 20
MSPC_Peak_211975	7.89913	0.350019	0.781836	11.2719	0.0103431	0.0567778	1.24582	FALSE	-0.038419	-1.36195	-0.596475	-0.665613	TRUE	chr3	64738427	64738693	267	Intron (ENST00000460833.1/100507098, intron 1 of 1)	3	64515654	64688000	172347	2	56999	ENST00000498707.5	-50427	ENSG00000163638	ADAMTS9	ADAM metallopeptidase with thrombospondin type 1 motif 9
MSPC_Peak_113804	2.41841	3.07843	1.20447	11.2718	0.0103435	0.0567779	1.24582	FALSE					FALSE	chr2	174571911	174572190	280	Promoter (1-2kb)	2	174567077	174570646	3570	2	7456	ENST00000467149.1	-1265	ENSG00000115935	WIPF1	WAS/WASL interacting protein family member 1
MSPC_Peak_37576	18.8811	0.881943	0.308419	11.2718	0.0103435	0.0567779	1.24582	FALSE	0.869848	0.522807	0.543728	0.645461	TRUE	chr15	80209040	80209626	587	Intron (ENST00000560778.3/100996492, intron 1 of 2)	15	80177407	80186351	8945	1	2184	ENST00000559217.1	31633	ENSG00000103876	FAH	fumarylacetoacetate hydrolase
MSPC_Peak_197035	7.45163	-0.61967	0.669907	11.2715	0.010345	0.056785	1.24577	FALSE	-0.609458	-0.131347	-1.51529	-0.75203	TRUE	chr13	63343926	63344192	267	Distal Intergenic	13	63183096	63328129	145034	2	104355293	ENST00000439454.3	-15797	ENSG00000227564	LINC00376	long intergenic non-protein coding RNA 376
MSPC_Peak_124933	2.74449	0.646943	1.00336	11.2714	0.0103453	0.0567851	1.24577	FALSE					FALSE	chr2	44254820	44255046	227	Intron (ENST00000649044.1/6519, intron 5 of 14)	2	44275458	44318155	42698	1	6519	ENST00000611973.4	-20412	ENSG00000138079	SLC3A1	solute carrier family 3 member 1
MSPC_Peak_134544	3.97558	2.22312	0.768686	11.2711	0.0103468	0.0567925	1.24571	FALSE	1.70624	0.734887	0.594485	1.01187	TRUE	chr17	45305689	45305916	228	Intron (ENST00000344686.8/9020, intron 1 of 15)	17	45263119	45317020	53902	2	9020	ENST00000344686.8	11104	ENSG00000006062	MAP3K14	mitogen-activated protein kinase kinase kinase 14
MSPC_Peak_131593	32.6114	0.199588	0.278609	11.271	0.0103474	0.0567945	1.24569	FALSE	0.170948	0.707772	0.450606	0.443108	TRUE	chr17	73455167	73455822	656	Intron (ENST00000392650.8/54549, intron 4 of 44)	17	73357370	73437769	80400	2	54549	ENST00000479356.1	-17398	ENSG00000069188	SDK2	sidekick cell adhesion molecule 2
MSPC_Peak_258972	56.7258	0.661704	0.331193	11.2708	0.0103484	0.0567985	1.24566	FALSE	0.515581	-0.0921153	0.593314	0.338927	TRUE	chr14	93923309	93924037	729	Promoter (2-3kb)	14	93923617	93926340	2724	2	283592	ENST00000556290.1	2303	ENSG00000258584	FAM181A-AS1	FAM181A antisense RNA 1
MSPC_Peak_241308	7.38376	1.40036	0.658284	11.2706	0.0103492	0.0568019	1.24564	FALSE	1.16069	-0.811673	-0.936343	-0.195774	TRUE	chr10	44574749	44575163	415	Distal Intergenic	10	44378557	44386493	7937	2	6387	ENST00000496375.1	-188256	ENSG00000107562	CXCL12	C-X-C motif chemokine ligand 12
MSPC_Peak_227311	70.5705	-0.59899	0.181845	11.2705	0.0103498	0.056804	1.24562	FALSE	-0.588544	-0.14534	-0.0869364	-0.273607	TRUE	chr20	43969652	43970468	817	Intron (ENST00000341197.9/84969, intron 1 of 8)	20	43945705	44069616	123912	1	84969	ENST00000358131.5	23947	ENSG00000124191	TOX2	TOX high mobility group box family member 2
MSPC_Peak_7933	16.2224	-0.567661	0.295601	11.2702	0.0103511	0.0568099	1.24558	FALSE	-0.522515	0.473303	0.978053	0.309614	TRUE	chr6	164167983	164168485	503	Distal Intergenic	6	163759267	163798849	39583	1	107986666	ENST00000657138.1	408716		LOC107986666	uncharacterized LOC107986666
MSPC_Peak_215832	11.2164	-1.1539	0.383848	11.2696	0.0103541	0.0568251	1.24546	FALSE	-1.05797	0.409435	-0.525039	-0.391192	TRUE	chr3	25485207	25485520	314	Intron (ENST00000383772.8/5915, intron 2 of 7)	3	25458310	25597932	139623	1	5915	ENST00000458646.1	26897	ENSG00000077092	RARB	retinoic acid receptor beta
MSPC_Peak_54537	36.6421	0.289422	0.227287	11.2692	0.0103556	0.0568326	1.2454	FALSE	0.278854	0.670619	-0.0431173	0.302118	TRUE	chr9	95077463	95078352	890	Intron (ENST00000375315.8/84909, intron 14 of 16)	9	95085208	95085304	97	1	407011	ENST00000384832.1	-6856	ENSG00000207563	MIR23B	microRNA 23b
MSPC_Peak_201871	20.0509	-0.657794	0.417232	11.269	0.0103567	0.0568372	1.24537	FALSE	-0.621779	-0.773142	0.312493	-0.360809	TRUE	chr3	191883242	191883817	576	Distal Intergenic	3	191568535	191573509	4975	1	103344926	ENST00000438488.1	314707		LINCR-0002	uncharacterized LincR-0002
MSPC_Peak_193884	121.541	-0.629551	0.199256	11.2689	0.0103572	0.0568387	1.24536	FALSE	-0.635442	-0.262981	0.095304	-0.267706	TRUE	chr13	107721060	107722019	960	Intron (ENST00000375915.4/728215, intron 1 of 2)	13	107788342	107835451	47110	2	100874375	ENST00000449551.1	113432		NALF1-IT1	NALF1 intronic transcript 1
MSPC_Peak_148915	6.95881	0.976351	0.477197	11.2689	0.0103574	0.0568388	1.24536	FALSE	0.878789	1.31713	-0.416955	0.592988	TRUE	chr1	155871369	155871759	391	Intron (ENST00000368324.5/23208, intron 2 of 3)	1	155859567	155885199	25633	1	23208	ENST00000368324.5	11802	ENSG00000132718	SYT11	synaptotagmin 11
MSPC_Peak_16382	29.8525	-0.675976	0.263149	11.2688	0.0103577	0.0568389	1.24535	FALSE	-0.646301	-0.323962	-0.513734	-0.494666	TRUE	chr6	55250467	55250926	460	Intron (ENST00000615358.4/3062, intron 3 of 7)	6	55174515	55282617	108103	1	3062	ENST00000370862.4	75952	ENSG00000137252	HCRTR2	hypocretin receptor 2
MSPC_Peak_43150	35.0504	-1.00884	0.362315	11.2684	0.0103598	0.0568496	1.24527	FALSE	-1.10784	-0.380872	-0.152555	-0.547088	TRUE	chr15	27538333	27538932	600	3' UTR	15	27519972	27530920	10949	1	2567	ENST00000451330.2	18361	ENSG00000182256	GABRG3	gamma-aminobutyric acid type A receptor subunit gamma3
MSPC_Peak_217971	44.0874	-1.03878	0.38573	11.2679	0.0103618	0.0568571	1.24521	FALSE	-0.904599	-0.47019	-0.201965	-0.525584	TRUE	chr3	2850546	2851141	596	Intron (ENST00000427741.5/152330, intron 7 of 20)	3	2866420	2887224	20805	1	152330	ENST00000473058.1	-15279	ENSG00000144619	CNTN4	contactin 4
MSPC_Peak_212803	11.7207	1.03496	0.411646	11.268	0.0103616	0.0568571	1.24521	FALSE	0.946919	0.837194	-0.12734	0.552258	TRUE	chr3	56408692	56409239	548	Intron (ENST00000288221.11/26059, intron 2 of 17)	3	56433789	56434747	959	2	26059	ENST00000477381.1	25508	ENSG00000187672	ERC2	ELKS/RAB6-interacting/CAST family member 2
MSPC_Peak_208846	6.85423	-1.24966	0.688773	11.268	0.0103617	0.0568571	1.24521	FALSE	-1.15816	-0.946516	0.203715	-0.633653	TRUE	chr3	112314128	112314512	385	Intron (ENST00000498032.5/105374042, intron 1 of 4)	3	112307121	112330324	23204	1	105374042	ENST00000607456.1	7007	ENSG00000239482	LOC105374042	uncharacterized LOC105374042
MSPC_Peak_97304	205.485	-0.109269	0.201338	11.2676	0.0103637	0.0568649	1.24516	FALSE	-0.0986561	0.152135	-0.53701	-0.161177	TRUE	chr11	1564030	1564996	967	Promoter (<=1kb)	11	1554051	1565936	11886	2	1850	ENST00000331588.4	940	ENSG00000184545	DUSP8	dual specificity phosphatase 8
MSPC_Peak_265029	10.7403	0.450472	0.574228	11.2676	0.0103636	0.0568649	1.24516	FALSE	0.244739	-0.932074	-0.182631	-0.289989	TRUE	chr14	23109945	23110448	504	Distal Intergenic	14	23099062	23104989	5928	2	100128908	ENST00000637218.2	-4956	ENSG00000283654	LMLN2	leishmanolysin like peptidase 2
MSPC_Peak_45493	50.9864	-0.372217	0.227481	11.2675	0.0103639	0.0568649	1.24516	FALSE	-0.394891	0.146284	-0.99085	-0.413153	TRUE	chr22	40512360	40512846	487	Intron (ENST00000651595.2/57591, intron 3 of 14)	22	40521800	40526707	4908	1	101927257	ENST00000417123.1	-8954	ENSG00000232564	MRTFA-AS1	MRTFA antisense RNA 1
MSPC_Peak_177610	17.5638	-0.200574	0.383238	11.2673	0.0103648	0.0568688	1.24513	FALSE	-0.233061	-0.921033	-1.78781	-0.980634	TRUE	chr5	179350838	179351163	326	Distal Intergenic	5	179110853	179345461	234609	2	9509	ENST00000251582.12	-5377	ENSG00000087116	ADAMTS2	ADAM metallopeptidase with thrombospondin type 1 motif 2
MSPC_Peak_141954	6.92058	0.966785	0.495868	11.2671	0.0103657	0.0568727	1.2451	FALSE	0.975221	1.34273	-0.44711	0.623615	TRUE	chr1	226881544	226881783	240	Promoter (<=1kb)	1	226880655	226896088	15434	1	5664	ENST00000626989.3	889	ENSG00000143801	PSEN2	presenilin 2
MSPC_Peak_22842	24.7906	1.04157	0.367235	11.267	0.0103664	0.0568749	1.24508	FALSE	0.968562	0.5203	0.232736	0.573866	TRUE	chr8	142278599	142279097	499	Promoter (<=1kb)	8	142271567	142279997	8431	2	203062	ENST00000521825.1	900	ENSG00000171045	TSNARE1	t-SNARE domain containing 1
MSPC_Peak_160288	6.07155	-0.75135	0.655757	11.2663	0.0103695	0.0568899	1.24496	FALSE	-0.828176	0.0369702	1.60066	0.269818	TRUE	chr1	19127093	19127384	292	Promoter (<=1kb)	1	19124477	19127701	3225	2	23352	ENST00000475973.1	317	ENSG00000127481	UBR4	ubiquitin protein ligase E3 component n-recognin 4
MSPC_Peak_135627	302.214	-0.040134	0.197659	11.2664	0.0103694	0.0568899	1.24496	FALSE	-0.072419	0.301069	0.491852	0.240167	TRUE	chr17	37273343	37273946	604	Intron (ENST00000616317.5/31, intron 9 of 55)	17	37247902	37248676	775	2	31	ENST00000612926.1	-24667	ENSG00000278540	ACACA	acetyl-CoA carboxylase alpha
MSPC_Peak_157593	14.534	0.904206	0.39456	11.2662	0.0103702	0.0568914	1.24495	FALSE	0.812642	0.587117	0.668183	0.689314	TRUE	chr1	37817566	37817825	260	Intron (ENST00000373036.5/4520, intron 9 of 10)	1	37802945	37808208	5264	2	79693	ENST00000373044.3	-9358	ENSG00000196449	YRDC	yrdC N6-threonylcarbamoyltransferase domain containing
MSPC_Peak_248185	17.0741	0.823341	0.519173	11.2662	0.0103701	0.0568914	1.24495	FALSE	0.78026	-0.978557	-0.220832	-0.139709	TRUE	chr12	108099781	108100349	569	Distal Intergenic	12	108129288	108250537	121250	1	9671	ENST00000547525.6	-28939	ENSG00000075035	WSCD2	WSC domain containing 2
MSPC_Peak_87648	5.16398	-1.21153	0.511675	11.2661	0.0103707	0.0568929	1.24494	FALSE	-1.11695	1.13244	0.740099	0.251864	TRUE	chr11	110160506	110160746	241	Intron (ENST00000278590.8/85463, intron 4 of 5)	11	110135854	110171839	35986	1	85463	ENST00000453089.2	24652	ENSG00000149289	ZC3H12C	zinc finger CCCH-type containing 12C
MSPC_Peak_146908	70.6492	-0.434767	0.257736	11.2658	0.0103721	0.0568993	1.24489	FALSE	-0.445345	-0.241806	0.566916	-0.0400783	TRUE	chr1	175628976	175629741	766	Intron (ENST00000367674.7/7143, intron 1 of 22)	1	175315194	175743595	428402	2	7143	ENST00000367674.7	113854	ENSG00000116147	TNR	tenascin R
MSPC_Peak_265128	51.4821	0.814923	0.252804	11.2657	0.0103727	0.0569012	1.24488	FALSE	0.775116	0.250231	-0.113925	0.303807	TRUE	chr14	22448196	22449395	1200	Exon (ENST00000448914.1/ENST00000448914.1, exon 1 of 1)	14	22379466	22432740	53275	2	105370401	ENST00000541008.6	-15456	ENSG00000251002	LOC105370401	uncharacterized LOC105370401
MSPC_Peak_148276	46.4504	0.581035	0.19772	11.2655	0.0103734	0.0569035	1.24486	FALSE	0.568735	-0.276389	0.143781	0.145376	TRUE	chr1	161071883	161072447	565	Promoter (1-2kb)	1	161072140	161074258	2119	2	81607	ENST00000486694.1	1811	ENSG00000143217	NECTIN4	nectin cell adhesion molecule 4
MSPC_Peak_239965	14.1643	-0.824699	0.417945	11.2655	0.0103735	0.0569035	1.24486	FALSE	-0.709936	-0.876461	-0.00110224	-0.529167	TRUE	chr10	59739207	59739481	275	Promoter (<=1kb)	10	59737198	59739291	2094	2	100507027	ENST00000598384.5	0	ENSG00000227877	MRLN	myoregulin
MSPC_Peak_24	2.87049	4.24847	1.40499	11.2654	0.0103741	0.0569059	1.24484	FALSE					FALSE	chr18	80103282	80103668	387	Distal Intergenic	18	80109262	80140346	31085	1	22850	ENST00000262198.9	-5594	ENSG00000101544	ADNP2	ADNP homeobox 2
MSPC_Peak_89850	6.53571	-0.833691	0.572672	11.2653	0.0103744	0.0569061	1.24484	FALSE	-0.775369	-1.10103	1.64611	-0.0767648	TRUE	chr11	79679016	79679402	387	Distal Intergenic	11	78652829	79441030	788202	2	26011	ENST00000278550.12	-237986	ENSG00000149256	TENM4	teneurin transmembrane protein 4
MSPC_Peak_97567	41.5283	0.858552	0.260228	11.2652	0.0103749	0.0569067	1.24484	FALSE	0.806592	-0.134879	0.0585476	0.24342	TRUE	chr11	406776	407556	781	Promoter (<=1kb)	11	405716	407135	1420	2	59307	ENST00000526395.5	0	ENSG00000185187	SIGIRR	single Ig and TIR domain containing
MSPC_Peak_48965	7.0586	3.24588	1.04292	11.2652	0.0103749	0.0569067	1.24484	FALSE	1.93541	0.396525	0.275081	0.869004	TRUE	chr22	11034517	11034803	287	Distal Intergenic	22	10939388	10961338	21951	2	102723780	ENST00000635667.1	-73179		FRG1FP	FSHD region gene 1 family member F, pseudogene
MSPC_Peak_222455	608.457	0.169892	0.171334	11.265	0.010376	0.0569114	1.2448	FALSE	0.159659	0.0584428	0.537668	0.251923	TRUE	chrX	40153760	40155306	1547	Intron (ENST00000378455.8/54880, intron 1 of 13)	23	40077844	40146629	68786	2	54880	ENST00000412952.1	-7131	ENSG00000183337	BCOR	BCL6 corepressor
MSPC_Peak_211829	482.245	0.0709905	0.137803	11.2648	0.0103768	0.0569145	1.24478	FALSE	0.0587074	0.0879942	0.425386	0.190696	TRUE	chr3	66038391	66039484	1094	Promoter (<=1kb)	3	65360371	66038550	678180	2	9223	ENST00000483466.5	0	ENSG00000151276	MAGI1	membrane associated guanylate kinase, WW and PDZ domain containing 1
MSPC_Peak_37168	12.8604	-1.08657	0.417874	11.2645	0.0103785	0.0569225	1.24472	FALSE	-0.966798	-0.595032	-0.419018	-0.660283	TRUE	chr15	84885923	84886162	240	Promoter (1-2kb)	15	84884678	84945796	61119	1	9154	ENST00000286749.3	1245	ENSG00000156222	SLC28A1	solute carrier family 28 member 1
MSPC_Peak_21331	40.1799	0.110621	0.20199	11.2643	0.0103793	0.0569259	1.24469	FALSE	0.113804	0.722252	-0.0565386	0.259839	TRUE	chr6	7342114	7342668	555	Intron (ENST00000488834.5/6745, intron 1 of 4)	6	7301333	7347446	46114	2	6745	ENST00000488834.5	4778	ENSG00000124783	SSR1	signal sequence receptor subunit 1
MSPC_Peak_69728	2.95016	5.40676	1.62042	11.2641	0.0103801	0.0569294	1.24466	FALSE					FALSE	chr7	57060553	57060957	405	Exon (ENST00000430144.1/ENST00000430144.1, exon 2 of 2)	7	57117676	57132436	14761	2	90827	ENST00000319636.10	71479	ENSG00000185177	ZNF479	zinc finger protein 479
MSPC_Peak_12619	10.9445	-0.29977	0.520182	11.2637	0.0103821	0.0569389	1.24459	FALSE	-0.333498	-1.63279	0.389344	-0.525647	TRUE	chr6	111676476	111676690	215	Promoter (<=1kb)	6	111661557	111676544	14988	2	2534	ENST00000491885.6	0	ENSG00000010810	FYN	FYN proto-oncogene, Src family tyrosine kinase
MSPC_Peak_264913	18.0327	0.239338	0.326238	11.2636	0.0103826	0.0569398	1.24458	FALSE	0.201269	-0.863426	0.228379	-0.144593	TRUE	chr14	24070156	24070637	482	Promoter (<=1kb)	14	24070837	24078098	7262	1	9362	ENST00000537691.5	-200	ENSG00000100884	CPNE6	copine 6
MSPC_Peak_134931	5.12335	2.95659	1.0881	11.2636	0.0103827	0.0569398	1.24458	FALSE	1.63623	0.973668	0.270068	0.959989	TRUE	chr17	42844994	42845384	391	Promoter (<=1kb)	17	42844601	42850704	6104	1	314	ENST00000452774.2	393	ENSG00000131480	AOC2	amine oxidase copper containing 2
MSPC_Peak_48540	11.229	1.59483	0.522331	11.263	0.0103854	0.0569536	1.24448	FALSE	1.37267	0.606853	-0.0413397	0.646061	TRUE	chr22	19845337	19845732	396	Intron (ENST00000329517.11/54584, intron 2 of 7)	22	19788464	19854806	66343	2	54584	ENST00000460402.5	9074	ENSG00000185838	GNB1L	G protein subunit beta 1 like
MSPC_Peak_29411	14.7285	-0.355804	0.415639	11.2629	0.0103861	0.0569557	1.24446	FALSE	-0.294211	-0.786906	-1.07149	-0.717536	TRUE	chr8	62897596	62897963	368	Intron (ENST00000674732.1/286183, intron 5 of 6)	8	63013068	63014681	1614	1	107986946	ENST00000524309.1	-115105		LOC107986946	uncharacterized LOC107986946
MSPC_Peak_49906	41.5974	0.510255	0.206514	11.2628	0.0103862	0.0569557	1.24446	FALSE	0.507357	0.347397	-0.0342954	0.273486	TRUE	chr9	133887617	133887836	220	Intron (ENST00000406606.7/7410, intron 2 of 26)	9	133925851	133939301	13451	2	7410	ENST00000472905.1	51465	ENSG00000160293	VAV2	vav guanine nucleotide exchange factor 2
MSPC_Peak_186798	17.2262	-1.0935	0.335242	11.2627	0.010387	0.056959	1.24444	FALSE	-1.02084	0.084744	0.149539	-0.262185	TRUE	chr5	79008401	79008688	288	Intron (ENST00000255189.8/29958, intron 14 of 15)	5	79026436	79030608	4173	2	29958	ENST00000523201.1	21920	ENSG00000132837	DMGDH	dimethylglycine dehydrogenase
MSPC_Peak_165874	76.4638	0.800129	0.247971	11.2619	0.0103908	0.0569772	1.2443	FALSE	0.732451	0.0290125	0.125896	0.295786	TRUE	chr4	152605333	152606257	925	Distal Intergenic	4	152628249	152641425	13177	2	201799	ENST00000510252.1	35168	ENSG00000170006	TMEM154	transmembrane protein 154
MSPC_Peak_29006	9.61893	-0.995507	0.548173	11.2619	0.0103907	0.0569772	1.2443	FALSE	-0.758549	-0.717579	-0.794605	-0.756911	TRUE	chr8	67700094	67700509	416	Intron (ENST00000297770.10/57094, intron 1 of 10)	8	67422125	67746343	324219	2	57094	ENST00000479862.6	45834	ENSG00000165078	CPA6	carboxypeptidase A6
MSPC_Peak_130272	10.7514	1.16138	0.459491	11.2614	0.010393	0.0569879	1.24422	FALSE	1.07855	0.861761	-0.843604	0.36557	TRUE	chr17	80292409	80292995	587	Promoter (2-3kb)	17	80289761	80292007	2247	1	57674	ENST00000573548.1	2648	ENSG00000173821	RNF213	ring finger protein 213
MSPC_Peak_244654	8.88256	-1.30184	0.439271	11.2613	0.0103935	0.0569899	1.2442	FALSE	-1.25008	0.53323	-0.0168181	-0.244557	TRUE	chr10	3981341	3981644	304	Distal Intergenic	10	3991160	3991259	100	1	102464829	ENST00000611069.1	-9516	ENSG00000274809	MIR6078	microRNA 6078
MSPC_Peak_168665	92.6319	-0.0670391	0.209599	11.2612	0.0103944	0.0569921	1.24418	FALSE	-0.0651156	-0.298638	-0.430806	-0.264853	TRUE	chr4	112379302	112379752	451	Promoter (2-3kb)	4	112382504	112442620	60117	1	80216	ENST00000504745.1	-2752	ENSG00000073331	ALPK1	alpha kinase 1
MSPC_Peak_221108	48.7193	0.325718	0.224948	11.2612	0.0103944	0.0569921	1.24418	FALSE	0.338522	0.641837	-0.175952	0.268136	TRUE	chrX	77527296	77528433	1138	Intron (ENST00000373344.11/546, intron 30 of 34)	23	77508481	77522468	13988	2	546	ENST00000624766.1	-4828	ENSG00000085224	ATRX	ATRX chromatin remodeler
MSPC_Peak_179503	35.1528	-0.997117	0.359313	11.261	0.010395	0.0569943	1.24417	FALSE	-0.851858	-0.326956	-0.576383	-0.585066	TRUE	chr5	162139962	162140602	641	Intron (ENST00000639046.1/2566, intron 2 of 4)	5	162128366	162153787	25422	1	2566	ENST00000638253.1	11596	ENSG00000113327	GABRG2	gamma-aminobutyric acid type A receptor subunit gamma2
MSPC_Peak_8731	5.01125	1.77772	0.578086	11.2608	0.0103959	0.0569981	1.24414	FALSE	1.63204	0.47619	0.119396	0.742543	TRUE	chr6	157515052	157515334	283	Intron (ENST00000414563.6/79683, intron 1 of 8)	6	157529132	157529200	69	1	100500899	ENST00000577768.1	-13798	ENSG00000266617	MIR3692	microRNA 3692
MSPC_Peak_217518	11.4327	0.0125329	0.431803	11.2607	0.0103966	0.0570008	1.24412	FALSE	-0.0899451	-0.883805	-0.953286	-0.642345	TRUE	chr3	8972666	8972878	213	Distal Intergenic	3	8941796	8963773	21978	2	56852	ENST00000413832.1	-8893	ENSG00000070950	RAD18	RAD18 E3 ubiquitin protein ligase
MSPC_Peak_120354	11.8761	0.867053	0.458858	11.2605	0.0103975	0.0570011	1.24412	FALSE	0.760923	0.964045	0.528991	0.75132	TRUE	chr2	100632154	100632591	438	Distal Intergenic	2	100642444	100652567	10124	2	107985814	ENST00000658941.1	19976		LOC107985814	uncharacterized LOC107985814
MSPC_Peak_8660	6.71226	1.37396	0.558036	11.2605	0.0103975	0.0570011	1.24412	FALSE	1.15745	0.690093	0.69669	0.848078	TRUE	chr6	157898267	157898460	194	Intron (ENST00000680863.1/51429, intron 6 of 18)	6	157885114	157892786	7673	2	105378078	ENST00000446768.1	-5481		SNX9-AS1	SNX9 antisense RNA 1
MSPC_Peak_56864	7.10246	-1.05869	0.437218	11.2605	0.0103974	0.0570011	1.24412	FALSE	-0.994555	-0.606836	-0.995226	-0.865539	TRUE	chr9	70907123	70907370	248	Intron (ENST00000677713.2/80036, intron 1 of 25)	9	70535130	70869135	334006	2	80036	ENST00000677594.1	-37988	ENSG00000083067	TRPM3	transient receptor potential cation channel subfamily M member 3
MSPC_Peak_232309	39.5532	-0.529652	0.253331	11.2606	0.0103971	0.0570011	1.24412	FALSE	-0.450018	0.449015	0.380345	0.126447	TRUE	chr10	129884555	129884944	390	Intron (ENST00000440978.2/253738, intron 6 of 16)	10	129857638	129867384	9747	1	105378558	ENST00000653993.1	26917		LOC105378558	uncharacterized LOC105378558
MSPC_Peak_30057	42.8766	0.159663	0.237077	11.2604	0.0103982	0.0570025	1.24411	FALSE	0.14555	-0.289024	-0.58341	-0.242295	TRUE	chr8	56319620	56320611	992	Promoter (<=1kb)	8	56300005	56320175	20171	2	195814	ENST00000303749.8	0	ENSG00000170786	SDR16C5	short chain dehydrogenase/reductase family 16C member 5
MSPC_Peak_77963	28.0088	0.666723	0.28228	11.2604	0.0103981	0.0570025	1.24411	FALSE	0.682839	0.595693	0.32891	0.535814	TRUE	chr16	72921535	72922134	600	Intron (ENST00000268489.10/463, intron 3 of 9)	16	72829509	72889834	60326	2	463	ENST00000563625.1	-31701	ENSG00000140836	ZFHX3	zinc finger homeobox 3
MSPC_Peak_116762	79.8087	-0.810281	0.262097	11.2602	0.010399	0.0570056	1.24408	FALSE	-0.820313	0.0682134	0.284988	-0.155704	TRUE	chr2	136390628	136391459	832	Exon (ENST00000516167.1/ENST00000516167.1, exon 1 of 1)	2	136114349	136118149	3801	2	7852	ENST00000241393.4	-272479	ENSG00000121966	CXCR4	C-X-C motif chemokine receptor 4
MSPC_Peak_255512	6.69977	-1.30474	0.599349	11.2601	0.0103995	0.057007	1.24407	FALSE	-1.10877	-0.274083	1.2087	-0.0580507	TRUE	chr12	15363189	15363545	357	Intron (ENST00000674316.1/5800, intron 1 of 25)	12	15346477	15348675	2199	2	105369673	ENST00000437578.2	-14514		LOC105369673	uncharacterized LOC105369673
MSPC_Peak_165425	11.6812	-0.40805	0.371652	11.26	0.0103999	0.0570073	1.24407	FALSE	-0.348673	-1.63847	0.409725	-0.525807	TRUE	chr4	157806264	157806498	235	Intron (ENST00000652341.2/ENST00000652341.2, intron 1 of 2)	4	157572536	157575824	3289	1	340017	ENST00000509450.1	233728	ENSG00000234111	LINC02433	long intergenic non-protein coding RNA 2433
MSPC_Peak_193549	3.74524	2.33653	1.0339	11.26	0.0103999	0.0570073	1.24407	FALSE	1.44346	0.954527	1.67929	1.35909	TRUE	chr13	110793049	110793555	507	Distal Intergenic	13	110809676	110813084	3409	2	283486	ENST00000569854.1	19529	ENSG00000259831	LINC00567	long intergenic non-protein coding RNA 567
MSPC_Peak_190132	7.34096	-1.15797	0.539494	11.2599	0.0104003	0.0570077	1.24407	FALSE	-1.05248	-0.855998	-0.706457	-0.871645	TRUE	chr5	32045083	32045308	226	Intron (ENST00000438447.2/23037, intron 7 of 24)	5	32052494	32057949	5456	1	23037	ENST00000509256.1	-7186	ENSG00000133401	PDZD2	PDZ domain containing 2
MSPC_Peak_83607	12.6918	1.27079	0.400397	11.2598	0.0104007	0.0570077	1.24407	FALSE	1.1734	0.391048	-0.0302142	0.511411	TRUE	chr16	2895600	2895950	351	Promoter (2-3kb)	16	2898755	2899365	611	1	114984	ENST00000572786.1	-2805	ENSG00000162076	FLYWCH2	FLYWCH family member 2
MSPC_Peak_132630	285.72	-0.658307	0.19739	11.2599	0.0104005	0.0570077	1.24407	FALSE	-0.685991	-0.0771553	0.00489381	-0.252751	TRUE	chr17	63431937	63432467	531	Promoter (2-3kb)	17	63433909	63435184	1276	2	1534	ENST00000585153.1	2717	ENSG00000008283	CYB561	cytochrome b561
MSPC_Peak_6906	9.60073	-1.53868	0.568424	11.2598	0.0104009	0.0570077	1.24407	FALSE	-1.27916	0.461925	0.752256	-0.0216583	TRUE	chr18	953899	954139	241	Distal Intergenic	18	976589	1159391	182803	1	105371953	ENST00000577719.5	-22450		LOC105371953	uncharacterized LOC105371953
MSPC_Peak_97195	3.68029	4.55346	1.47502	11.2597	0.0104014	0.0570096	1.24405	FALSE	2.34223	0.397547	0.63976	1.12651	TRUE	chr11	2115604	2116028	425	Distal Intergenic	11	2134134	2134209	76	2	619552	ENST00000385070.3	18181	ENSG00000207805	MIR483	microRNA 483
MSPC_Peak_10929	8.26713	0.769432	0.479377	11.2596	0.010402	0.0570115	1.24404	FALSE	0.626679	0.850373	1.81569	1.09758	TRUE	chr6	133423932	133424766	835	Intron (ENST00000452339.6/2070, intron 4 of 18)	6	133461810	133481499	19690	1	2070	ENST00000497350.3	-37044	ENSG00000112319	EYA4	EYA transcriptional coactivator and phosphatase 4
MSPC_Peak_67654	349.733	-0.40791	0.139067	11.2594	0.0104028	0.0570148	1.24401	FALSE	-0.406397	-0.172932	0.210896	-0.122811	TRUE	chr7	87219520	87221254	1735	Promoter (<=1kb)	7	87198228	87219626	21399	2	79161	ENST00000474074.1	0	ENSG00000135185	TMEM243	transmembrane protein 243
MSPC_Peak_244487	31.663	0.683727	0.296986	11.2593	0.0104031	0.0570154	1.24401	FALSE	0.684909	0.597325	0.45289	0.578375	TRUE	chr10	5905958	5906539	582	Promoter (<=1kb)	10	5906506	5909478	2973	1	84893	ENST00000494526.1	0	ENSG00000134452	FBH1	F-box DNA helicase 1
MSPC_Peak_181368	7.31654	-1.09696	0.475081	11.2592	0.0104038	0.0570156	1.24401	FALSE	-0.982488	-1.19262	-1.58349	-1.25286	TRUE	chr5	143317289	143317506	218	Intron (ENST00000343796.6/2908, intron 2 of 8)	5	143300561	143390001	89441	2	2908	ENST00000504336.1	72495	ENSG00000113580	NR3C1	nuclear receptor subfamily 3 group C member 1
MSPC_Peak_79467	13.3355	1.05805	0.354568	11.2592	0.0104038	0.0570156	1.24401	FALSE	0.975728	0.417933	0.473421	0.622361	TRUE	chr16	56871122	56871563	442	Intron (ENST00000566786.5/6559, intron 6 of 25)	16	56865211	56914525	49315	1	6559	ENST00000262502.5	5911	ENSG00000070915	SLC12A3	solute carrier family 12 member 3
MSPC_Peak_107427	178.118	-0.480877	0.145637	11.2592	0.0104036	0.0570156	1.24401	FALSE	-0.491638	0.0328754	-0.115752	-0.191505	TRUE	chr19	776458	777012	555	Distal Intergenic	19	782755	785920	3166	1	107985343	ENST00000654818.1	-5743	ENSG00000267530	LINC01836	long intergenic non-protein coding RNA 1836
MSPC_Peak_191324	6.60984	1.25163	0.531507	11.2591	0.0104041	0.0570156	1.24401	FALSE	1.23511	1.04996	1.0333	1.10612	TRUE	chr5	14305061	14305350	290	Intron (ENST00000344204.9/7204, intron 8 of 56)	5	14293041	14489165	196125	1	7204	ENST00000515144.5	12020	ENSG00000038382	TRIO	trio Rho guanine nucleotide exchange factor
MSPC_Peak_228931	3.07337	3.43191	1.15886	11.2591	0.0104042	0.0570156	1.24401	FALSE	2.00107	-0.0588923	-0.0331962	0.636328	TRUE	chr20	29080362	29080753	392	Promoter (<=1kb)	20	29080390	29102761	22372	1	102723316	ENST00000635586.1	0		FRG1DP	FSHD region gene 1 family member D, pseudogene
MSPC_Peak_130611	595.336	-0.112367	0.144291	11.259	0.0104047	0.057017	1.244	FALSE	-0.131565	0.143983	0.380067	0.130828	TRUE	chr17	78722940	78724143	1204	Promoter (<=1kb)	17	78674048	78723750	49703	2	9267	ENST00000589297.5	0	ENSG00000108669	CYTH1	cytohesin 1
MSPC_Peak_7400	5.12035	-1.3944	0.48326	11.2589	0.0104051	0.057018	1.24399	FALSE	-1.32654	-0.776509	-0.111541	-0.738197	TRUE	chr6	168112320	168112589	270	Distal Intergenic	6	168053166	168101511	48346	2	79981	ENST00000644440.1	-10809	ENSG00000153303	FRMD1	FERM domain containing 1
MSPC_Peak_129284	29.6875	-0.933351	0.343101	11.2585	0.0104069	0.0570243	1.24394	FALSE	-0.969642	-0.694228	0.258504	-0.468456	TRUE	chr2	2044861	2045602	742	Intron (ENST00000647755.1/23040, intron 4 of 24)	2	1972368	1979777	7410	2	23040	ENST00000649587.1	-65084	ENSG00000186487	MYT1L	myelin transcription factor 1 like
MSPC_Peak_206600	2.84315	3.8207	1.44875	11.2586	0.0104066	0.0570243	1.24394	FALSE					FALSE	chr3	133490586	133490757	172	Distal Intergenic	3	133472342	133475206	2865	1	8419	ENST00000503047.1	18244	ENSG00000170819	BFSP2	beaded filament structural protein 2
MSPC_Peak_169080	10.5628	0.943139	0.482608	11.2586	0.0104069	0.0570243	1.24394	FALSE	0.859825	-0.975185	-1.03445	-0.383271	TRUE	chr4	107402965	107403349	385	Distal Intergenic	4	106923945	107283806	359862	2	27123	ENST00000510463.1	-119159	ENSG00000155011	DKK2	dickkopf WNT signaling pathway inhibitor 2
MSPC_Peak_260831	998.072	-0.123476	0.139596	11.2584	0.0104074	0.0570259	1.24393	FALSE	-0.131601	0.11024	0.393842	0.12416	TRUE	chr14	75002364	75003418	1055	Promoter (<=1kb)	14	75002921	75012366	9446	1	8892	ENST00000266126.10	0	ENSG00000119718	EIF2B2	eukaryotic translation initiation factor 2B subunit beta
MSPC_Peak_106	4.96999	1.54319	0.97642	11.2577	0.0104108	0.0570432	1.2438	FALSE	0.584379	1.58298	1.84696	1.3381	TRUE	chr18	79597762	79598062	301	Distal Intergenic	18	79610747	79612303	1557	1	105372228	ENST00000587527.1	-12685		LOC105372228	uncharacterized LOC105372228
MSPC_Peak_94919	15.5765	-1.05001	0.328329	11.2573	0.0104129	0.0570537	1.24372	FALSE	-1.01681	-0.204466	0.243445	-0.325945	TRUE	chr11	24259384	24259888	505	Promoter (2-3kb)	11	24235477	24262205	26729	2	105376594	ENST00000527283.5	2317	ENSG00000254594	LINC02686	long intergenic non-protein coding RNA 2686
MSPC_Peak_220908	8.5545	-0.683061	0.399931	11.257	0.0104144	0.0570607	1.24366	FALSE	-0.630695	-1.66377	-0.40625	-0.900239	TRUE	chrX	86806862	86807112	251	Intron (ENST00000373125.9/117154, intron 7 of 11)	23	86714652	86832602	117951	1	117154	ENST00000484479.1	92210	ENSG00000126733	DACH2	dachshund family transcription factor 2
MSPC_Peak_230966	30.427	-0.844237	0.257597	11.2568	0.0104153	0.0570643	1.24364	FALSE	-0.848026	0.258745	-0.227118	-0.272133	TRUE	chr20	7401981	7402391	411	Distal Intergenic	20	7371608	7371692	85	1	102465865	ENST00000621515.1	30373	ENSG00000278159	MIR8062	microRNA 8062
MSPC_Peak_60835	18.7925	-0.137416	0.420908	11.2566	0.0104161	0.0570677	1.24361	FALSE	-0.171752	-0.725399	-0.847963	-0.581704	TRUE	chr7	158612542	158612979	438	Distal Intergenic	7	158591616	158591696	81	1	100847032	ENST00000582433.1	20926	ENSG00000265598	MIR5707	microRNA 5707
MSPC_Peak_120844	34.7139	0.538557	0.250897	11.2565	0.010417	0.0570711	1.24358	FALSE	0.500396	-0.304359	-0.560235	-0.121399	TRUE	chr2	96554266	96554852	587	Distal Intergenic	2	96547390	96552634	5245	1	10865	ENST00000497920.1	6876	ENSG00000196843	ARID5A	AT-rich interaction domain 5A
MSPC_Peak_258749	182.426	0.197818	0.150957	11.2563	0.0104175	0.0570728	1.24357	FALSE	0.199428	-0.337682	-0.21892	-0.119058	TRUE	chr14	95514807	95517069	2263	Promoter (<=1kb)	14	95516136	95517911	1776	1	101929107	ENST00000554161.1	0		LOC101929107	uncharacterized LOC101929107
MSPC_Peak_6181	5.16813	2.09016	0.76418	11.2562	0.0104183	0.0570751	1.24355	FALSE	1.74873	0.334401	-0.778858	0.434757	TRUE	chr18	8750906	8751199	294	Intron (ENST00000306329.15/23255, intron 3 of 13)	18	8782088	8810002	27915	1	23255	ENST00000520495.5	-30889	ENSG00000168502	MTCL1	microtubule crosslinking factor 1
MSPC_Peak_102293	943.32	0.302775	0.185836	11.2562	0.0104182	0.0570751	1.24355	FALSE	0.280417	0.14709	0.47039	0.299299	TRUE	chr19	46600486	46601640	1155	Promoter (<=1kb)	19	46601074	46609305	8232	1	808	ENST00000391918.6	0	ENSG00000160014	CALM3	calmodulin 3
MSPC_Peak_156580	22.0821	-1.076	0.454461	11.256	0.0104193	0.0570791	1.24352	FALSE	-1.04568	-0.836635	0.393885	-0.496143	TRUE	chr1	45470190	45470605	416	Intron (ENST00000671898.1/4595, intron 1 of 20)	1	45343883	45457799	113917	2	10420	ENST00000372084.5	-12391	ENSG00000070759	TESK2	testis associated actin remodelling kinase 2
MSPC_Peak_86161	70.8233	-0.723406	0.334857	11.2559	0.0104196	0.0570799	1.24352	FALSE	-0.674965	-0.221278	0.491215	-0.135009	TRUE	chr11	120385115	120385635	521	Promoter (<=1kb)	11	120385294	120489034	103741	1	23365	ENST00000532993.5	0	ENSG00000196914	ARHGEF12	Rho guanine nucleotide exchange factor 12
MSPC_Peak_130500	12.0421	0.230018	0.350029	11.2558	0.0104201	0.0570811	1.24351	FALSE	0.23468	1.00145	-1.08278	0.0511138	TRUE	chr17	79264486	79264721	236	Intron (ENST00000583458.5/146713, intron 2 of 13)	17	79090800	79235805	145006	2	146713	ENST00000582043.5	-28681	ENSG00000167281	RBFOX3	RNA binding fox-1 homolog 3
MSPC_Peak_101379	8.52404	1.38342	0.745326	11.2557	0.0104205	0.0570822	1.2435	FALSE	0.908929	-0.0925995	-1.16233	-0.115334	TRUE	chr19	53624832	53625192	361	Distal Intergenic	19	53632056	53637009	4954	1	503834	ENST00000376650.1	-6864	ENSG00000204595	DPRX	divergent-paired related homeobox
MSPC_Peak_206574	41.3477	0.46891	0.205291	11.2556	0.0104211	0.0570845	1.24348	FALSE	0.446517	0.237265	0.697217	0.460333	TRUE	chr3	133828628	133829341	714	3' UTR	3	133811124	133825772	14649	1	58477	ENST00000466636.1	17504	ENSG00000144867	SRPRB	SRP receptor subunit beta
MSPC_Peak_219912	8.57535	-0.947163	0.677863	11.2554	0.010422	0.057088	1.24346	FALSE	-0.597064	-1.12389	-0.715669	-0.812207	TRUE	chrX	117490799	117491025	227	Distal Intergenic	23	117897814	117947942	50129	2	90293	ENST00000371876.5	456917	ENSG00000003096	KLHL13	kelch like family member 13
MSPC_Peak_27343	8.11675	-0.361575	0.397132	11.2551	0.0104233	0.057094	1.24341	FALSE	-0.333876	-0.981054	1.35343	0.0128344	TRUE	chr8	90893405	90893844	440	Intron (ENST00000417640.7/64168, intron 5 of 12)	8	90806474	90859240	52767	2	105375635	ENST00000517884.1	-34165		LOC105375635	uncharacterized LOC105375635
MSPC_Peak_142734	5.62678	-1.93859	0.653953	11.255	0.0104241	0.0570962	1.24339	FALSE	-1.41409	-0.589895	0.605184	-0.466268	TRUE	chr1	219303336	219303555	220	Distal Intergenic	1	219294982	219297668	2687	1	127018	ENST00000655747.1	8354	ENSG00000143353	LYPLAL1	lysophospholipase like 1
MSPC_Peak_86819	186.24	-0.0395615	0.196281	11.255	0.010424	0.0570962	1.24339	FALSE	-0.0698479	0.393702	-0.628443	-0.10153	TRUE	chr11	116461639	116462361	723	Distal Intergenic	11	116639422	116658252	18831	1	101929011	ENST00000444123.5	-177061	ENSG00000237937	LINC02702	long intergenic non-protein coding RNA 2702
MSPC_Peak_53191	112.999	-0.38339	0.19416	11.2548	0.0104248	0.0570987	1.24337	FALSE	-0.375193	-0.373929	-0.22317	-0.324097	TRUE	chr9	109291277	109292309	1033	Intron (ENST00000374566.8/54566, intron 1 of 25)	9	109239731	109320964	81234	2	54566	ENST00000374557.4	28655	ENSG00000095203	EPB41L4B	erythrocyte membrane protein band 4.1 like 4B
MSPC_Peak_110429	19.3127	0.783542	0.353804	11.2547	0.0104253	0.0571006	1.24336	FALSE	0.705225	-0.279459	0.757721	0.394496	TRUE	chr2	217965758	217966400	643	Intron (ENST00000646520.1/7145, intron 3 of 32)	2	217978707	217992615	13909	1	105373878	ENST00000450996.1	-12307	ENSG00000223923	TNS1-AS1	TNS1 antisense RNA 1
MSPC_Peak_45671	4.1298	1.78744	0.703886	11.2543	0.0104274	0.0571104	1.24328	FALSE	1.5015	0.0287852	1.19548	0.908587	TRUE	chr22	39375717	39375891	175	Exon (ENST00000489206.1/9145, exon 2 of 2)	22	39364170	39378381	14212	1	9145	ENST00000381535.4	11547	ENSG00000100321	SYNGR1	synaptogyrin 1
MSPC_Peak_16096	6.8967	-1.04567	0.582952	11.2541	0.0104281	0.0571135	1.24326	FALSE	-0.816371	-1.18183	-0.555677	-0.851292	TRUE	chr6	61668818	61669002	185	Intron (ENST00000511849.2/202559, intron 2 of 5)	6	61630233	61681049	50817	2	202559	ENST00000511849.2	12047	ENSG00000112232	KHDRBS2	KH RNA binding domain containing, signal transduction associated 2
MSPC_Peak_209601	4.52432	1.51668	0.824937	11.2533	0.0104323	0.0571321	1.24312	FALSE	0.920546	-0.832364	-1.76847	-0.560096	TRUE	chr3	101465179	101465495	317	Intron (ENST00000394095.7/57337, intron 3 of 23)	3	101324273	101513184	188912	2	57337	ENST00000394091.5	47689	ENSG00000138468	SENP7	SUMO specific peptidase 7
MSPC_Peak_10820	4.65759	0.914434	0.525464	11.2532	0.0104326	0.0571321	1.24312	FALSE	0.794744	-1.22981	1.55332	0.372752	TRUE	chr6	134585583	134585831	249	Intron (ENST00000650393.1/101928304, intron 2 of 8)	6	134525329	134540625	15297	2	101928304	ENST00000418837.6	-44958	ENSG00000232310	LOC101928304	uncharacterized LOC101928304
MSPC_Peak_66162	2.73022	3.9883	1.43005	11.2533	0.0104324	0.0571321	1.24312	FALSE					FALSE	chr7	103009860	103010076	217	Intron (ENST00000379305.7/222235, intron 6 of 18)	7	102973522	102988856	15335	1	58160	ENST00000420058.1	36338	ENSG00000230257	NFE4	nuclear factor, erythroid 4
MSPC_Peak_236410	27.4701	0.686814	0.250907	11.2533	0.0104323	0.0571321	1.24312	FALSE	0.669477	0.0578977	-0.668871	0.0195011	TRUE	chr10	95517438	95517990	553	Intron (ENST00000371227.8/10580, intron 1 of 31)	10	95490737	95493185	2449	2	10580	ENST00000482068.1	-24253	ENSG00000095637	SORBS1	sorbin and SH3 domain containing 1
MSPC_Peak_37875	57.9998	-0.239505	0.184538	11.2532	0.0104326	0.0571321	1.24312	FALSE	-0.234235	0.531538	0.00894128	0.102081	TRUE	chr15	78068333	78068976	644	Promoter (2-3kb)	15	78024416	78066123	41708	2	23102	ENST00000435468.1	-2210	ENSG00000167202	TBC1D2B	TBC1 domain family member 2B
MSPC_Peak_97074	11.9146	1.05559	0.420292	11.2531	0.0104331	0.0571334	1.24311	FALSE	0.908268	0.667038	0.461524	0.678944	TRUE	chr11	2835680	2835973	294	Intron (ENST00000155840.12/3784, intron 15 of 15)	11	2840135	2861568	21434	2	338653	ENST00000440887.2	25595	ENSG00000229414	KCNQ1-AS1	KCNQ1 antisense RNA 1
MSPC_Peak_240674	3.7357	1.77411	0.599717	11.2529	0.0104343	0.057139	1.24307	FALSE	1.57111	0.732619	0.654805	0.986178	TRUE	chr10	49478883	49479147	265	Promoter (2-3kb)	10	49455368	49476258	20891	2	2074	ENST00000624341.3	-2625	ENSG00000225830	ERCC6	ERCC excision repair 6, chromatin remodeling factor
MSPC_Peak_81633	30.1902	-0.607826	0.288717	11.2528	0.0104346	0.0571395	1.24306	FALSE	-0.621868	-0.480914	-0.474415	-0.525732	TRUE	chr16	23389872	23390180	309	Exon (ENST00000569635.1/ENST00000569635.1, exon 2 of 2)	16	23391843	23393292	1450	2	91949	ENST00000563164.1	3112	ENSG00000168434	COG7	component of oligomeric golgi complex 7
MSPC_Peak_156091	49.8893	-0.565828	0.191891	11.2525	0.0104358	0.0571441	1.24303	FALSE	-0.573066	0.27664	0.27229	-0.0080453	TRUE	chr1	50277576	50278175	600	Promoter (1-2kb)	1	50266310	50280175	13866	2	105378712	ENST00000641951.1	2000	ENSG00000284696	LINC02808	long intergenic non-protein coding RNA 2808
MSPC_Peak_148046	287.147	-0.106567	0.166535	11.2525	0.0104359	0.0571441	1.24303	FALSE	-0.127797	0.149155	0.471921	0.164426	TRUE	chr1	163069152	163069683	532	Promoter (<=1kb)	1	163069361	163074708	5348	1	5999	ENST00000531057.5	0	ENSG00000117152	RGS4	regulator of G protein signaling 4
MSPC_Peak_82710	7.80372	1.30521	0.458529	11.2524	0.0104367	0.0571474	1.243	FALSE	1.18089	0.656932	-0.282807	0.518339	TRUE	chr16	12434656	12434859	204	Intron (ENST00000566228.6/92017, intron 18 of 20)	16	12372823	12373897	1075	1	105371087	ENST00000561528.1	61833		LOC105371087	uncharacterized LOC105371087
MSPC_Peak_203713	8.94035	-0.621375	0.39187	11.2522	0.0104377	0.0571516	1.24297	FALSE	-0.633798	-0.72568	-0.857743	-0.739073	TRUE	chr3	169250008	169250317	310	Intron (ENST00000651503.2/2122, intron 2 of 16)	3	169128024	169269238	141215	2	2122	ENST00000481315.1	18921	ENSG00000085276	MECOM	MDS1 and EVI1 complex locus
MSPC_Peak_186096	35.7725	-0.319117	0.227379	11.2521	0.010438	0.0571521	1.24297	FALSE	-0.295438	0.574291	0.239949	0.172934	TRUE	chr5	88799822	88800742	921	Intron (ENST00000504921.7/4208, intron 3 of 10)	5	88772282	88804617	32336	2	4208	ENST00000637531.1	3875	ENSG00000081189	MEF2C	myocyte enhancer factor 2C
MSPC_Peak_211761	35.4819	-0.88995	0.27329	11.252	0.0104385	0.0571538	1.24295	FALSE	-0.834923	0.177637	-0.0587383	-0.238675	TRUE	chr3	66714181	66714877	697	Distal Intergenic	3	66780076	66824439	44364	2	105377144	ENST00000661256.1	109562		LOC105377144	uncharacterized LOC105377144
MSPC_Peak_181223	8.48227	-1.25105	1.09743	11.2519	0.0104388	0.0571543	1.24295	FALSE	-0.485609	-0.0883668	1.20219	0.209405	TRUE	chr5	145469497	145469878	382	Distal Intergenic	5	145704092	145754379	50288	2	153768	ENST00000515161.1	284501	ENSG00000186314	PRELID2	PRELI domain containing 2
MSPC_Peak_140169	4.72413	0.447678	0.784612	11.2516	0.0104405	0.0571617	1.2429	FALSE	0.294434	-1.2857	-0.980172	-0.657144	TRUE	chr1	243464700	243464853	154	Intron (ENST00000366541.8/10806, intron 16 of 17)	1	243487815	243500089	12275	1	10806	ENST00000497459.1	-22962	ENSG00000054282	SDCCAG8	SHH signaling and ciliogenesis regulator SDCCAG8
MSPC_Peak_5547	6.34549	1.2083	0.651904	11.2516	0.0104406	0.0571617	1.2429	FALSE	0.944894	0.871905	0.96653	0.927777	TRUE	chr18	13661461	13661697	237	Distal Intergenic	18	13666231	13671939	5709	2	125228	ENST00000589346.1	10242	ENSG00000177150	FAM210A	family with sequence similarity 210 member A
MSPC_Peak_212296	18.0262	-1.26604	0.395224	11.2515	0.0104409	0.0571624	1.24289	FALSE	-1.18145	-0.0708283	-0.280409	-0.510895	TRUE	chr3	62044910	62045352	443	Intron (ENST00000474889.6/5793, intron 4 of 29)	3	62217583	62293551	75969	1	5793	ENST00000475012.5	-172231	ENSG00000144724	PTPRG	protein tyrosine phosphatase receptor type G
MSPC_Peak_183642	8.48646	-1.22596	0.630847	11.2513	0.010442	0.057167	1.24285	FALSE	-0.992886	-0.192209	-1.60652	-0.930538	TRUE	chr5	121934914	121935307	394	Distal Intergenic	5	121961975	122028633	66659	1	153443	ENST00000339397.5	-26668	ENSG00000151304	SRFBP1	serum response factor binding protein 1
MSPC_Peak_186436	5.32431	1.70099	0.572733	11.2511	0.0104426	0.0571679	1.24285	FALSE	1.53708	0.754904	-0.0529526	0.746343	TRUE	chr5	83095727	83096275	549	Intron (ENST00000282268.7/7518, intron 1 of 7)	5	83104908	83259339	154432	1	7518	ENST00000509268.1	-8633	ENSG00000152422	XRCC4	X-ray repair cross complementing 4
MSPC_Peak_35053	3.35852	3.01162	1.20605	11.2512	0.0104425	0.0571679	1.24285	FALSE	2.17797	0.73641	-1.23996	0.558141	TRUE	chr8	1638720	1639023	304	Intron (ENST00000637795.2/9228, intron 8 of 14)	8	1604552	1622417	17866	2	100507435	ENST00000518009.1	-16303	ENSG00000253267	DLGAP2-AS1	DLGAP2 antisense RNA 1
MSPC_Peak_250899	8.4855	-0.793645	0.423374	11.2509	0.0104436	0.0571709	1.24283	FALSE	-0.741394	-0.963551	-0.987053	-0.897333	TRUE	chr12	74095305	74095593	289	Intron (ENST00000663261.1/100507377, intron 8 of 11)	12	74042161	74049981	7821	1	105369841	ENST00000647598.1	53144		LINC02394	long intergenic non-protein coding RNA 2394
MSPC_Peak_100741	20.82	3.7088	1.17554	11.2509	0.0104435	0.0571709	1.24283	FALSE	2.86631	1.13741	0.237596	1.41377	TRUE	chr21	10401725	10402683	959	Distal Intergenic	21	10413477	10452529	39053	1	85319	ENST00000474011.5	-10794		BAGE2	BAGE family member 2
MSPC_Peak_112623	6.94519	3.12409	1.13683	11.2508	0.0104442	0.0571733	1.24281	FALSE	1.85645	0.089575	-0.147714	0.599435	TRUE	chr2	190469868	190470148	281	Promoter (<=1kb)	2	190469493	190497699	28207	1	54842	ENST00000444317.1	375	ENSG00000151690	MFSD6	major facilitator superfamily domain containing 6
MSPC_Peak_143903	12.7333	2.32308	0.739287	11.2506	0.010445	0.0571762	1.24278	FALSE	1.80451	0.455008	-0.658983	0.533512	TRUE	chr1	206923903	206924569	667	Promoter (<=1kb)	1	206912973	206923247	10275	2	9214	ENST00000529560.1	-656	ENSG00000162894	FCMR	Fc fragment of IgM receptor
MSPC_Peak_47795	7.88351	0.721048	0.430062	11.2496	0.0104498	0.0572013	1.24259	FALSE	0.601335	1.14237	0.665046	0.802917	TRUE	chr22	24706107	24706348	242	Distal Intergenic	22	24645171	24651657	6487	2	646074	ENST00000639904.1	-54450		POM121L10P	POM121 transmembrane nucleoporin like 10, pseudogene
MSPC_Peak_101792	8.05418	2.04776	0.738731	11.2493	0.0104514	0.057209	1.24254	FALSE	1.4351	0.710143	0.534232	0.893158	TRUE	chr19	49624842	49625253	412	Exon (ENST00000418929.7/57479, exon 12 of 14)	19	49620449	49621760	1312	1	57479	ENST00000593853.1	4393	ENSG00000126464	PRR12	proline rich 12
MSPC_Peak_79863	56.5108	-0.718931	0.255354	11.2493	0.0104516	0.057209	1.24254	FALSE	-0.697611	0.328048	0.220096	-0.0498226	TRUE	chr16	53530058	53530473	416	Distal Intergenic	16	53544339	53545689	1351	2	105371269	ENST00000664313.1	15216		LOC105371269	uncharacterized LOC105371269
MSPC_Peak_256433	11.3615	0.956904	0.52003	11.2491	0.0104524	0.0572122	1.24251	FALSE	0.890544	0.334629	1.00027	0.741814	TRUE	chr12	5456091	5456344	254	Intron (ENST00000423158.4/4908, intron 1 of 1)	12	5433125	5494501	61377	1	4908	ENST00000543548.1	22966	ENSG00000185652	NTF3	neurotrophin 3
MSPC_Peak_85576	50.442	0.245611	0.186684	11.2489	0.0104535	0.0572173	1.24247	FALSE	0.239471	0.424643	0.654105	0.439407	TRUE	chr11	125214525	125215091	567	Intron (ENST00000530517.5/63876, intron 1 of 11)	11	125240063	125397915	157853	1	63876	ENST00000558729.5	-24972	ENSG00000165495	PKNOX2	PBX/knotted 1 homeobox 2
MSPC_Peak_141900	4.14284	2.44136	0.851056	11.2487	0.0104542	0.057218	1.24247	FALSE	1.67181	0.094926	1.54684	1.10453	TRUE	chr1	227464108	227464492	385	Distal Intergenic	1	227518738	227520619	1882	2	105373122	ENST00000654159.1	56127		LOC105373122	uncharacterized LOC105373122
MSPC_Peak_209121	5.82221	0.785114	0.701857	11.2487	0.0104542	0.057218	1.24247	FALSE	0.666096	0.219508	1.48614	0.79058	TRUE	chr3	108403738	108404030	293	Intron (ENST00000273353.4/22989, intron 34 of 41)	3	108353656	108378285	24630	1	11148	ENST00000482099.1	50082	ENSG00000114455	HHLA2	HERV-H LTR-associating 2
MSPC_Peak_47251	20.9838	0.728461	0.31056	11.2487	0.0104543	0.057218	1.24247	FALSE	0.796379	0.700589	0.251658	0.582876	TRUE	chr22	28030409	28030759	351	Intron (ENST00000612946.4/23331, intron 10 of 20)	22	27997411	28002588	5178	1	284900	ENST00000663167.1	32998	ENSG00000235954	TTC28-AS1	TTC28 antisense RNA 1
MSPC_Peak_126156	5.60631	1.79769	0.869753	11.2484	0.0104557	0.0572241	1.24242	FALSE	1.18351	-0.552524	1.90782	0.846269	TRUE	chr2	29756410	29756633	224	Intron (ENST00000389048.8/238, intron 1 of 28)	2	29192777	29717700	524924	2	238	ENST00000618119.4	-38710	ENSG00000171094	ALK	ALK receptor tyrosine kinase
MSPC_Peak_141172	4.99861	2.41121	1.15604	11.2483	0.0104564	0.0572259	1.24241	FALSE	1.281	0.0148253	-1.30707	-0.00374915	TRUE	chr1	232775492	232775665	174	Distal Intergenic	1	232727251	232751299	24049	2	101927683	ENST00000659372.1	-24193	ENSG00000236497	LINC01744	long intergenic non-protein coding RNA 1744
MSPC_Peak_129105	5.74561	-1.87943	0.589547	11.2483	0.0104564	0.0572259	1.24241	FALSE	-1.63123	-0.717659	-0.266222	-0.871703	TRUE	chr2	3118963	3119166	204	Intron (ENST00000457478.1/101927554, intron 3 of 6)	2	2895048	3126026	230979	2	101927554	ENST00000457478.1	6860	ENSG00000234423	LINC01250	long intergenic non-protein coding RNA 1250
MSPC_Peak_224948	14.0078	1.33734	0.465881	11.2481	0.010457	0.0572281	1.24239	FALSE	1.21179	0.445371	0.716435	0.791198	TRUE	chr20	62336436	62336735	300	Promoter (<=1kb)	20	62334302	62337626	3325	2	3911	ENST00000474128.1	891	ENSG00000130702	LAMA5	laminin subunit alpha 5
MSPC_Peak_214658	16.1794	-0.477569	0.389736	11.2481	0.0104573	0.0572283	1.24239	FALSE	-0.444799	-1.02786	-0.222915	-0.565191	TRUE	chr3	39419207	39419633	427	Promoter (1-2kb)	3	39420644	39424870	4227	1	107986075	ENST00000657344.1	-1011		LOC107986075	uncharacterized LOC107986075
MSPC_Peak_94542	32.14	-0.720828	0.281194	11.248	0.0104575	0.0572283	1.24239	FALSE	-0.676583	-0.610727	-0.341902	-0.543071	TRUE	chr11	30509228	30509793	566	Intron (ENST00000448418.6/744, intron 3 of 6)	11	30495137	30536065	40929	2	744	ENST00000524636.1	26272	ENSG00000066382	MPPED2	metallophosphoesterase domain containing 2
MSPC_Peak_207599	21.0867	0.441974	0.37399	11.2476	0.0104595	0.0572381	1.24231	FALSE	0.383806	0.646922	0.564499	0.531742	TRUE	chr3	125116758	125117020	263	Promoter (2-3kb)	3	125107845	125119144	11300	2	84561	ENST00000485954.5	2124	ENSG00000221955	SLC12A8	solute carrier family 12 member 8
MSPC_Peak_100435	11.4712	-1.1523	0.377789	11.2475	0.0104601	0.0572404	1.2423	FALSE	-1.0869	0.197208	0.0255463	-0.28805	TRUE	chr21	18541873	18542291	419	Distal Intergenic	21	18365140	18485879	120740	2	5651	ENST00000422787.1	-55994	ENSG00000154646	TMPRSS15	transmembrane serine protease 15
MSPC_Peak_65103	41.4975	-0.708222	0.319306	11.2474	0.0104604	0.0572406	1.2423	FALSE	-0.690277	-0.86652	-0.154055	-0.570284	TRUE	chr7	115728440	115728955	516	Distal Intergenic	7	115679345	115682618	3274	2	100506489	ENST00000470532.1	-45822	ENSG00000240973	LOC100506489	uncharacterized LOC100506489
MSPC_Peak_47913	19.3622	0.748887	0.289008	11.2473	0.0104612	0.0572436	1.24227	FALSE	0.77383	0.483254	1.18754	0.814876	TRUE	chr22	23834728	23834998	271	Promoter (1-2kb)	22	23834503	23836514	2012	2	91319	ENST00000464023.1	1516	ENSG00000099958	DERL3	derlin 3
MSPC_Peak_145685	16.0266	-1.12902	0.40054	11.2471	0.0104621	0.0572478	1.24224	FALSE	-1.09435	-0.510844	0.166616	-0.479525	TRUE	chr1	188170406	188170931	526	Distal Intergenic	1	187307491	187487207	179717	1	106144535	ENST00000667298.1	862915		LINC01037	long intergenic non-protein coding RNA 1037
MSPC_Peak_75255	246.9	-0.619603	0.185642	11.247	0.0104625	0.0572478	1.24224	FALSE	-0.6682	0.0442126	-0.0053941	-0.209794	TRUE	chr7	1255168	1256311	1144	Distal Intergenic	7	1232872	1237326	4455	1	340260	ENST00000316333.9	22296	ENSG00000164853	UNCX	UNC homeobox
MSPC_Peak_227816	15.5535	0.854267	0.359288	11.247	0.0104626	0.0572478	1.24224	FALSE	0.91181	0.0539701	1.0679	0.677894	TRUE	chr20	39258984	39259429	446	Distal Intergenic	20	39213777	39224748	10972	2	339568	ENST00000412672.1	-34236	ENSG00000230324	LINC01734	long intergenic non-protein coding RNA 1734
MSPC_Peak_31197	2.90956	3.12644	1.07053	11.2464	0.0104653	0.0572614	1.24214	FALSE					FALSE	chr8	41151637	41151986	350	Distal Intergenic	8	41271048	41271143	96	2	100847068	ENST00000579992.1	119157	ENSG00000263372	MIR548AO	microRNA 548ao
MSPC_Peak_88699	547.004	-0.268488	0.184614	11.2463	0.0104657	0.0572627	1.24213	FALSE	-0.270036	-0.0111804	0.548679	0.0891543	TRUE	chr11	95089388	95090656	1269	Promoter (<=1kb)	11	95089846	95132645	42800	1	23052	ENST00000278505.5	0	ENSG00000149218	ENDOD1	endonuclease domain containing 1
MSPC_Peak_205166	11.3455	-0.171026	0.483	11.2459	0.0104676	0.0572712	1.24206	FALSE	-0.174857	-0.906176	-0.728957	-0.60333	TRUE	chr3	149363115	149363555	441	Distal Intergenic	3	149369023	149375712	6690	2	4071	ENST00000472441.1	12157	ENSG00000169908	TM4SF1	transmembrane 4 L six family member 1
MSPC_Peak_68814	8.48126	2.77119	0.867664	11.2459	0.0104677	0.0572712	1.24206	FALSE	1.7765	0.465409	0.340422	0.860777	TRUE	chr7	74106744	74107323	580	3' UTR	7	74115368	74121029	5662	1	3984	ENST00000476792.1	-8045	ENSG00000106683	LIMK1	LIM domain kinase 1
MSPC_Peak_68825	13.1783	1.14968	0.351186	11.2457	0.010469	0.057277	1.24202	FALSE	1.09969	-0.278482	0.137763	0.319657	TRUE	chr7	74043430	74043770	341	Promoter (<=1kb)	7	74042634	74045259	2626	1	2006	ENST00000419398.1	796	ENSG00000049540	ELN	elastin
MSPC_Peak_187013	86.1297	-0.112209	0.161365	11.2454	0.0104701	0.0572815	1.24199	FALSE	-0.102371	-0.302512	-0.388275	-0.264386	TRUE	chr5	76818590	76819835	1246	Promoter (<=1kb)	5	76818933	76833227	14295	1	2150	ENST00000514165.1	0	ENSG00000164251	F2RL1	F2R like trypsin receptor 1
MSPC_Peak_84875	61.4142	-0.556141	0.186514	11.2454	0.0104705	0.0572815	1.24199	FALSE	-0.546886	-0.0107056	0.313699	-0.0812976	TRUE	chr11	131065808	131066383	576	Distal Intergenic	11	131187022	131189753	2732	1	107984412	ENST00000441665.1	-120639		LOC107984412	uncharacterized LOC107984412
MSPC_Peak_131501	23.0349	0.420307	0.302484	11.2454	0.0104703	0.0572815	1.24199	FALSE	0.416938	0.27416	1.01092	0.567339	TRUE	chr17	73785484	73785937	454	Promoter (<=1kb)	17	73786675	73800965	14291	1	400620	ENST00000657440.1	-738	ENSG00000234721	LINC02092	long intergenic non-protein coding RNA 2092
MSPC_Peak_133720	207.803	0.266434	0.170832	11.2453	0.0104707	0.0572817	1.24198	FALSE	0.248042	0.378916	0.393341	0.340099	TRUE	chr17	50934656	50935612	957	Exon (ENST00000501718.2/ENST00000501718.2, exon 2 of 2)	17	50966300	50975360	9061	2	9043	ENST00000506500.1	39748	ENSG00000008294	SPAG9	sperm associated antigen 9
MSPC_Peak_188196	80.4644	-0.637424	0.205373	11.2452	0.0104711	0.0572827	1.24198	FALSE	-0.656621	-0.16863	-0.252457	-0.359236	TRUE	chr5	61683169	61683636	468	Promoter (2-3kb)	5	61686076	61706535	20460	1	285668	ENST00000313303.8	-2440	ENSG00000178722	C5orf64	chromosome 5 putative open reading frame 64
MSPC_Peak_171655	9.59568	-0.921694	0.527472	11.2451	0.0104718	0.0572841	1.24197	FALSE	-0.793688	-0.903112	-1.01364	-0.903479	TRUE	chr4	72404039	72404428	390	Intron (ENST00000286657.10/9508, intron 4 of 21)	4	72298225	72312255	14031	2	9508	ENST00000511274.1	-91784	ENSG00000156140	ADAMTS3	ADAM metallopeptidase with thrombospondin type 1 motif 3
MSPC_Peak_184914	19.9646	-0.804032	0.258491	11.2451	0.0104718	0.0572841	1.24197	FALSE	-0.775473	0.177739	0.513349	-0.0281284	TRUE	chr5	105501403	105501806	404	Distal Intergenic	5	104484204	105392970	908767	2	105379110	ENST00000503650.1	-108433		LOC105379110	uncharacterized LOC105379110
MSPC_Peak_137973	14.3369	-1.33782	0.43874	11.245	0.0104721	0.0572848	1.24196	FALSE	-1.31857	-0.258015	0.607254	-0.323112	TRUE	chr17	14270479	14270882	404	Distal Intergenic	17	14301081	14349404	48324	1	9953	ENST00000360954.3	-30199	ENSG00000125430	HS3ST3B1	heparan sulfate-glucosamine 3-sulfotransferase 3B1
MSPC_Peak_193107	6.77461	2.37954	0.856293	11.2447	0.0104734	0.0572895	1.24192	FALSE	1.78984	0.870397	1.41394	1.35806	TRUE	chr13	113657955	113658314	360	Promoter (<=1kb)	13	113648804	113658198	9395	2	496	ENST00000335288.5	0	ENSG00000186009	ATP4B	ATPase H+/K+ transporting subunit beta
MSPC_Peak_83242	4.8784	3.78216	1.33432	11.2448	0.0104734	0.0572895	1.24192	FALSE	1.42848	-0.526727	0.510027	0.470595	TRUE	chr16	7642381	7642684	304	Intron (ENST00000641259.1/54715, intron 14 of 19)	16	7653866	7710819	56954	1	54715	ENST00000567470.1	-11182	ENSG00000078328	RBFOX1	RNA binding fox-1 homolog 1
MSPC_Peak_120499	17.7811	1.34125	0.412962	11.2445	0.0104745	0.0572931	1.2419	FALSE	1.21525	0.00925709	-0.199322	0.34173	TRUE	chr2	99601254	99601782	529	Exon (ENST00000409236.6/3899, exon 12 of 23)	2	99550832	99593770	42939	2	3899	ENST00000445815.2	-7484	ENSG00000144218	AFF3	AF4/FMR2 family member 3
MSPC_Peak_165475	132.815	-0.278005	0.189902	11.2445	0.0104744	0.0572931	1.2419	FALSE	-0.262618	-0.542983	-0.200774	-0.335458	TRUE	chr4	157075801	157076945	1145	Promoter (<=1kb)	4	157076125	157172090	95966	1	2743	ENST00000541722.5	0	ENSG00000109738	GLRB	glycine receptor beta
MSPC_Peak_3479	9.74444	-0.370066	0.446622	11.2444	0.0104752	0.0572957	1.24188	FALSE	-0.353513	-0.472754	-1.06979	-0.632018	TRUE	chr18	45173974	45174348	375	Intron (ENST00000660208.1/101927961, intron 2 of 4)	18	45168549	45170467	1919	2	101927961	ENST00000671581.1	-3507		LOC101927961	uncharacterized LOC101927961
MSPC_Peak_15268	6.35724	-0.326268	0.635308	11.2442	0.010476	0.0572986	1.24186	FALSE	-0.555502	-1.18334	-0.721213	-0.82002	TRUE	chr6	75546826	75547090	265	Distal Intergenic	6	75308090	75493800	185711	2	27145	ENST00000237172.12	-53026	ENSG00000118407	FILIP1	filamin A interacting protein 1
MSPC_Peak_1764	4.88024	1.28698	0.541525	11.2438	0.0104779	0.0573081	1.24178	FALSE	1.20342	0.226946	-0.95913	0.157077	TRUE	chr18	61390005	61390265	261	Intron (ENST00000262717.9/28316, intron 1 of 11)	18	61334273	61554695	220423	1	28316	ENST00000538374.5	55732	ENSG00000101542	CDH20	cadherin 20
MSPC_Peak_119746	26.658	-0.821264	0.311755	11.2436	0.0104791	0.0573117	1.24176	FALSE	-0.868905	-0.463426	0.645589	-0.228914	TRUE	chr2	106554114	106554710	597	Distal Intergenic	2	106543014	106544297	1284	1	927	ENST00000451464.1	11100	ENSG00000254126	CD8B2	CD8b2 molecule
MSPC_Peak_208061	6.76127	-0.466508	0.639967	11.2435	0.0104794	0.0573117	1.24176	FALSE	-0.491119	-1.52554	-0.505473	-0.840712	TRUE	chr3	120826853	120827135	283	Intron (ENST00000661060.1/105374069, intron 5 of 5)	3	120833440	120836360	2921	2	101926983	ENST00000490647.1	9225	ENSG00000243593	LINC02049	long intergenic non-protein coding RNA 2049
MSPC_Peak_94184	10.5873	-1.12728	0.393397	11.2436	0.0104789	0.0573117	1.24176	FALSE	-1.09226	-0.799008	0.855079	-0.345396	TRUE	chr11	34334325	34334747	423	Intron (ENST00000435224.3/25841, intron 1 of 16)	11	34150987	34358010	207024	2	25841	ENST00000435224.3	23263	ENSG00000166016	ABTB2	ankyrin repeat and BTB domain containing 2
MSPC_Peak_228222	40.939	0.544139	0.232757	11.2435	0.0104794	0.0573117	1.24176	FALSE	0.534319	-0.185808	-0.735176	-0.128888	TRUE	chr20	36573238	36573725	488	Promoter (<=1kb)	20	36507702	36573275	65574	2	101926987	ENST00000439595.5	0	ENSG00000232907	DLGAP4-AS1	DLGAP4 antisense RNA 1
MSPC_Peak_46598	33.8874	-0.677585	0.217457	11.243	0.0104818	0.0573233	1.24167	FALSE	-0.665273	-0.191652	-0.343582	-0.400169	TRUE	chr22	33277512	33278448	937	Intron (ENST00000608642.6/9215, intron 11 of 11)	22	33166387	33221751	55365	2	9215	ENST00000421232.1	-55761	ENSG00000133424	LARGE1	LARGE xylosyl- and glucuronyltransferase 1
MSPC_Peak_187291	11.5191	-1.11654	0.38186	11.2427	0.0104833	0.0573291	1.24162	FALSE	-1.01921	-0.41941	0.137529	-0.433697	TRUE	chr5	73951095	73951370	276	Distal Intergenic	5	73908400	73911702	3303	1	64283	ENST00000503341.1	42695	ENSG00000214944	ARHGEF28	Rho guanine nucleotide exchange factor 28
MSPC_Peak_238502	189.126	-0.0523106	0.115087	11.2427	0.0104832	0.0573291	1.24162	FALSE	-0.0490748	-0.287921	-0.191589	-0.176195	TRUE	chr10	75234153	75235369	1217	Promoter (<=1kb)	10	75234426	75235336	911	2	118881	ENST00000490521.1	0	ENSG00000165644	COMTD1	catechol-O-methyltransferase domain containing 1
MSPC_Peak_51152	1794.12	-0.0100363	0.155042	11.2426	0.0104836	0.05733	1.24162	FALSE	-0.0261746	0.325014	0.329987	0.209609	TRUE	chr9	127396469	127397584	1116	Promoter (<=1kb)	9	127397138	127407855	10718	1	29988	ENST00000610552.4	0	ENSG00000136856	SLC2A8	solute carrier family 2 member 8
MSPC_Peak_195482	19.7336	-1.4998	0.483946	11.2425	0.0104843	0.0573323	1.2416	FALSE	-1.284	0.200565	-0.401466	-0.494966	TRUE	chr13	87727352	87727896	545	Distal Intergenic	13	87672615	87696272	23658	1	26050	ENST00000325089.7	54737	ENSG00000165300	SLITRK5	SLIT and NTRK like family member 5
MSPC_Peak_60723	5.59959	-0.993764	0.612906	11.2423	0.0104852	0.0573362	1.24157	FALSE	-0.74566	-1.00717	-0.776703	-0.843178	TRUE	chr9	208143	208316	174	Promoter (1-2kb)	9	197065	209554	12490	2	105375943	ENST00000657756.1	1238		LOC105375943	uncharacterized LOC105375943
MSPC_Peak_164117	5.00268	-0.770269	0.584616	11.2422	0.0104858	0.0573382	1.24156	FALSE	-0.719464	-1.43707	-1.20163	-1.11939	TRUE	chr4	178397720	178397939	220	Distal Intergenic	4	177975822	178028971	53150	1	285501	ENST00000667514.1	421898	ENSG00000231171	LINC01098	long intergenic non-protein coding RNA 1098
MSPC_Peak_63300	24.9729	0.910779	0.652893	11.242	0.0104865	0.0573409	1.24154	FALSE	0.330791	-0.872275	-0.329717	-0.2904	TRUE	chr7	135576677	135577241	565	Exon (ENST00000285968.11/23165, exon 5 of 43)	7	135557932	135573777	15846	1	23165	ENST00000489493.1	18745	ENSG00000155561	NUP205	nucleoporin 205
MSPC_Peak_238581	267.815	-0.118149	0.168592	11.242	0.0104869	0.057342	1.24153	FALSE	-0.156046	0.236172	0.427229	0.169118	TRUE	chr10	74589260	74589752	493	3' UTR	10	74527766	74530553	2788	2	102723439	ENST00000609392.1	-58707		LOC102723439	uncharacterized LOC102723439
MSPC_Peak_27548	12.0084	-0.985169	0.388323	11.2418	0.0104875	0.057344	1.24151	FALSE	-0.919567	-0.862996	-0.202499	-0.661687	TRUE	chr8	87953580	87953863	284	Distal Intergenic	8	87870747	87874015	3269	2	138009	ENST00000319675.5	-79565	ENSG00000176566	DCAF4L2	DDB1 and CUL4 associated factor 4 like 2
MSPC_Peak_201330	41.6428	0.720178	0.243714	11.2415	0.010489	0.057351	1.24146	FALSE	0.717425	0.235157	0.361525	0.438035	TRUE	chr3	196202447	196203008	562	Promoter (2-3kb)	3	196198394	196199652	1259	2	131540	ENST00000497422.1	-2795	ENSG00000163958	ZDHHC19	zinc finger DHHC-type palmitoyltransferase 19
MSPC_Peak_141766	14.0731	-1.1877	0.361379	11.2413	0.0104901	0.0573559	1.24142	FALSE	-1.10714	-0.0709276	0.259119	-0.306316	TRUE	chr1	228754631	228755006	376	Distal Intergenic	1	228735479	228746664	11186	1	58480	ENST00000366691.4	19152	ENSG00000116574	RHOU	ras homolog family member U
MSPC_Peak_34024	17.8973	-0.454527	0.284642	11.2412	0.0104907	0.0573581	1.2414	FALSE	-0.446679	0.387999	1.66351	0.534942	TRUE	chr8	12874371	12874793	423	Distal Intergenic	8	12765849	12811478	45630	2	340357	ENST00000534827.5	-62893	ENSG00000254813	LOC340357	uncharacterized LOC340357
MSPC_Peak_126973	17.8632	1.14091	0.389259	11.2411	0.0104911	0.0573589	1.2414	FALSE	0.971937	0.583235	-0.343172	0.404	TRUE	chr2	23420647	23421382	736	Intron (ENST00000486442.6/114818, intron 1 of 13)	2	23385179	23708606	323428	1	114818	ENST00000486442.6	35468	ENSG00000119771	KLHL29	kelch like family member 29
MSPC_Peak_71991	8.46208	1.88989	0.580513	11.241	0.0104915	0.0573602	1.24139	FALSE	1.62609	-0.175919	0.0856219	0.511929	TRUE	chr7	34096111	34096613	503	Intron (ENST00000297161.6/168667, intron 14 of 15)	7	34067232	34153098	85867	1	168667	ENST00000476525.2	28879	ENSG00000164619	BMPER	BMP binding endothelial regulator
MSPC_Peak_214685	4.18635	0.555361	0.559865	11.2409	0.0104918	0.0573606	1.24139	FALSE	0.569172	-0.740434	-1.37184	-0.514367	TRUE	chr3	39166144	39166342	199	Intron (ENST00000641308.1/101928263, intron 2 of 3)	3	39177761	39179586	1826	1	105377035	ENST00000669199.1	-11419		LOC105377035	uncharacterized LOC105377035
MSPC_Peak_170199	13.2557	-1.10628	0.374511	11.2406	0.0104935	0.0573683	1.24133	FALSE	-0.9737	-0.0767027	-0.721071	-0.590491	TRUE	chr4	89904380	89904917	538	Promoter (2-3kb)	4	89901983	89953455	51473	1	22915	ENST00000508372.1	2397	ENSG00000138722	MMRN1	multimerin 1
MSPC_Peak_235471	84.5554	-0.355469	0.18719	11.2406	0.0104937	0.0573685	1.24133	FALSE	-0.363508	0.284203	0.555317	0.158671	TRUE	chr10	102646632	102646908	277	Promoter (<=1kb)	10	102645697	102656828	11132	1	81603	ENST00000646349.1	935	ENSG00000171206	TRIM8	tripartite motif containing 8
MSPC_Peak_142607	21.516	-0.827922	0.264585	11.2404	0.0104946	0.0573708	1.24131	FALSE	-0.803915	-0.24225	-0.113922	-0.386696	TRUE	chr1	220840894	220841582	689	Intron (ENST00000651706.1/64757, intron 6 of 8)	1	220829255	220832429	3175	1	101929730	ENST00000431347.1	11639	ENSG00000238078	LINC01352	long intergenic non-protein coding RNA 1352
MSPC_Peak_194727	6.45092	0.993652	0.490826	11.2404	0.0104945	0.0573708	1.24131	FALSE	0.928854	1.10666	0.962662	0.999394	TRUE	chr13	98372964	98373221	258	Intron (ENST00000595437.5/10160, intron 5 of 27)	13	98377821	98389693	11873	1	10160	ENST00000601009.1	-4600	ENSG00000152767	FARP1	FERM, ARH/RhoGEF and pleckstrin domain protein 1
MSPC_Peak_203897	9.28968	-1.24459	0.586339	11.2403	0.0104952	0.0573731	1.24129	FALSE	-1.10527	0.105071	1.16786	0.055886	TRUE	chr3	166706044	166706384	341	Distal Intergenic	3	167240638	167282321	41684	2	79740	ENST00000464922.5	575937	ENSG00000169064	ZBBX	zinc finger B-box domain containing
MSPC_Peak_246543	9.01348	1.86809	0.677514	11.2402	0.0104955	0.0573734	1.24129	FALSE	1.47903	1.11942	-0.0898053	0.836217	TRUE	chr12	120978733	120979228	496	Promoter (<=1kb)	12	120978746	121002512	23767	1	6927	ENST00000540108.1	0	ENSG00000135100	HNF1A	HNF1 homeobox A
MSPC_Peak_3830	5.4507	-0.542739	0.490233	11.2401	0.0104958	0.0573738	1.24129	FALSE	-0.566034	-1.63465	-0.13254	-0.777741	TRUE	chr18	40589138	40589379	242	Distal Intergenic	18	40245879	40247367	1489	1	105372082	ENST00000667705.1	343259		LOC105372082	uncharacterized LOC105372082
MSPC_Peak_144330	8.71373	1.56176	0.488948	11.2398	0.0104976	0.0573826	1.24122	FALSE	1.35254	0.255027	-0.803776	0.26793	TRUE	chr1	204478587	204478839	253	Intron (ENST00000367187.7/5287, intron 2 of 33)	1	204422670	204469217	46548	2	5287	ENST00000683234.1	-9370	ENSG00000133056	PIK3C2B	phosphatidylinositol-4-phosphate 3-kinase catalytic subunit type 2 beta
MSPC_Peak_217168	11.611	1.23591	0.431107	11.2397	0.0104978	0.0573826	1.24122	FALSE	1.16226	0.0478852	0.718783	0.642975	TRUE	chr3	11548714	11549083	370	Intron (ENST00000446450.6/10533, intron 16 of 16)	3	11558470	11568924	10455	2	9686	ENST00000424529.6	19841	ENSG00000144560	VGLL4	vestigial like family member 4
MSPC_Peak_85043	41.0322	0.593745	0.194127	11.2396	0.0104985	0.0573851	1.2412	FALSE	0.591085	0.273325	-0.175296	0.229704	TRUE	chr11	129315416	129316334	919	Distal Intergenic	11	129066744	129279324	212581	2	9743	ENST00000525234.1	-36092	ENSG00000134909	ARHGAP32	Rho GTPase activating protein 32
MSPC_Peak_56550	92.2013	-0.362225	0.195484	11.2393	0.0105	0.0573925	1.24114	FALSE	-0.369086	-0.308306	-0.614454	-0.430615	TRUE	chr9	75892421	75892834	414	Promoter (1-2kb)	9	75890705	76195889	305185	1	5125	ENST00000376752.8	1716	ENSG00000099139	PCSK5	proprotein convertase subtilisin/kexin type 5
MSPC_Peak_211238	116.173	0.430032	0.220265	11.2391	0.010501	0.0573963	1.24112	FALSE	0.405063	0.208401	0.451056	0.35484	TRUE	chr3	72938395	72939162	768	Intron (ENST00000389617.9/727936, intron 3 of 6)	3	72955215	72998138	42924	1	727936	ENST00000491839.1	-16053	ENSG00000172986	GXYLT2	glucoside xylosyltransferase 2
MSPC_Peak_140690	322.44	-0.49144	0.153783	11.2388	0.0105021	0.0573998	1.24109	FALSE	-0.507049	-0.0837456	0.120419	-0.156792	TRUE	chr1	236997931	236999132	1202	Distal Intergenic	1	237004103	237004441	339	2	645745	ENST00000464121.3	5309	ENSG00000244020	MT1HL1	metallothionein 1H like 1
MSPC_Peak_111492	3.34684	3.50475	1.15193	11.2388	0.0105022	0.0573998	1.24109	FALSE	1.94075	1.0398	-0.137117	0.947812	TRUE	chr2	205648921	205649440	520	Distal Intergenic	2	205681990	205701557	19568	1	8828	ENST00000464003.1	-32550	ENSG00000118257	NRP2	neuropilin 2
MSPC_Peak_250182	15.6081	-0.610845	0.387783	11.2388	0.0105022	0.0573998	1.24109	FALSE	-0.557402	-0.987466	-0.171587	-0.572152	TRUE	chr12	84386493	84387100	608	Distal Intergenic	12	84859505	84863851	4347	2	55117	ENST00000681939.1	476751	ENSG00000072041	SLC6A15	solute carrier family 6 member 15
MSPC_Peak_222976	27.578	0.117615	0.293699	11.2387	0.0105026	0.0574003	1.24109	FALSE	0.0678872	-0.79349	-1.20654	-0.644048	TRUE	chrX	27008329	27008866	538	Distal Intergenic	23	27042907	27158993	116087	2	105373150	ENST00000609836.1	150127		LOC105373150	uncharacterized LOC105373150
MSPC_Peak_75953	47.9642	0.779946	0.384388	11.2386	0.0105031	0.057402	1.24107	FALSE	0.678016	0.423876	0.698734	0.600209	TRUE	chr16	88093138	88093781	644	Intron (ENST00000378417.1/400553, intron 1 of 1)	16	88088041	88100959	12919	2	400553	ENST00000378417.1	7178	ENSG00000205037	LOC400553	uncharacterized LOC400553
MSPC_Peak_119442	8.99912	-0.113759	0.422686	11.2381	0.0105056	0.0574132	1.24099	FALSE	-0.141865	-0.997276	-1.12074	-0.753293	TRUE	chr2	109386232	109386512	281	Intron (ENST00000309415.8/344558, intron 3 of 9)	2	109313571	109313625	55	2	100423027	ENST00000583300.1	-72607	ENSG00000265965	MIR4266	microRNA 4266
MSPC_Peak_39724	34.7997	-0.818437	0.264238	11.2381	0.0105055	0.0574132	1.24099	FALSE	-0.763038	-0.335362	-0.020239	-0.37288	TRUE	chr15	64344674	64345734	1061	Promoter (2-3kb)	15	64181176	64348382	167207	2	53944	ENST00000606793.3	2648	ENSG00000169118	CSNK1G1	casein kinase 1 gamma 1
MSPC_Peak_193036	59.3109	-0.271667	0.233208	11.2379	0.0105064	0.0574166	1.24096	FALSE	-0.28326	-0.114474	-0.891647	-0.429794	TRUE	chr13	113997642	113998443	802	Intron (ENST00000334062.8/22821, intron 20 of 23)	13	113953705	113974076	20372	2	100507747	ENST00000636427.3	-23566	ENSG00000283199	C13orf46	chromosome 13 open reading frame 46
MSPC_Peak_8950	11.9736	-1.17689	0.4249	11.2378	0.0105072	0.0574194	1.24094	FALSE	-1.05841	-0.658302	-0.390331	-0.702347	TRUE	chr6	155959931	155960399	469	Intron (ENST00000663591.1/101928923, intron 3 of 3)	6	155946797	155946879	83	1	100302259	ENST00000408529.1	13134	ENSG00000221456	MIR1202	microRNA 1202
MSPC_Peak_98241	9.55524	0.906176	0.42859	11.2378	0.0105073	0.0574194	1.24094	FALSE	0.857621	1.12489	0.0204955	0.667667	TRUE	chr21	43374209	43374409	201	Distal Intergenic	21	43358147	43362349	4203	2	101928399	ENST00000442815.1	-11860	ENSG00000237989	LINC01679	long intergenic non-protein coding RNA 1679
MSPC_Peak_118740	68.7993	-0.582224	0.195109	11.2377	0.0105077	0.0574203	1.24093	FALSE	-0.576846	0.00447471	0.390136	-0.0607449	TRUE	chr2	117691669	117692593	925	Distal Intergenic	2	117814691	117832377	17687	1	8886	ENST00000263239.7	-122098	ENSG00000088205	DDX18	DEAD-box helicase 18
MSPC_Peak_11953	6.84573	-1.15922	0.439876	11.2375	0.0105086	0.0574241	1.24091	FALSE	-1.09658	-0.822428	-0.596318	-0.838443	TRUE	chr6	119430687	119431061	375	Distal Intergenic	6	119177205	119349761	172557	2	4121	ENST00000368468.4	-80926	ENSG00000111885	MAN1A1	mannosidase alpha class 1A member 1
MSPC_Peak_105075	761.373	-0.0307029	0.159104	11.2369	0.0105115	0.0574384	1.2408	FALSE	-0.0477588	0.189088	0.444696	0.195342	TRUE	chr19	17336560	17337663	1104	Promoter (<=1kb)	19	17336692	17338741	2050	1	84705	ENST00000594345.5	0	ENSG00000130299	GTPBP3	GTP binding protein 3, mitochondrial
MSPC_Peak_189071	9.05933	-0.474933	0.43074	11.2367	0.0105124	0.0574425	1.24077	FALSE	-0.455521	-0.828631	0.563458	-0.240231	TRUE	chr5	50867249	50867496	248	Distal Intergenic	5	50969217	50969967	751	2	100287592	ENST00000513880.2	102471	ENSG00000251573	LINC02106	long intergenic non-protein coding RNA 2106
MSPC_Peak_5275	61.5341	-0.410013	0.249281	11.2366	0.0105128	0.0574435	1.24076	FALSE	-0.401211	-0.289108	0.646578	-0.0145804	TRUE	chr18	23227268	23228494	1227	Intron (ENST00000400473.6/91768, intron 4 of 9)	18	23155825	23258653	102829	1	91768	ENST00000420687.2	71443	ENSG00000134508	CABLES1	Cdk5 and Abl enzyme substrate 1
MSPC_Peak_232266	100.561	-0.06365	0.182681	11.2364	0.0105137	0.0574469	1.24073	FALSE	-0.0789134	-0.0570117	0.471111	0.111729	TRUE	chr10	130179627	130180106	480	Promoter (<=1kb)	10	130179374	130180382	1009	1	10539	ENST00000496195.1	253	ENSG00000108010	GLRX3	glutaredoxin 3
MSPC_Peak_15039	11.5489	-1.20693	0.427148	11.2361	0.0105154	0.0574554	1.24067	FALSE	-1.07267	-0.491583	0.0131883	-0.517021	TRUE	chr6	79619943	79620201	259	Distal Intergenic	6	79631329	79703655	72327	1	83699	ENST00000369838.6	-11128	ENSG00000198478	SH3BGRL2	SH3 domain binding glutamate rich protein like 2
MSPC_Peak_168222	21.5977	-1.14962	0.413334	11.2359	0.0105162	0.057457	1.24066	FALSE	-0.969457	-0.349669	0.171189	-0.382646	TRUE	chr4	118345782	118346197	416	Intron (ENST00000296498.3/8492, intron 1 of 12)	4	118280038	118353003	72966	2	8492	ENST00000296498.3	6806	ENSG00000164099	PRSS12	serine protease 12
MSPC_Peak_81550	10.0844	0.805113	0.497893	11.2359	0.0105162	0.057457	1.24066	FALSE	0.628952	1.01869	-0.393408	0.418079	TRUE	chr16	24118209	24118698	490	Intron (ENST00000321728.12/5579, intron 8 of 16)	16	24151685	24180845	29161	1	5579	ENST00000472066.1	-32987	ENSG00000166501	PRKCB	protein kinase C beta
MSPC_Peak_90461	75.1413	0.126428	0.184602	11.2358	0.010517	0.0574582	1.24065	FALSE	0.106984	0.479685	-0.578067	0.00286718	TRUE	chr11	75204769	75205395	627	3' UTR	11	75199554	75206400	6847	1	11309	ENST00000530015.1	5215	ENSG00000137491	SLCO2B1	solute carrier organic anion transporter family member 2B1
MSPC_Peak_229750	31.2287	-0.61848	0.407447	11.2358	0.010517	0.0574582	1.24065	FALSE	-0.563268	-0.7892	-0.158597	-0.503688	TRUE	chr20	19967418	19967853	436	Intron (ENST00000255006.12/54453, intron 7 of 12)	20	19935125	20002457	67333	1	54453	ENST00000484638.1	32293	ENSG00000132669	RIN2	Ras and Rab interactor 2
MSPC_Peak_98636	27.7693	-1.01491	0.318046	11.2358	0.0105166	0.0574582	1.24065	FALSE	-0.95029	-0.430393	-0.194092	-0.524925	TRUE	chr21	40688572	40689126	555	Intron (ENST00000400454.6/1826, intron 3 of 32)	21	40618507	40630767	12261	2	100874326	ENST00000440363.1	-57805	ENSG00000233756	DSCAM-IT1	DSCAM intronic transcript 1
MSPC_Peak_234146	10.1179	1.22674	0.448979	11.2354	0.0105188	0.0574668	1.24058	FALSE	1.20086	0.506076	-0.987981	0.239652	TRUE	chr10	116263858	116264307	450	Intron (ENST00000369236.5/2674, intron 3 of 8)	10	116063863	116272278	208416	2	2674	ENST00000682489.1	7971	ENSG00000151892	GFRA1	GDNF family receptor alpha 1
MSPC_Peak_67823	10.2442	-0.300226	0.426975	11.2351	0.0105204	0.0574723	1.24054	FALSE	-0.308788	-0.388421	-1.55328	-0.750164	TRUE	chr7	84509649	84510141	493	Distal Intergenic	7	84194529	84492724	298196	2	10371	ENST00000424555.5	-16925	ENSG00000075213	SEMA3A	semaphorin 3A
MSPC_Peak_24464	67.2058	-0.555824	0.227387	11.2351	0.0105201	0.0574723	1.24054	FALSE	-0.566363	0.152675	0.34244	-0.0237492	TRUE	chr8	125768382	125769325	944	Intron (ENST00000651999.1/105375746, intron 5 of 7)	8	125749055	125750241	1187	2	105375747	ENST00000518339.1	-18141		LOC105375747	uncharacterized LOC105375747
MSPC_Peak_238221	44.2506	0.756876	0.240406	11.235	0.0105207	0.0574723	1.24054	FALSE	0.724511	0.278333	-0.0257879	0.325686	TRUE	chr10	77513661	77514217	557	Intron (ENST00000639601.1/3778, intron 1 of 27)	10	77249431	77498970	249540	2	3778	ENST00000639282.1	-14691	ENSG00000156113	KCNMA1	potassium calcium-activated channel subfamily M alpha 1
MSPC_Peak_83140	24.8507	-0.706591	0.305867	11.235	0.0105206	0.0574723	1.24054	FALSE	-0.69771	0.184031	0.858651	0.114991	TRUE	chr16	9097537	9098094	558	Intron (ENST00000327827.12/29035, intron 2 of 3)	16	9092191	9113181	20991	1	29035	ENST00000574285.2	5346	ENSG00000182831	C16orf72	chromosome 16 open reading frame 72
MSPC_Peak_105446	1655.44	0.116529	0.157941	11.2346	0.0105227	0.0574818	1.24047	FALSE	0.100051	0.28478	0.355553	0.246794	TRUE	chr19	14117251	14118588	1338	Promoter (<=1kb)	19	14091688	14117762	26075	2	5566	ENST00000308677.9	0	ENSG00000072062	PRKACA	protein kinase cAMP-activated catalytic subunit alpha
MSPC_Peak_137443	20.6088	1.03349	0.313234	11.2344	0.0105236	0.0574859	1.24044	FALSE	0.97088	-0.121875	0.106931	0.318645	TRUE	chr17	18093909	18094377	469	Promoter (1-2kb)	17	18095722	18107970	12249	1	1819	ENST00000582528.5	-1345	ENSG00000108591	DRG2	developmentally regulated GTP binding protein 2
MSPC_Peak_263413	5.61906	-1.77147	0.625862	11.2343	0.0105243	0.0574884	1.24042	FALSE	-1.35841	-0.747673	-0.0841651	-0.730083	TRUE	chr14	47067870	47068083	214	Intron (ENST00000426342.7/161357, intron 5 of 15)	14	47035189	47131838	96650	2	161357	ENST00000554762.5	63755	ENSG00000139915	MDGA2	MAM domain containing glycosylphosphatidylinositol anchor 2
MSPC_Peak_224559	65.3909	0.734326	0.227423	11.2342	0.0105248	0.0574899	1.24041	FALSE	0.705127	0.203852	0.167599	0.358859	TRUE	chr20	63854566	63855652	1087	Distal Intergenic	20	63861498	63862988	1491	1	140701	ENST00000369916.5	-5846	ENSG00000183260	ABHD16B	abhydrolase domain containing 16B
MSPC_Peak_180932	70.7707	-0.660073	0.223448	11.2339	0.0105258	0.0574908	1.2404	FALSE	-0.648799	-0.085423	0.364895	-0.123109	TRUE	chr5	148563009	148563621	613	Intron (ENST00000521530.5/3360, intron 1 of 5)	5	148451170	148637014	185845	2	3360	ENST00000522588.5	73393	ENSG00000164270	HTR4	5-hydroxytryptamine receptor 4
MSPC_Peak_179980	5.29554	1.61603	0.571186	11.2339	0.010526	0.0574908	1.2404	FALSE	1.45751	1.10479	0.522575	1.02829	TRUE	chr5	157390466	157390845	380	Exon (ENST00000616178.4/26999, exon 31 of 32)	5	157384306	157390638	6333	1	26999	ENST00000522775.1	6160	ENSG00000055163	CYFIP2	cytoplasmic FMR1 interacting protein 2
MSPC_Peak_86170	40.4137	0.0809176	0.234021	11.234	0.0105253	0.0574908	1.2404	FALSE	0.0739069	-0.21	-0.711713	-0.282602	TRUE	chr11	120306482	120306981	500	Promoter (<=1kb)	11	120305644	120317364	11721	1	25833	ENST00000532663.1	838	ENSG00000137709	POU2F3	POU class 2 homeobox 3
MSPC_Peak_4107	10.3432	1.24192	0.61649	11.234	0.0105257	0.0574908	1.2404	FALSE	0.870566	-1.03954	-0.0160189	-0.0616638	TRUE	chr18	37225332	37225805	474	3' UTR	18	37244834	37253981	9148	2	56853	ENST00000590011.1	28176	ENSG00000101489	CELF4	CUGBP Elav-like family member 4
MSPC_Peak_223157	5.93197	-1.51506	0.733167	11.2339	0.010526	0.0574908	1.2404	FALSE	-1.17313	-1.10126	-0.471276	-0.915223	TRUE	chrX	22550686	22550964	279	Intron (ENST00000608254.1/100873065, intron 4 of 5)	23	22272913	22274461	1549	1	158506	ENST00000323684.4	277773	ENSG00000175809	CBLL2	Cbl proto-oncogene like 2
MSPC_Peak_250562	41.988	-0.725416	0.24496	11.2338	0.0105264	0.0574916	1.2404	FALSE	-0.681382	0.335325	0.102709	-0.0811161	TRUE	chr12	78372802	78373324	523	Intron (ENST00000552230.5/ENST00000552230.5, intron 1 of 2)	12	78326680	78359746	33067	2	105369860	ENST00000548512.1	-13056	ENSG00000258220	LINC02424	long intergenic non-protein coding RNA 2424
MSPC_Peak_137284	19.9371	0.544512	0.274504	11.2337	0.0105272	0.0574933	1.24038	FALSE	0.530807	0.503821	1.49301	0.842545	TRUE	chr17	19091118	19091483	366	Promoter (1-2kb)	17	19092974	19094307	1334	1	102724624	ENST00000399091.1	-1491		LOC102724624	uncharacterized protein ENSP00000382042-like
MSPC_Peak_48973	7.24167	4.81925	1.53233	11.2337	0.010527	0.0574933	1.24038	FALSE	2.3856	0.522503	-0.311285	0.865605	TRUE	chr22	10766088	10766646	559	Distal Intergenic	22	10939388	10961338	21951	2	102723780	ENST00000635667.1	194692		FRG1FP	FSHD region gene 1 family member F, pseudogene
MSPC_Peak_7568	54.2241	0.35448	0.203666	11.2335	0.0105278	0.0574955	1.24037	FALSE	0.332399	-0.152001	0.672364	0.284254	TRUE	chr6	167266032	167267119	1088	Distal Intergenic	6	167271169	167296196	25028	1	54346	ENST00000503433.5	-4050	ENSG00000112494	UNC93A	unc-93 homolog A
MSPC_Peak_97886	7.96124	1.43894	0.523582	11.2333	0.010529	0.057501	1.24032	FALSE	1.22571	0.854787	0.459246	0.84658	TRUE	chr21	45179595	45180125	531	Promoter (<=1kb)	21	45180436	45183447	3012	1	104	ENST00000631642.1	-311	ENSG00000197381	ADARB1	adenosine deaminase RNA specific B1
MSPC_Peak_9966	24.3407	-1.26268	0.446573	11.233	0.0105302	0.0575066	1.24028	FALSE	-1.1203	-0.347305	-0.0155988	-0.494402	TRUE	chr6	144615950	144616513	564	Intron (ENST00000367545.7/7402, intron 50 of 73)	6	144583210	144851003	267794	1	7402	ENST00000367526.8	32740	ENSG00000152818	UTRN	utrophin
MSPC_Peak_188562	14.8006	-1.08251	0.337166	11.2329	0.010531	0.057509	1.24026	FALSE	-1.02919	-0.420977	0.0179	-0.477423	TRUE	chr5	57937621	57938069	449	Distal Intergenic	5	57890327	57899162	8836	2	101928539	ENST00000510444.1	-38459	ENSG00000249584	LINC02225	long intergenic non-protein coding RNA 2225
MSPC_Peak_239334	525.862	0.0891018	0.157311	11.2328	0.0105315	0.057509	1.24026	FALSE	0.0700901	0.153381	0.48671	0.236727	TRUE	chr10	69179535	69180843	1309	Promoter (<=1kb)	10	69180234	69209093	28860	1	6832	ENST00000359655.9	0	ENSG00000156502	SUPV3L1	Suv3 like RNA helicase
MSPC_Peak_89332	7.94388	-1.06088	0.397646	11.2329	0.0105311	0.057509	1.24026	FALSE	-0.988328	-0.951191	-0.0629159	-0.667479	TRUE	chr11	86669478	86669675	198	Promoter (2-3kb)	11	86667739	86671822	4084	2	10873	ENST00000534638.1	2147	ENSG00000151376	ME3	malic enzyme 3
MSPC_Peak_264379	12.8013	-1.00884	0.341719	11.2328	0.0105314	0.057509	1.24026	FALSE	-0.936182	-0.589033	-0.416867	-0.647361	TRUE	chr14	31801773	31802273	501	Promoter (<=1kb)	14	31800857	31850095	49239	1	80224	ENST00000551015.1	916	ENSG00000151413	NUBPL	nucleotide binding protein like
MSPC_Peak_4526	82.6895	-0.668581	0.198529	11.2327	0.0105318	0.057509	1.24026	FALSE	-0.667118	-0.138911	0.107329	-0.2329	TRUE	chr18	32548276	32549151	876	Intron (ENST00000646805.1/112268208, intron 2 of 6)	18	32511860	32513790	1931	1	441818	ENST00000562560.1	36416	ENSG00000260389	WBP11P1	WBP11 pseudogene 1
MSPC_Peak_12250	4.48199	1.02421	0.586085	11.2326	0.0105324	0.05751	1.24026	FALSE	0.961028	1.30346	-0.609069	0.551808	TRUE	chr6	115733468	115733666	199	Distal Intergenic	6	115633540	115643916	10377	2	105377962	ENST00000446525.2	-89552	ENSG00000228777	LINC02534	long intergenic non-protein coding RNA 2534
MSPC_Peak_3406	10.8126	1.10038	0.347505	11.2326	0.0105322	0.05751	1.24026	FALSE	1.04867	0.430307	0.67134	0.716772	TRUE	chr18	45851504	45851898	395	3' UTR	18	45855353	45858651	3299	2	57724	ENST00000587262.1	6753	ENSG00000152223	EPG5	ectopic P-granules autophagy protein 5 homolog
MSPC_Peak_115137	3.23451	1.95796	0.68163	11.2325	0.0105326	0.0575102	1.24026	FALSE	1.643	-0.270624	0.470344	0.61424	TRUE	chr2	158665090	158665284	195	Promoter (2-3kb)	2	158663058	158666659	3602	1	8502	ENST00000483881.1	2032	ENSG00000144283	PKP4	plakophilin 4
MSPC_Peak_202599	52.846	0.536209	0.19675	11.2325	0.0105331	0.0575113	1.24025	FALSE	0.521764	0.156529	0.508169	0.395487	TRUE	chr3	183826249	183826860	612	Promoter (<=1kb)	3	183817062	183825594	8533	2	79929	ENST00000431348.1	-655	ENSG00000180834	MAP6D1	MAP6 domain containing 1
MSPC_Peak_25599	11.1443	-1.98944	0.667762	11.2324	0.0105333	0.0575116	1.24024	FALSE	-1.33972	-0.343612	0.203769	-0.493186	TRUE	chr8	110359072	110359338	267	Distal Intergenic	8	109963636	109975771	12136	2	27012	ENST00000524391.6	-383301	ENSG00000164794	KCNV1	potassium voltage-gated channel modifier subfamily V member 1
MSPC_Peak_185300	16.0693	-0.60143	0.308301	11.2323	0.0105337	0.0575122	1.24024	FALSE	-0.57919	-0.997682	0.0694498	-0.502474	TRUE	chr5	98941181	98941544	364	Intron (ENST00000513175.1/ENST00000513175.1, intron 1 of 2)	5	98853985	98929007	75023	2	1105	ENST00000614616.5	-12174	ENSG00000153922	CHD1	chromodomain helicase DNA binding protein 1
MSPC_Peak_87008	7.43639	-1.32507	0.417461	11.2322	0.0105345	0.0575155	1.24022	FALSE	-1.24009	-0.373365	0.699069	-0.304794	TRUE	chr11	115365852	115366230	379	Intron (ENST00000535704.1/ENST00000535704.1, intron 1 of 1)	11	115396756	115397658	903	1	105369507	ENST00000543182.1	-30526	ENSG00000256315	LOC105369507	uncharacterized LOC105369507
MSPC_Peak_96648	58.8975	0.549918	0.209436	11.2319	0.0105357	0.0575212	1.24017	FALSE	0.560297	0.330881	0.203534	0.364904	TRUE	chr11	7657129	7657685	557	Downstream (<=300bp)	11	7651715	7653756	2042	1	8495	ENST00000534552.1	5414	ENSG00000166387	PPFIBP2	PPFIA binding protein 2
MSPC_Peak_183610	2.53312	-2.70329	1.4426	11.2318	0.0105362	0.0575223	1.24016	FALSE					FALSE	chr5	122272156	122272349	194	Distal Intergenic	5	122311354	122423142	111789	1	9627	ENST00000514467.5	-39005	ENSG00000064692	SNCAIP	synuclein alpha interacting protein
MSPC_Peak_34472	110.318	-0.42636	0.161876	11.2317	0.0105367	0.0575241	1.24015	FALSE	-0.430523	0.0522024	0.243245	-0.0450251	TRUE	chr8	9198154	9199025	872	Promoter (<=1kb)	8	9198331	9202858	4528	1	101929128	ENST00000650304.1	0	ENSG00000248538	LOC101929128	uncharacterized LOC101929128
MSPC_Peak_103816	42.7513	-0.408884	0.222521	11.2316	0.010537	0.0575246	1.24015	FALSE	-0.394318	0.460881	0.279491	0.115351	TRUE	chr19	33567290	33568390	1101	Distal Intergenic	19	33555568	33557470	1903	1	100996681	ENST00000589967.1	11722		LOC100996681	uncharacterized LOC100996681
MSPC_Peak_210770	3.2541	3.91625	1.34217	11.2315	0.0105377	0.0575247	1.24015	FALSE	1.635	-0.510531	0.53806	0.554178	TRUE	chr3	78924556	78924835	280	Intron (ENST00000464233.6/6091, intron 4 of 30)	3	78598811	79018544	419734	2	6091	ENST00000467549.5	93709	ENSG00000169855	ROBO1	roundabout guidance receptor 1
MSPC_Peak_28517	33.4783	0.723369	0.284144	11.2316	0.0105373	0.0575247	1.24015	FALSE	0.682143	0.255742	0.472388	0.470091	TRUE	chr8	73370901	73371185	285	Promoter (<=1kb)	8	73368379	73370601	2223	2	105375899	ENST00000666935.1	-300		LOC105375899	uncharacterized LOC105375899
MSPC_Peak_1818	17.5876	-1.36975	0.425824	11.2315	0.0105376	0.0575247	1.24015	FALSE	-1.22315	0.0854699	0.104746	-0.34431	TRUE	chr18	60664114	60664731	618	Exon (ENST00000585629.1/ENST00000585629.1, exon 1 of 1)	18	60640419	60654623	14205	1	105372156	ENST00000589354.1	23695		LOC105372156	uncharacterized LOC105372156
MSPC_Peak_97047	8.05244	-0.201112	0.55039	11.2313	0.0105386	0.0575286	1.24012	FALSE	-0.145217	-0.642653	-1.96218	-0.916683	TRUE	chr11	2958461	2958696	236	Promoter (<=1kb)	11	2954562	2958934	4373	2	4676	ENST00000528261.1	238	ENSG00000205531	NAP1L4	nucleosome assembly protein 1 like 4
MSPC_Peak_3389	100.414	-0.294625	0.163733	11.2312	0.0105393	0.0575312	1.2401	FALSE	-0.290827	0.365322	-0.250003	-0.0585028	TRUE	chr18	46152484	46153570	1087	Distal Intergenic	18	46173553	46216318	42766	1	147339	ENST00000587591.5	-19983	ENSG00000152242	C18orf25	chromosome 18 open reading frame 25
MSPC_Peak_231388	30.5275	0.341735	0.304968	11.231	0.01054	0.0575336	1.24008	FALSE	0.298501	0.763812	-0.141038	0.307092	TRUE	chr20	3102268	3102952	685	Distal Intergenic	20	3106913	3150867	43955	1	100134015	ENST00000446537.5	-3961	ENSG00000235958	UBOX5-AS1	UBOX5 antisense RNA 1
MSPC_Peak_234354	40.3792	-0.835015	0.38788	11.231	0.0105404	0.0575346	1.24007	FALSE	-0.814392	-0.21925	0.509233	-0.174803	TRUE	chr10	114283887	114284245	359	Intron (ENST00000392982.8/340706, intron 9 of 13)	10	114294826	114302017	7192	2	84632	ENST00000491814.1	17772	ENSG00000169129	AFAP1L2	actin filament associated protein 1 like 2
MSPC_Peak_125798	10.2008	0.979293	0.520573	11.2306	0.0105422	0.0575434	1.24	FALSE	0.961463	0.706565	0.590063	0.752697	TRUE	chr2	33881719	33882118	400	Intron (ENST00000366209.6/104355287, intron 2 of 5)	2	33891050	33954014	62965	1	104355287	ENST00000664138.1	-8932	ENSG00000228262	LINC01317	long intergenic non-protein coding RNA 1317
MSPC_Peak_94260	98.9651	-0.21496	0.194513	11.2305	0.0105424	0.0575436	1.24	FALSE	-0.226055	0.129179	0.657821	0.186982	TRUE	chr11	33857899	33858393	495	Distal Intergenic	11	33858576	33865151	6576	2	4005	ENST00000464025.5	6758	ENSG00000135363	LMO2	LIM domain only 2
MSPC_Peak_183155	53.1485	-0.883891	0.28555	11.2304	0.010543	0.0575455	1.23999	FALSE	-0.833043	-0.260584	0.178766	-0.304954	TRUE	chr5	127091287	127091930	644	Distal Intergenic	5	127045235	127073506	28272	2	401207	ENST00000535381.6	-17781	ENSG00000164241	C5orf63	chromosome 5 open reading frame 63
MSPC_Peak_74601	11.7256	1.96746	0.654504	11.23	0.0105452	0.0575556	1.23991	FALSE	1.42962	0.795788	-0.207259	0.672715	TRUE	chr7	5332445	5333307	863	Promoter (<=1kb)	7	5324222	5332878	8657	2	84629	ENST00000455076.1	0	ENSG00000182095	TNRC18	trinucleotide repeat containing 18
MSPC_Peak_71212	14.1672	-1.08715	0.450825	11.2299	0.0105453	0.0575556	1.23991	FALSE	-1.00976	-0.533347	-0.0553795	-0.532828	TRUE	chr7	41842858	41843289	432	Distal Intergenic	7	41972440	41977922	5483	2	2737	ENST00000464291.1	134633	ENSG00000106571	GLI3	GLI family zinc finger 3
MSPC_Peak_64686	8.55502	-0.491658	0.436515	11.2298	0.010546	0.0575585	1.23989	FALSE	-0.516069	-0.00404783	1.27064	0.250176	TRUE	chr7	121634382	121634798	417	Distal Intergenic	7	121360056	121396364	36309	2	10447	ENST00000412653.5	-238018	ENSG00000196937	FAM3C	FAM3 metabolism regulating signaling molecule C
MSPC_Peak_98189	73.6593	0.438639	0.162697	11.2297	0.0105465	0.0575601	1.23988	FALSE	0.429889	0.0743417	0.339989	0.281407	TRUE	chr21	43768238	43769101	864	Exon (ENST00000660472.1/ENST00000660472.1, exon 1 of 3)	21	43772511	43776238	3728	2	1476	ENST00000639959.1	7137	ENSG00000160213	CSTB	cystatin B
MSPC_Peak_145256	10.9748	-1.20418	0.500173	11.2295	0.0105476	0.057564	1.23985	FALSE	-1.30471	-0.450303	-0.881304	-0.878772	TRUE	chr1	197535438	197535968	531	Intron (ENST00000620048.6/163486, intron 20 of 22)	1	197545567	197546773	1207	2	163486	ENST00000463124.1	10805	ENSG00000213047	DENND1B	DENN domain containing 1B
MSPC_Peak_144095	12.8258	0.881089	0.324483	11.2295	0.0105477	0.057564	1.23985	FALSE	0.836408	0.313686	1.37858	0.842891	TRUE	chr1	205662481	205662703	223	Promoter (<=1kb)	1	205657851	205662668	4818	2	85414	ENST00000460934.1	0	ENSG00000158715	SLC45A3	solute carrier family 45 member 3
MSPC_Peak_210710	3.28172	-2.52762	0.793733	11.2293	0.0105484	0.0575666	1.23983	FALSE	-1.85496	0.392409	0.050206	-0.470783	TRUE	chr3	79401429	79401619	191	Intron (ENST00000464233.6/6091, intron 2 of 30)	3	79411714	79470658	58945	1	101927374	ENST00000660849.1	-10095		LOC101927374	uncharacterized LOC101927374
MSPC_Peak_193850	68.9778	-0.701885	0.213198	11.2291	0.0105492	0.0575689	1.23981	FALSE	-0.717897	-0.0911818	-0.324314	-0.377798	TRUE	chr13	108044866	108045397	532	Distal Intergenic	13	108207446	108215523	8078	2	3981	ENST00000614526.1	170126	ENSG00000174405	LIG4	DNA ligase 4
MSPC_Peak_227122	11.871	-0.0760028	0.39317	11.2291	0.0105492	0.0575689	1.23981	FALSE	-0.0868563	-0.623847	-1.36904	-0.693247	TRUE	chr20	45341037	45341272	236	Intron (ENST00000372733.3/6385, intron 1 of 4)	20	45325288	45348424	23137	2	6385	ENST00000372733.3	7152	ENSG00000124145	SDC4	syndecan 4
MSPC_Peak_129689	4.72299	2.47597	0.874886	11.229	0.0105498	0.0575708	1.2398	FALSE	1.55717	0.999316	0.227134	0.927872	TRUE	chr17	83099186	83099403	218	Distal Intergenic	17	83092393	83094476	2084	1	284207	ENST00000571940.1	6793	ENSG00000176845	METRNL	meteorin like, glial cell differentiation regulator
MSPC_Peak_80741	86.5936	0.106531	0.187319	11.2287	0.0105515	0.0575787	1.23974	FALSE	0.0969162	-0.251098	-0.474925	-0.209702	TRUE	chr16	31201571	31202936	1366	Promoter (<=1kb)	16	31201885	31203452	1568	1	100652740	ENST00000561916.2	0	ENSG00000261359	PYCARD-AS1	PYCARD antisense RNA 1
MSPC_Peak_118779	37.6825	-0.279939	0.271139	11.2285	0.0105525	0.0575817	1.23972	FALSE	-0.308801	-0.535037	-0.638353	-0.494064	TRUE	chr2	117056325	117057379	1055	Distal Intergenic	2	117814691	117832377	17687	1	8886	ENST00000263239.7	-757312	ENSG00000088205	DDX18	DEAD-box helicase 18
MSPC_Peak_83855	18.9981	1.15375	0.385772	11.2285	0.0105524	0.0575817	1.23972	FALSE	1.0835	0.47836	0.139245	0.567036	TRUE	chr16	1509804	1510308	505	3' UTR	16	1506534	1510457	3924	1	9894	ENST00000568240.1	3270	ENSG00000100726	TELO2	telomere maintenance 2
MSPC_Peak_227528	71.3112	-0.765276	0.238306	11.2284	0.0105528	0.0575826	1.23971	FALSE	-0.789728	0.19429	-0.3515	-0.315646	TRUE	chr20	41889246	41890262	1017	Distal Intergenic	20	41991140	42063969	72830	1	101927182	ENST00000431589.1	-100878		LOC101927182	uncharacterized LOC101927182
MSPC_Peak_170132	11.4995	-1.13014	0.439533	11.2283	0.0105533	0.0575842	1.2397	FALSE	-1.01354	-1.0989	0.674277	-0.479388	TRUE	chr4	90715402	90715782	381	Intron (ENST00000505073.5/401145, intron 7 of 9)	4	90649520	91130040	480521	1	401145	ENST00000509109.5	65882	ENSG00000184305	CCSER1	coiled-coil serine rich protein 1
MSPC_Peak_98380	218.386	-0.0596181	0.189474	11.2282	0.0105536	0.0575846	1.23969	FALSE	-0.0506801	0.435297	0.200594	0.19507	TRUE	chr21	42460569	42461272	704	Distal Intergenic	21	42496008	42498203	2196	1	101930094	ENST00000454800.1	-34736	ENSG00000239930	RSPH1-DT	RSPH1 divergent transcript
MSPC_Peak_52481	14.7848	0.811896	0.63513	11.2279	0.0105552	0.0575921	1.23964	FALSE	0.396633	-1.28797	-0.352696	-0.414676	TRUE	chr9	116464235	116464766	532	Intron (ENST00000313400.9/23245, intron 20 of 22)	9	116437223	116440735	3513	2	23245	ENST00000417725.1	-23500	ENSG00000148219	ASTN2	astrotactin 2
MSPC_Peak_140898	49.1121	0.712432	0.233334	11.2278	0.0105559	0.0575946	1.23962	FALSE	0.701111	0.168617	0.262868	0.377532	TRUE	chr1	234955139	234955739	601	Distal Intergenic	1	234959661	234962960	3300	2	101927851	ENST00000656076.1	7221	ENSG00000238005	LOC101927851	uncharacterized LOC101927851
MSPC_Peak_49726	8.27544	-0.546042	0.583798	11.2276	0.0105565	0.0575959	1.23961	FALSE	-0.469584	-1.06005	-1.07613	-0.868586	TRUE	chr9	134807559	134807848	290	Promoter (1-2kb)	9	134808961	134810457	1497	1	1289	ENST00000463925.1	-1113	ENSG00000130635	COL5A1	collagen type V alpha 1 chain
MSPC_Peak_92143	53.3001	-0.616184	0.194272	11.2276	0.0105566	0.0575959	1.23961	FALSE	-0.623962	-0.236922	0.284929	-0.191985	TRUE	chr11	63017409	63017957	549	Promoter (1-2kb)	11	62992824	63015841	23018	2	9376	ENST00000336232.7	-1568	ENSG00000149452	SLC22A8	solute carrier family 22 member 8
MSPC_Peak_73250	2.90995	2.55207	1.05613	11.2276	0.0105569	0.0575968	1.2396	FALSE					FALSE	chr7	22665467	22665714	248	Promoter (<=1kb)	7	22632716	22665502	32787	2	401312	ENST00000649402.1	0	ENSG00000105889	LOC401312	uncharacterized LOC401312
MSPC_Peak_103880	11.3997	1.39688	0.506118	11.2272	0.0105587	0.0576051	1.23954	FALSE	1.1281	0.644467	1.16126	0.977941	TRUE	chr19	33207562	33207874	313	3' UTR	19	33203870	33207639	3770	1	4037	ENST00000590278.1	3692	ENSG00000130881	LRP3	LDL receptor related protein 3
MSPC_Peak_204530	859.669	-0.139404	0.143907	11.2271	0.0105589	0.0576052	1.23954	FALSE	-0.147403	0.11034	0.39363	0.118855	TRUE	chr3	157088519	157089619	1101	Promoter (<=1kb)	3	157089634	157101139	11506	1	100498859	ENST00000665841.1	-15		LINC00881	long intergenic non-protein coding RNA 881
MSPC_Peak_143927	2.91565	2.77631	0.913683	11.227	0.0105596	0.0576063	1.23953	FALSE					FALSE	chr1	206734398	206734547	150	Downstream (<=300bp)	1	206731288	206732116	829	1	9261	ENST00000479009.1	3110	ENSG00000162889	MAPKAPK2	MAPK activated protein kinase 2
MSPC_Peak_263638	8.50939	-1.07148	0.373921	11.227	0.0105596	0.0576063	1.23953	FALSE	-1.00321	-0.456315	-1.05206	-0.837196	TRUE	chr14	41899262	41899713	452	Intron (ENST00000298119.9/145581, intron 5 of 5)	14	41699427	41904549	205123	1	145581	ENST00000554171.1	199835	ENSG00000165379	LRFN5	leucine rich repeat and fibronectin type III domain containing 5
MSPC_Peak_8713	44.7462	-0.4996	0.186132	11.227	0.0105599	0.0576068	1.23953	FALSE	-0.498031	0.00408105	0.690041	0.0653636	TRUE	chr6	157597537	157598355	819	Intron (ENST00000414563.6/79683, intron 3 of 8)	6	157593009	157645838	52830	1	79683	ENST00000340347.7	4528	ENSG00000175048	ZDHHC14	zinc finger DHHC-type palmitoyltransferase 14
MSPC_Peak_217916	13.0531	1.15049	0.380836	11.2267	0.0105609	0.0576112	1.23949	FALSE	1.10116	-0.0425097	-1.44171	-0.127689	TRUE	chr3	3604290	3604578	289	Intron (ENST00000420000.6/ENST00000420000.6, intron 2 of 4)	3	3799431	3849834	50404	1	57633	ENST00000319331.4	-194853	ENSG00000175928	LRRN1	leucine rich repeat neuronal 1
MSPC_Peak_166218	10.4816	0.104088	0.485425	11.2267	0.0105613	0.0576125	1.23948	FALSE	0.137551	0.683239	0.692629	0.504473	TRUE	chr4	148283824	148284225	402	Intron (ENST00000344721.8/4306, intron 2 of 8)	4	148146588	148201132	54545	2	4306	ENST00000503313.1	-82692	ENSG00000151623	NR3C2	nuclear receptor subfamily 3 group C member 2
MSPC_Peak_181677	79.0509	-0.143746	0.193107	11.2265	0.0105619	0.0576143	1.23947	FALSE	-0.148803	-0.486754	-0.262116	-0.299225	TRUE	chr5	141135039	141136324	1286	Promoter (<=1kb)	5	141135206	141138615	3410	1	26167	ENST00000231134.8	0	ENSG00000113209	PCDHB5	protocadherin beta 5
MSPC_Peak_157674	87.181	-0.484193	0.200796	11.2263	0.0105629	0.0576185	1.23944	FALSE	-0.462984	0.317169	0.327154	0.0604463	TRUE	chr1	37266453	37267610	1158	Intron (ENST00000657513.1/ENST00000657513.1, intron 2 of 3)	1	37161563	37161634	72	1	100422898	ENST00000579351.1	104890	ENSG00000264698	MIR4255	microRNA 4255
MSPC_Peak_94922	5.50937	-0.939425	0.547433	11.2261	0.0105639	0.0576228	1.23941	FALSE	-0.815756	-0.545763	1.36614	0.00154	TRUE	chr11	24157363	24157660	298	Distal Intergenic	11	24235477	24262205	26729	2	105376594	ENST00000527283.5	104545	ENSG00000254594	LINC02686	long intergenic non-protein coding RNA 2686
MSPC_Peak_153056	14.731	-1.37873	0.44115	11.2258	0.0105653	0.0576269	1.23937	FALSE	-1.28273	-0.228885	0.544783	-0.322277	TRUE	chr1	84918754	84919301	548	Distal Intergenic	1	84926426	84929844	3419	2	255231	ENST00000530971.1	10543	ENSG00000153898	MCOLN2	mucolipin TRP cation channel 2
MSPC_Peak_250817	34.9424	-1.18512	0.36699	11.2259	0.0105651	0.0576269	1.23937	FALSE	-1.0234	0.0203698	-0.377683	-0.460238	TRUE	chr12	75301893	75302486	594	Intron (ENST00000409004.5/84698, intron 4 of 11)	12	75295056	75298508	3453	1	107983975	ENST00000534648.2	6837		CAPS2-AS1	CAPS2 antisense RNA 1
MSPC_Peak_231385	16.0648	0.680337	0.327076	11.2258	0.0105653	0.0576269	1.23937	FALSE	0.602092	0.784077	0.379629	0.588599	TRUE	chr20	3110097	3110516	420	Promoter (<=1kb)	20	3110637	3116723	6087	1	100134015	ENST00000454019.1	-121	ENSG00000235958	UBOX5-AS1	UBOX5 antisense RNA 1
MSPC_Peak_56012	9.65561	-2.05241	0.700223	11.2255	0.0105668	0.057634	1.23932	FALSE	-1.39984	0.365432	-0.331826	-0.45541	TRUE	chr9	82038614	82038847	234	Intron (ENST00000637606.1/105376107, intron 1 of 9)	9	81988788	81990148	1361	1	389763	ENST00000603921.1	49826	ENSG00000214929	SPATA31D1	SPATA31 subfamily D member 1
MSPC_Peak_140576	2.63417	2.9315	0.929633	11.2252	0.0105685	0.057641	1.23927	FALSE					FALSE	chr1	238409520	238409760	241	Distal Intergenic	1	238480373	238486038	5666	2	339535	ENST00000648241.1	76278	ENSG00000215808	LINC01139	long intergenic non-protein coding RNA 1139
MSPC_Peak_207696	38.8888	-0.469315	0.231016	11.2252	0.0105685	0.057641	1.23927	FALSE	-0.467364	0.30221	0.827159	0.220668	TRUE	chr3	124384054	124385099	1046	Promoter (<=1kb)	3	124384385	124395517	11133	1	8997	ENST00000682636.1	0	ENSG00000160145	KALRN	kalirin RhoGEF kinase
MSPC_Peak_46332	58.9748	-0.539769	0.257993	11.225	0.0105695	0.0576451	1.23924	FALSE	-0.522838	-0.1627	0.512943	-0.0575316	TRUE	chr22	35863303	35863805	503	Intron (ENST00000438146.7/23543, intron 2 of 13)	22	35738736	35840587	101852	2	23543	ENST00000405409.6	-22716	ENSG00000100320	RBFOX2	RNA binding fox-1 homolog 2
MSPC_Peak_249586	328.843	-0.286419	0.144408	11.2249	0.0105699	0.0576463	1.23923	FALSE	-0.297759	-0.234344	-0.326833	-0.286312	TRUE	chr12	93467151	93468318	1168	Promoter (<=1kb)	12	93467514	93516214	48701	1	28977	ENST00000549982.6	0	ENSG00000198015	MRPL42	mitochondrial ribosomal protein L42
MSPC_Peak_92150	23.0942	0.833915	0.271873	11.2246	0.0105712	0.0576518	1.23919	FALSE	0.820865	0.12052	-0.200102	0.247094	TRUE	chr11	62974988	62975459	472	Intron (ENST00000540654.5/9356, intron 9 of 9)	11	62979868	62983892	4025	2	9356	ENST00000537349.1	8433	ENSG00000197901	SLC22A6	solute carrier family 22 member 6
MSPC_Peak_75773	22.8893	0.623775	0.283039	11.2245	0.0105721	0.0576556	1.23916	FALSE	0.614869	0.447922	0.394818	0.48587	TRUE	chr16	88968374	88968657	284	Intron (ENST00000268679.9/863, intron 1 of 11)	16	88892399	88977080	84682	2	863	ENST00000563640.1	8423	ENSG00000129993	CBFA2T3	CBFA2/RUNX1 partner transcriptional co-repressor 3
MSPC_Peak_48634	2.81738	2.81916	1.06834	11.2244	0.0105724	0.057656	1.23916	FALSE					FALSE	chr22	19376942	19377315	374	Intron (ENST00000340170.8/7290, intron 14 of 20)	22	19398061	19430263	32203	2	7290	ENST00000464189.5	52948	ENSG00000100084	HIRA	histone cell cycle regulator
MSPC_Peak_169422	5.94884	1.4083	0.709047	11.2243	0.0105726	0.0576563	1.23915	FALSE	1.11664	0.972787	0.527162	0.872196	TRUE	chr4	101970027	101970310	284	Intron (ENST00000504592.5/55024, intron 11 of 20)	4	101981863	102030075	48213	1	55024	ENST00000510950.1	-11553	ENSG00000153064	BANK1	B cell scaffold protein with ankyrin repeats 1
MSPC_Peak_22907	68.5486	0.399388	0.165889	11.2239	0.0105745	0.0576654	1.23908	FALSE	0.382657	0.334145	0.28182	0.332874	TRUE	chr8	142020226	142020763	538	Distal Intergenic	8	142176339	142176418	80	1	100616268	ENST00000584349.1	-155576	ENSG00000265247	MIR4472-1	microRNA 4472-1
MSPC_Peak_176903	26.9061	0.93499	0.283106	11.2239	0.0105749	0.0576664	1.23908	FALSE	0.88144	0.174177	-0.0205867	0.34501	TRUE	chr4	2630395	2631228	834	5' UTR	4	2625462	2731889	106428	1	8603	ENST00000513898.5	4933	ENSG00000125386	FAM193A	family with sequence similarity 193 member A
MSPC_Peak_249963	13.7646	-1.48201	0.552835	11.2238	0.0105753	0.0576673	1.23907	FALSE	-1.02656	-0.465132	-0.277628	-0.589772	TRUE	chr12	88084650	88084899	250	Promoter (2-3kb)	12	88049016	88086997	37982	2	80184	ENST00000675894.1	2098	ENSG00000198707	CEP290	centrosomal protein 290
MSPC_Peak_184120	11.6323	0.120586	0.393191	11.2237	0.0105759	0.0576692	1.23906	FALSE	0.120736	0.731267	0.885892	0.579299	TRUE	chr5	114788494	114789112	619	Distal Intergenic	5	114475339	114668410	193072	2	101927078	ENST00000514115.6	-120084		LOC101927078	uncharacterized LOC101927078
MSPC_Peak_65499	17.5419	-0.88101	0.304273	11.2233	0.0105778	0.0576786	1.23899	FALSE	-0.868915	0.37293	1.0341	0.179371	TRUE	chr7	110371663	110371977	315	Intron (ENST00000667232.1/105375451, intron 4 of 7)	7	110431984	110489076	57093	2	105375451	ENST00000657059.1	117099		LOC105375451	uncharacterized LOC105375451
MSPC_Peak_15074	5.61854	-0.18601	0.602398	11.2231	0.0105788	0.057683	1.23895	FALSE	-0.143675	-1.01329	-1.72371	-0.960225	TRUE	chr6	79212687	79212940	254	Intron (ENST00000275036.11/9324, intron 2 of 5)	6	79233718	79236797	3080	1	100288198	ENST00000604516.1	-20778	ENSG00000270362	HMGN3-AS1	HMGN3 antisense RNA 1
MSPC_Peak_43657	2.18686	3.93812	1.59449	11.2227	0.0105805	0.0576895	1.2389	FALSE					FALSE	chr15	21269141	21269421	281	Distal Intergenic	15	21293653	21295201	1549	2	646214	ENST00000556425.2	25780		LOC646214	p21 (RAC1) activated kinase 2 pseudogene
MSPC_Peak_103792	164.882	-0.331306	0.214255	11.2228	0.0105803	0.0576895	1.2389	FALSE	-0.324154	0.193066	-0.603981	-0.245023	TRUE	chr19	33673029	33673635	607	Intron (ENST00000650847.1/64377, intron 2 of 4)	19	33684528	33773509	88982	1	64377	ENST00000262622.4	-10893	ENSG00000124302	CHST8	carbohydrate sulfotransferase 8
MSPC_Peak_146586	47.4991	-0.59543	0.214157	11.2222	0.010583	0.0577012	1.23882	FALSE	-0.562963	-0.23642	-0.34309	-0.380824	TRUE	chr1	178595376	178596262	887	Distal Intergenic	1	178542796	178548889	6094	1	400798	ENST00000521244.1	52580	ENSG00000213057	C1orf220	chromosome 1 putative open reading frame 220
MSPC_Peak_13474	5.1108	-0.10833	0.631018	11.2222	0.010583	0.0577012	1.23882	FALSE	-0.205012	-1.76407	-0.534567	-0.83455	TRUE	chr6	100487721	100487996	276	Distal Intergenic	6	100509218	100510308	1091	2	10973	ENST00000518006.1	22312	ENSG00000112249	ASCC3	activating signal cointegrator 1 complex subunit 3
MSPC_Peak_192112	12.9414	-0.920907	0.317806	11.2222	0.0105833	0.0577015	1.23881	FALSE	-0.893443	-0.596056	-0.464706	-0.651401	TRUE	chr5	6203086	6203452	367	Distal Intergenic	5	6310441	6337292	26852	2	401172	ENST00000507444.1	133840	ENSG00000250490	LINC02145	long intergenic non-protein coding RNA 2145
MSPC_Peak_48340	14.334	1.02847	0.312267	11.2221	0.0105836	0.0577016	1.23881	FALSE	0.991155	0.147357	0.0161598	0.384891	TRUE	chr22	20939982	20940632	651	Intron (ENST00000354336.8/1399, intron 2 of 2)	22	20957092	20964679	7588	1	101928891	ENST00000444039.1	-16460	ENSG00000237476	LINC01637	long intergenic non-protein coding RNA 1637
MSPC_Peak_39934	6.80955	2.49109	1.15612	11.2218	0.0105849	0.057707	1.23877	FALSE	1.32241	-0.12547	-1.08124	0.0385655	TRUE	chr15	62632478	62632747	270	Intron (ENST00000561311.5/83660, intron 2 of 57)	15	62637636	62645181	7546	2	197003	ENST00000560347.1	12434	ENSG00000259458	MGC15885	uncharacterized protein MGC15885
MSPC_Peak_1320	5.31449	-1.79648	0.862357	11.2218	0.010585	0.057707	1.23877	FALSE	-1.0651	-0.506304	1.64539	0.0246628	TRUE	chr18	67007822	67008094	273	Distal Intergenic	18	67081584	67081686	103	1	100847002	ENST00000578054.1	-73490	ENSG00000263354	MIR5011	microRNA 5011
MSPC_Peak_66625	7.42237	1.62976	0.582679	11.2216	0.0105862	0.0577126	1.23873	FALSE	1.50645	0.835617	0.583062	0.975045	TRUE	chr7	100065598	100065895	298	Intron (ENST00000413658.6/7551, intron 5 of 5)	7	100056911	100064255	7345	1	7589	ENST00000477297.1	8687	ENSG00000166529	ZSCAN21	zinc finger and SCAN domain containing 21
MSPC_Peak_20905	9.90737	-1.42542	0.477481	11.2214	0.0105869	0.0577137	1.23872	FALSE	-1.20359	-0.51559	0.214771	-0.501471	TRUE	chr6	12586026	12586286	261	Promoter (<=1kb)	6	12582915	12585404	2490	2	101928309	ENST00000457945.1	-622	ENSG00000234015	LINC02530	long intergenic non-protein coding RNA 2530
MSPC_Peak_13391	65.1104	-0.205757	0.200519	11.2213	0.0105873	0.0577137	1.23872	FALSE	-0.223188	-0.216447	0.778351	0.112905	TRUE	chr6	101626266	101626731	466	3' UTR	6	101676769	101859370	182602	1	2898	ENST00000455610.5	-50038	ENSG00000164418	GRIK2	glutamate ionotropic receptor kainate type subunit 2
MSPC_Peak_258001	3.19278	2.61575	1.16765	11.2214	0.010587	0.0577137	1.23872	FALSE	1.47916	-0.361499	-1.43931	-0.107218	TRUE	chr14	101341157	101341345	189	Distal Intergenic	14	101405987	101407922	1936	2	338002	ENST00000556987.1	66577	ENSG00000259023	LINC00524	long intergenic non-protein coding RNA 524
MSPC_Peak_257554	39.8438	0.197459	0.287882	11.2213	0.0105872	0.0577137	1.23872	FALSE	0.143454	0.590564	0.471914	0.401977	TRUE	chr14	104265748	104266397	650	Intron (ENST00000553757.1/145195, intron 1 of 2)	14	104223655	104244622	20968	1	145195	ENST00000662137.1	42093	ENSG00000258913	LINC02691	long intergenic non-protein coding RNA 2691
MSPC_Peak_43749	28.1889	1.05738	0.352993	11.2212	0.010588	0.0577164	1.2387	FALSE	0.951611	0.472183	0.0945402	0.506111	TRUE	chr22	50719054	50719634	581	Intron (ENST00000414786.6/85358, intron 20 of 22)	22	50729572	50731518	1947	1	85358	ENST00000659388.1	-9938	ENSG00000251322	SHANK3	SH3 and multiple ankyrin repeat domains 3
MSPC_Peak_209357	12.2222	-0.77017	0.325925	11.2208	0.0105899	0.0577256	1.23863	FALSE	-0.736849	-0.819107	0.469013	-0.362314	TRUE	chr3	105800158	105800653	496	Intron (ENST00000394030.8/868, intron 3 of 18)	3	105762122	105853646	91525	2	868	ENST00000643403.1	52993	ENSG00000114423	CBLB	Cbl proto-oncogene B
MSPC_Peak_39345	178.65	-0.637192	0.211465	11.2207	0.0105904	0.0577272	1.23862	FALSE	-0.625432	0.145147	0.105812	-0.124824	TRUE	chr15	67041928	67042783	856	Intron (ENST00000558071.2/102723493, intron 1 of 4)	15	66984108	67059253	75146	2	102723493	ENST00000558071.2	16470		LOC102723493	uncharacterized LOC102723493
MSPC_Peak_164299	6.09721	0.544362	0.510271	11.22	0.0105937	0.0577439	1.23849	FALSE	0.46789	-0.936322	1.32876	0.286775	TRUE	chr4	175657662	175657927	266	Intron (ENST00000280187.11/2823, intron 4 of 7)	4	175634920	175654323	19404	2	2823	ENST00000508323.1	-3339	ENSG00000150625	GPM6A	glycoprotein M6A
MSPC_Peak_166290	57.2674	-0.492513	0.228856	11.22	0.0105939	0.0577439	1.23849	FALSE	-0.497523	-0.434272	0.161321	-0.256825	TRUE	chr4	147487914	147488513	600	Promoter (2-3kb)	4	147485834	147532659	46826	1	1909	ENST00000514245.1	2080	ENSG00000151617	EDNRA	endothelin receptor type A
MSPC_Peak_21679	15.0187	-0.595807	0.382471	11.2199	0.0105942	0.0577441	1.23849	FALSE	-0.536607	-0.882832	-0.121992	-0.51381	TRUE	chr6	4920465	4920814	350	Intron (ENST00000328908.9/9425, intron 4 of 8)	6	4928695	4943813	15119	1	9425	ENST00000469671.1	-7881	ENSG00000153046	CDYL	chromodomain Y like
MSPC_Peak_127487	19.3863	-0.926698	0.32191	11.2199	0.0105945	0.0577444	1.23849	FALSE	-0.861332	0.00804413	0.679736	-0.0578505	TRUE	chr2	18391336	18391715	380	Distal Intergenic	2	18403967	18504484	100518	1	105373454	ENST00000670548.1	-12252		LOC105373454	uncharacterized LOC105373454
MSPC_Peak_59816	108.628	-0.311983	0.175644	11.2192	0.0105977	0.0577612	1.23836	FALSE	-0.311512	0.225268	0.341876	0.0852105	TRUE	chr9	11103429	11104021	593	Distal Intergenic	9	11275314	11276314	1001	2	105375974	ENST00000437471.1	172293		LOC105375974	uncharacterized LOC105375974
MSPC_Peak_245726	10.3513	1.21579	0.448834	11.219	0.0105986	0.0577649	1.23834	FALSE	1.03701	-0.0425296	-0.71487	0.093205	TRUE	chr12	130617194	130617612	419	Intron (ENST00000643940.1/23504, intron 2 of 21)	12	130456496	130633861	177366	2	23504	ENST00000541840.2	16249	ENSG00000060709	RIMBP2	RIMS binding protein 2
MSPC_Peak_231421	11.325	1.18066	0.40696	11.2184	0.0106016	0.0577796	1.23823	FALSE	1.04798	0.543878	-0.439299	0.384186	TRUE	chr20	2816678	2817064	387	Promoter (<=1kb)	20	2816364	2818062	1699	1	100288797	ENST00000380585.2	314	ENSG00000198326	TMEM239	transmembrane protein 239
MSPC_Peak_118355	39.6866	-0.716422	0.22521	11.2184	0.0106019	0.0577803	1.23822	FALSE	-0.72535	-0.0806341	1.21184	0.135285	TRUE	chr2	120722580	120723648	1069	Distal Intergenic	2	120735623	120951445	215823	1	2736	ENST00000482119.6	-11975	ENSG00000074047	GLI2	GLI family zinc finger 2
MSPC_Peak_42763	5.11779	1.8901	0.686616	11.2181	0.010603	0.0577851	1.23818	FALSE	1.51025	0.626369	0.909007	1.01521	TRUE	chr15	30833772	30834088	317	Intron (ENST00000570209.1/390561, intron 8 of 15)	15	30815271	30844153	28883	1	390561	ENST00000570209.1	18501		HERC2P10	HERC2 pseudogene 10
MSPC_Peak_252060	6.91577	-0.112366	0.655027	11.218	0.0106037	0.0577879	1.23816	FALSE	-0.134407	-0.81827	1.9714	0.339574	TRUE	chr12	57921467	57921696	230	Intron (ENST00000647763.1/91419, intron 1 of 5)	12	57931569	57936059	4491	2	100506844	ENST00000547492.1	14363	ENSG00000257698	GIHCG	GIHCG inhibitor of miR-200b/200a/429 expression
MSPC_Peak_189441	12.618	-1.2809	0.515537	11.2177	0.010605	0.0577926	1.23813	FALSE	-0.88109	0.195356	0.82743	0.0472321	TRUE	chr5	40084232	40084624	393	Distal Intergenic	5	40010912	40053324	42413	1	102467077	ENST00000507027.2	73320		LINC00603	long intergenic non-protein coding RNA 603
MSPC_Peak_29753	3.9404	1.59894	0.612443	11.2177	0.0106049	0.0577926	1.23813	FALSE	1.36271	0.595058	-0.754258	0.40117	TRUE	chr8	59786755	59787034	280	Distal Intergenic	8	59561327	59604774	43448	2	105375860	ENST00000521456.2	-181981		LOC105375860	uncharacterized LOC105375860
MSPC_Peak_261955	198.329	-0.0904255	0.177768	11.2174	0.0106066	0.0577998	1.23807	FALSE	-0.0975367	-0.386005	-0.392541	-0.292028	TRUE	chr14	64539871	64540842	972	Promoter (<=1kb)	14	64514154	64540368	26215	2	102723809	ENST00000554918.1	0	ENSG00000259116	HSPA2-AS1	HSPA2 and ZBTB1 antisense RNA 1
MSPC_Peak_4876	11.7391	-1.14239	0.368402	11.2173	0.0106069	0.0578004	1.23807	FALSE	-1.09988	0.30383	-0.606772	-0.467607	TRUE	chr18	26982913	26983227	315	Intron (ENST00000668155.1/147429, intron 2 of 2)	18	26929066	26933226	4161	1	147429	ENST00000661645.1	53847	ENSG00000260372	AQP4-AS1	AQP4 antisense RNA 1
MSPC_Peak_97158	28.5316	0.750966	0.268569	11.2173	0.0106072	0.0578008	1.23807	FALSE	0.739316	0.523048	-1.12101	0.0471192	TRUE	chr11	2299197	2299608	412	Promoter (2-3kb)	11	2299425	2301872	2448	2	29125	ENST00000470369.1	2264	ENSG00000110665	C11orf21	chromosome 11 open reading frame 21
MSPC_Peak_173729	8.68212	-0.919017	0.52723	11.2172	0.0106075	0.0578015	1.23806	FALSE	-0.872392	-0.972424	-0.10093	-0.648582	TRUE	chr4	38350115	38350598	484	Distal Intergenic	4	38366914	38385759	18846	1	105374410	ENST00000503465.1	-16316	ENSG00000248227	LINC02513	long intergenic non-protein coding RNA 2513
MSPC_Peak_162073	95.456	-0.340946	0.176657	11.217	0.0106087	0.0578066	1.23802	FALSE	-0.337652	-0.355671	-0.471753	-0.388359	TRUE	chr1	7608359	7609724	1366	Intron (ENST00000303635.12/23261, intron 6 of 22)	1	7736408	7767856	31449	1	23261	ENST00000495233.5	-126684	ENSG00000171735	CAMTA1	calmodulin binding transcription activator 1
MSPC_Peak_43790	37.2313	0.624447	0.293427	11.2169	0.0106092	0.0578081	1.23801	FALSE	0.605509	0.758347	0.291347	0.551734	TRUE	chr22	50469475	50470001	527	Promoter (2-3kb)	22	50466196	50467355	1160	2	6305	ENST00000477234.1	-2120	ENSG00000100241	SBF1	SET binding factor 1
MSPC_Peak_124625	4.75165	-0.969185	0.545843	11.2167	0.01061	0.0578089	1.238	FALSE	-0.736128	-0.388356	-1.46747	-0.863983	TRUE	chr2	46793545	46793727	183	Intron (ENST00000650611.1/388948, intron 1 of 7)	2	46816668	46819458	2791	1	388948	ENST00000479311.1	-22941	ENSG00000222005	LINC01118	long intergenic non-protein coding RNA 1118
MSPC_Peak_75424	43.2207	-0.1949	0.284182	11.2168	0.0106096	0.0578089	1.238	FALSE	-0.128205	-0.470497	-0.716707	-0.438469	TRUE	chr7	521805	522088	284	Promoter (<=1kb)	7	522542	525233	2692	1	441307	ENST00000663680.1	-454	ENSG00000223855	PDGFA-DT	PDGFA divergent transcript
MSPC_Peak_27971	47.0476	-0.162486	0.286409	11.2167	0.01061	0.0578089	1.238	FALSE	-0.139192	-0.215644	-0.803003	-0.385947	TRUE	chr8	80918413	80918997	585	Intron (ENST00000666058.1/ENST00000666058.1, intron 2 of 3)	8	80628451	80874781	246331	2	619279	ENST00000327835.7	-43632	ENSG00000164684	ZNF704	zinc finger protein 704
MSPC_Peak_84396	82.2394	0.345557	0.164097	11.2165	0.010611	0.0578118	1.23798	FALSE	0.339966	0.364514	-0.0184717	0.22867	TRUE	chr11	134039023	134039508	486	Promoter (<=1kb)	11	134038643	134041248	2606	1	100128239	ENST00000532327.1	380	ENSG00000204241	LINC02731	long intergenic non-protein coding RNA 2731
MSPC_Peak_82073	36.9051	-0.887821	0.300346	11.2165	0.0106108	0.0578118	1.23798	FALSE	-0.845715	-0.280072	0.171815	-0.317991	TRUE	chr16	18663341	18664311	971	Distal Intergenic	16	18571276	18592716	21441	1	653190	ENST00000565566.1	92065	ENSG00000256340	ABCC6P1	ATP binding cassette subfamily C member 6 pseudogene 1
MSPC_Peak_147299	118.589	-0.530446	0.165967	11.2164	0.0106117	0.0578122	1.23798	FALSE	-0.545567	0.112253	-0.0140128	-0.149109	TRUE	chr1	170619058	170619945	888	Intron (ENST00000413005.1/ENST00000413005.1, intron 1 of 2)	1	170662728	170719903	57176	1	5396	ENST00000553786.1	-42783	ENSG00000116132	PRRX1	paired related homeobox 1
MSPC_Peak_165149	8.06233	-1.59005	0.688451	11.2164	0.0106116	0.0578122	1.23798	FALSE	-1.1483	-0.866165	-1.32276	-1.11241	TRUE	chr4	162378437	162378708	272	Distal Intergenic	4	161385747	162164004	778258	2	56884	ENST00000427802.2	-214433	ENSG00000168843	FSTL5	follistatin like 5
MSPC_Peak_187631	46.8253	-0.419189	0.217933	11.2164	0.0106115	0.0578122	1.23798	FALSE	-0.414975	-0.44483	-0.478088	-0.445964	TRUE	chr5	69042703	69043371	669	Intron (ENST00000479830.2/ENST00000479830.2, intron 1 of 1)	5	69026755	69030165	3411	2	101928885	ENST00000504280.1	-12538		LINC02198	long intergenic non-protein coding RNA 2198
MSPC_Peak_83691	118.132	0.417843	0.157768	11.2163	0.0106121	0.0578132	1.23797	FALSE	0.402765	0.279636	-0.00351051	0.226297	TRUE	chr16	2471112	2471598	487	Promoter (<=1kb)	16	2471297	2474145	2849	1	4917	ENST00000293973.2	0	ENSG00000162068	NTN3	netrin 3
MSPC_Peak_30575	13.8406	-0.899289	0.366493	11.2162	0.0106124	0.0578138	1.23797	FALSE	-0.819453	-0.773342	-0.0923199	-0.561705	TRUE	chr8	50364295	50364780	486	Intron (ENST00000518864.5/54212, intron 3 of 19)	8	50553050	50709183	156134	1	54212	ENST00000524004.5	-188270	ENSG00000147481	SNTG1	syntrophin gamma 1
MSPC_Peak_81222	11.1732	0.301814	0.362203	11.2158	0.0106145	0.0578241	1.23789	FALSE	0.28041	0.814421	1.01214	0.702325	TRUE	chr16	27619109	27619366	258	Promoter (<=1kb)	16	27618470	27631254	12785	1	23247	ENST00000618117.1	639	ENSG00000047578	KATNIP	katanin interacting protein
MSPC_Peak_216438	42.4707	0.569426	0.183216	11.2153	0.0106168	0.0578353	1.23781	FALSE	0.560049	-0.226904	-0.164215	0.05631	TRUE	chr3	16841905	16842952	1048	Intron (ENST00000460467.1/23228, intron 1 of 2)	3	16802651	17011084	208434	1	23228	ENST00000460467.1	39254	ENSG00000154822	PLCL2	phospholipase C like 2
MSPC_Peak_54318	5.77108	1.64889	0.663249	11.2153	0.010617	0.0578353	1.23781	FALSE	1.22748	1.04466	0.554053	0.942062	TRUE	chr9	96938724	96938892	169	Exon (ENST00000372322.4/441457, exon 7 of 7)	9	96897917	96942730	44814	2	84278	ENST00000637409.1	3838	ENSG00000196312	MFSD14C	major facilitator superfamily domain containing 14C
MSPC_Peak_129909	205.199	0.441622	0.163607	11.2152	0.0106176	0.0578372	1.23779	FALSE	0.429472	0.257593	-0.00567757	0.227129	TRUE	chr17	81967551	81968363	813	Distal Intergenic	17	81956883	81961840	4958	2	147111	ENST00000425009.1	-5711	ENSG00000185269	NOTUM	notum, palmitoleoyl-protein carboxylesterase
MSPC_Peak_110863	486.893	0.175559	0.171829	11.2149	0.0106189	0.0578418	1.23776	FALSE	0.176541	0.0932082	0.4935	0.254416	TRUE	chr2	213151393	213152451	1059	Promoter (<=1kb)	2	213007172	213151603	144432	2	22807	ENST00000374319.8	0	ENSG00000030419	IKZF2	IKAROS family zinc finger 2
MSPC_Peak_227569	13.9016	1.27895	0.540683	11.2149	0.0106189	0.0578418	1.23776	FALSE	1.06827	0.796539	0.382981	0.749265	TRUE	chr20	41511016	41511470	455	Intron (ENST00000373233.8/84181, intron 5 of 36)	20	41426142	41499317	73176	2	84181	ENST00000440697.5	-11699	ENSG00000124177	CHD6	chromodomain helicase DNA binding protein 6
MSPC_Peak_260611	12.9667	-0.44217	0.471213	11.2148	0.0106192	0.0578422	1.23776	FALSE	-0.393935	-1.17869	-1.16946	-0.91403	TRUE	chr14	76612757	76613006	250	Intron (ENST00000554926.1/ENST00000554926.1, intron 1 of 3)	14	76710658	76761388	50731	2	105370577	ENST00000556271.1	148382		LOC105370577	uncharacterized LOC105370577
MSPC_Peak_228620	46.0384	0.416643	0.199995	11.2146	0.0106205	0.0578484	1.23771	FALSE	0.403242	0.499537	-0.25462	0.216053	TRUE	chr20	33233009	33233708	700	Promoter (2-3kb)	20	33235995	33243309	7315	1	51297	ENST00000375422.6	-2287	ENSG00000198183	BPIFA1	BPI fold containing family A member 1
MSPC_Peak_194970	46.1717	-0.0101063	0.36714	11.2143	0.0106216	0.0578531	1.23767	FALSE	-0.0554676	-0.1258	-1.20938	-0.463548	TRUE	chr13	95921914	95922481	568	Intron (ENST00000376747.8/55757, intron 20 of 38)	13	95876902	95895248	18347	2	55757	ENST00000463054.1	-26666	ENSG00000102595	UGGT2	UDP-glucose glycoprotein glucosyltransferase 2
MSPC_Peak_112556	42.9524	0.303025	0.197179	11.2139	0.0106235	0.0578611	1.23761	FALSE	0.294742	0.50323	-0.414054	0.127973	TRUE	chr2	191222490	191222974	485	Distal Intergenic	2	191245185	191346274	101090	1	4430	ENST00000418908.5	-22211	ENSG00000128641	MYO1B	myosin IB
MSPC_Peak_232898	11.1632	0.177159	0.520748	11.2139	0.0106235	0.0578611	1.23761	FALSE	-0.0128284	-1.07125	0.632774	-0.150434	TRUE	chr10	125606323	125606712	390	Intron (ENST00000532135.5/387718, intron 3 of 3)	10	125574445	125578366	3922	1	100169752	ENST00000431861.1	31878	ENSG00000237675	TEX36-AS1	TEX36 antisense RNA 1
MSPC_Peak_55965	4.68231	1.64093	0.539374	11.2139	0.0106237	0.0578612	1.23761	FALSE	1.52175	-0.24961	-1.04962	0.0741725	TRUE	chr9	82882146	82882483	338	Distal Intergenic	9	82979590	83063142	83553	2	158158	ENST00000376447.4	180659	ENSG00000165105	RASEF	RAS and EF-hand domain containing
MSPC_Peak_143020	4.18967	-1.49833	0.56116	11.2136	0.0106254	0.0578692	1.23755	FALSE	-1.27131	-0.665775	-0.537722	-0.824936	TRUE	chr1	215425216	215425446	231	Distal Intergenic	1	215567304	215621807	54504	1	51133	ENST00000259154.9	-141858	ENSG00000136636	KCTD3	potassium channel tetramerization domain containing 3
MSPC_Peak_259616	9.46432	1.02849	0.75007	11.2134	0.0106262	0.0578724	1.23753	FALSE	0.644603	-0.766677	-1.00817	-0.376748	TRUE	chr14	88900662	88901118	457	Distal Intergenic	14	88841485	88875107	33623	1	123016	ENST00000557580.3	59177	ENSG00000165533	TTC8	tetratricopeptide repeat domain 8
MSPC_Peak_254522	65.675	-0.662257	0.314287	11.2133	0.0106267	0.0578738	1.23752	FALSE	-0.653744	0.0815845	-0.512941	-0.3617	TRUE	chr12	28770258	28771129	872	Distal Intergenic	12	28549063	28579943	30881	1	101928705	ENST00000541792.1	221195		LOC101928705	uncharacterized LOC101928705
MSPC_Peak_27974	76.8801	-0.641547	0.195257	11.2131	0.0106276	0.0578775	1.23749	FALSE	-0.609818	-0.161231	-0.105111	-0.292053	TRUE	chr8	80915242	80915884	643	Intron (ENST00000666058.1/ENST00000666058.1, intron 2 of 3)	8	80628451	80874781	246331	2	619279	ENST00000327835.7	-40461	ENSG00000164684	ZNF704	zinc finger protein 704
MSPC_Peak_210886	48.1572	-0.488539	0.199784	11.2128	0.0106294	0.0578859	1.23743	FALSE	-0.493095	-0.207652	-0.714441	-0.471729	TRUE	chr3	77475959	77477110	1152	Promoter (<=1kb)	3	77477410	77649964	172555	1	6092	ENST00000614793.4	-300	ENSG00000185008	ROBO2	roundabout guidance receptor 2
MSPC_Peak_98298	100.4	-0.449877	0.207343	11.2126	0.0106301	0.0578888	1.23741	FALSE	-0.431948	-0.20169	-0.403351	-0.345663	TRUE	chr21	43016062	43017142	1081	Promoter (<=1kb)	21	43018131	43030162	12032	1	5316	ENST00000607049.5	-989	ENSG00000160199	PKNOX1	PBX/knotted 1 homeobox 1
MSPC_Peak_258265	32.0521	0.85317	0.354635	11.2124	0.010631	0.0578924	1.23738	FALSE	0.821149	0.497346	0.409282	0.575925	TRUE	chr14	99821815	99822588	774	Intron (ENST00000554479.5/2009, intron 1 of 10)	14	99809451	99865597	56147	1	2009	ENST00000553720.5	12364	ENSG00000066629	EML1	EMAP like 1
MSPC_Peak_146569	9.37686	-1.18823	0.789411	11.2123	0.0106315	0.057893	1.23737	FALSE	-0.882736	-0.603819	-1.62244	-1.03633	TRUE	chr1	178743264	178743778	515	Intron (ENST00000367634.6/55103, intron 1 of 18)	1	178724306	178726285	1980	2	646976	ENST00000608517.1	-16979		RALGPS2-AS1	RALGPS2 antisense RNA 1
MSPC_Peak_117197	123.684	-0.237938	0.153293	11.2123	0.0106314	0.057893	1.23737	FALSE	-0.239924	-0.286463	-0.335691	-0.287359	TRUE	chr2	131801478	131802841	1364	Promoter (<=1kb)	2	131794961	131801661	6701	2	408029	ENST00000623129.1	0	ENSG00000186825	CDRT15P3	CDRT15 pseudogene 3
MSPC_Peak_116504	11.0357	-1.19809	0.450112	11.2122	0.010632	0.0578941	1.23737	FALSE	-1.09887	-0.992975	0.202473	-0.62979	TRUE	chr2	139362457	139362898	442	Intron (ENST00000661894.1/105373643, intron 4 of 4)	2	139366165	139379147	12983	1	105373643	ENST00000429008.1	-3267		LOC105373643	uncharacterized LOC105373643
MSPC_Peak_162238	14.2073	0.916137	0.365657	11.2121	0.0106325	0.0578958	1.23735	FALSE	0.868477	0.736347	0.973373	0.859399	TRUE	chr1	6907150	6907814	665	Intron (ENST00000303635.12/23261, intron 3 of 22)	1	6874056	6887842	13787	1	23261	ENST00000467267.1	33094	ENSG00000171735	CAMTA1	calmodulin binding transcription activator 1
MSPC_Peak_70118	6.20401	-1.23024	0.47078	11.212	0.010633	0.0578973	1.23734	FALSE	-1.10118	0.575472	-0.870866	-0.465524	TRUE	chr7	51522644	51522948	305	Intron (ENST00000648455.1/105375278, intron 1 of 6)	7	51471717	51729716	258000	1	105375278	ENST00000648455.1	50927		LOC105375278	uncharacterized LOC105375278
MSPC_Peak_117952	25.9903	-0.11921	0.400953	11.2116	0.010635	0.057906	1.23728	FALSE	-0.127208	-0.0905502	0.83732	0.20652	TRUE	chr2	124763546	124764069	524	Exon (ENST00000431078.1/129684, exon 15 of 24)	2	124221705	124242441	20737	1	129684	ENST00000470921.1	541841	ENSG00000155052	CNTNAP5	contactin associated protein family member 5
MSPC_Peak_205730	5.38406	1.12284	0.499809	11.2115	0.0106355	0.057906	1.23728	FALSE	1.00127	0.76779	1.47972	1.08293	TRUE	chr3	141686902	141687248	347	Intron (ENST00000474979.4/646730, intron 6 of 9)	3	141663092	141729405	66314	1	646730	ENST00000637590.2	23810		LINC02618	long intergenic non-protein coding RNA 2618
MSPC_Peak_176107	16.0645	0.890142	0.40781	11.2115	0.0106354	0.057906	1.23728	FALSE	0.847165	0.951548	0.27954	0.692751	TRUE	chr4	7434842	7435137	296	Promoter (<=1kb)	4	7430285	7434930	4646	2	768239	ENST00000319098.7	0	ENSG00000178597	PSAPL1	prosaposin like 1
MSPC_Peak_11657	17.8302	-0.593431	0.385571	11.2116	0.0106352	0.057906	1.23728	FALSE	-0.562083	-0.580932	0.518435	-0.208193	TRUE	chr6	124298702	124299232	531	Intron (ENST00000368417.6/154215, intron 2 of 6)	6	124283004	124283271	268	1	154215	ENST00000546092.2	15698	ENSG00000188580	NKAIN2	sodium/potassium transporting ATPase interacting 2
MSPC_Peak_102948	105.602	0.0932741	0.145253	11.2114	0.0106358	0.0579066	1.23727	FALSE	0.0915877	-0.192819	-0.423588	-0.17494	TRUE	chr19	41376222	41377355	1134	Promoter (<=1kb)	19	41376757	41425001	48245	1	593	ENST00000540732.3	0	ENSG00000248098	BCKDHA	branched chain keto acid dehydrogenase E1 subunit alpha
MSPC_Peak_149029	26.9089	0.641268	0.319637	11.2114	0.010636	0.0579066	1.23727	FALSE	0.707197	0.340742	0.593392	0.54711	TRUE	chr1	154940904	154941085	182	Distal Intergenic	1	154924740	154936719	11980	2	10654	ENST00000368467.4	-4185	ENSG00000163344	PMVK	phosphomevalonate kinase
MSPC_Peak_211635	5.99621	-1.7085	0.592193	11.2104	0.0106408	0.0579314	1.23709	FALSE	-1.43146	-0.458817	0.348461	-0.513939	TRUE	chr3	68557162	68557346	185	Distal Intergenic	3	68500613	68505873	5261	1	105377146	ENST00000658216.1	56549	ENSG00000286967	LOC105377146	uncharacterized LOC105377146
MSPC_Peak_72872	14.0702	0.112023	0.364402	11.2104	0.010641	0.0579314	1.23709	FALSE	0.0485279	0.670624	0.84962	0.522924	TRUE	chr7	26490979	26491602	624	Intron (ENST00000439120.2/441204, intron 1 of 2)	7	26487141	26494350	7210	1	441204	ENST00000665801.1	3838	ENSG00000214870	LOC441204	uncharacterized LOC441204
MSPC_Peak_13750	16.5501	-0.375184	0.785156	11.2097	0.0106443	0.0579483	1.23696	FALSE	-0.192611	0.297741	1.06254	0.389224	TRUE	chr6	97567340	97567784	445	Intron (ENST00000457513.2/101927314, intron 5 of 5)	6	97626914	97708803	81890	1	101927314	ENST00000665968.1	-59130	ENSG00000271860	LOC101927314	uncharacterized LOC101927314
MSPC_Peak_38459	9.01896	1.1776	0.520616	11.2096	0.0106449	0.0579504	1.23694	FALSE	0.967115	0.271026	1.01977	0.752636	TRUE	chr15	73868704	73869135	432	Promoter (2-3kb)	15	73870950	73872007	1058	2	102723657	ENST00000562667.1	2872		LOC102723657	uncharacterized LOC102723657
MSPC_Peak_237663	50.4782	-0.647871	0.201852	11.2094	0.0106456	0.0579532	1.23692	FALSE	-0.645123	-0.147444	-0.184733	-0.325767	TRUE	chr10	81134151	81134892	742	Distal Intergenic	10	80649797	80653732	3936	1	105378386	ENST00000436500.1	484354	ENSG00000231082	LINC02655	long intergenic non-protein coding RNA 2655
MSPC_Peak_138206	8.97937	-2.00249	0.667413	11.2091	0.0106475	0.0579621	1.23686	FALSE	-1.56572	-0.218665	0.211678	-0.524235	TRUE	chr17	11309535	11309765	231	Intron (ENST00000441885.8/388336, intron 2 of 5)	17	11241941	11380461	138521	1	388336	ENST00000343478.7	67594	ENSG00000188803	SHISA6	shisa family member 6
MSPC_Peak_61236	5.0195	1.59524	0.554884	11.2089	0.0106482	0.0579648	1.23684	FALSE	1.44807	0.369403	0.62699	0.814821	TRUE	chr7	155773636	155773820	185	Intron (ENST00000401878.8/155435, intron 16 of 17)	7	155766556	155775460	8905	1	155435	ENST00000392755.2	7080	ENSG00000184863	RBM33	RNA binding motif protein 33
MSPC_Peak_85663	4.43645	0.465349	0.594439	11.2088	0.0106488	0.0579667	1.23682	FALSE	0.47083	1.67202	-0.0318663	0.703661	TRUE	chr11	124535333	124535510	178	Distal Intergenic	11	124542722	124543654	933	2	219858	ENST00000306842.3	8144	ENSG00000170953	OR8B12	olfactory receptor family 8 subfamily B member 12
MSPC_Peak_141357	4.84143	2.05308	0.882639	11.2086	0.0106497	0.057967	1.23682	FALSE	1.38209	-0.061469	1.86637	1.06233	TRUE	chr1	231642691	231642959	269	Intron (ENST00000647072.1/100303453, intron 6 of 7)	1	231629390	231702661	73272	1	27185	ENST00000468399.2	13301	ENSG00000162946	DISC1	DISC1 scaffold protein
MSPC_Peak_181109	23.721	-0.823148	0.278928	11.2086	0.0106499	0.057967	1.23682	FALSE	-0.797652	-0.291926	-0.0987982	-0.396126	TRUE	chr5	146671539	146672448	910	Intron (ENST00000394411.9/5521, intron 5 of 9)	5	146590038	146600376	10339	2	5521	ENST00000512984.1	-71163	ENSG00000156475	PPP2R2B	protein phosphatase 2 regulatory subunit Bbeta
MSPC_Peak_33837	6.00544	-1.26899	0.63321	11.2087	0.0106493	0.057967	1.23682	FALSE	-1.17985	-1.04982	0.0588611	-0.723602	TRUE	chr8	15473952	15474193	242	Intron (ENST00000503191.5/7991, intron 1 of 5)	8	15417215	15673836	256622	1	7991	ENST00000503191.5	56737	ENSG00000104723	TUSC3	tumor suppressor candidate 3
MSPC_Peak_36223	10.6586	0.853986	0.368575	11.2086	0.0106495	0.057967	1.23682	FALSE	0.827815	0.524407	0.949363	0.767195	TRUE	chr15	92623460	92623842	383	Intron (ENST00000553393.5/400451, intron 2 of 2)	15	92619058	92639244	20187	2	400451	ENST00000555064.5	15402	ENSG00000185442	FAM174B	family with sequence similarity 174 member B
MSPC_Peak_139130	22.1815	1.04953	0.432078	11.2086	0.0106498	0.057967	1.23682	FALSE	1.05753	0.822472	0.256317	0.712106	TRUE	chr17	3864706	3865478	773	3' UTR	17	3802158	3846246	44089	2	55421	ENST00000389005.6	-18460	ENSG00000074356	NCBP3	nuclear cap binding subunit 3
MSPC_Peak_101152	62.7211	0.207519	0.19683	11.2084	0.0106507	0.0579699	1.2368	FALSE	0.180036	0.289259	0.574435	0.34791	TRUE	chr19	55348265	55349023	759	Promoter (2-3kb)	19	55346073	55347216	1144	1	84787	ENST00000474492.1	2192	ENSG00000133247	KMT5C	lysine methyltransferase 5C
MSPC_Peak_13893	11.8512	-0.263815	0.356944	11.208	0.0106528	0.057978	1.23674	FALSE	-0.240302	-0.618767	-1.4229	-0.760655	TRUE	chr6	95650210	95650496	287	Distal Intergenic	6	95603485	95609447	5963	1	79694	ENST00000682417.1	46725	ENSG00000172469	MANEA	mannosidase endo-alpha
MSPC_Peak_69711	3.25347	2.1966	1.33467	11.208	0.0106528	0.057978	1.23674	FALSE	0.932495	1.45863	0.64371	1.01161	TRUE	chr7	63398303	63398588	286	Promoter (<=1kb)	7	63396345	63399209	2865	2	100287834	ENST00000616616.1	621		LOC100287834	uncharacterized LOC100287834
MSPC_Peak_195037	21.0873	-0.894912	0.38399	11.208	0.0106525	0.057978	1.23674	FALSE	-0.896569	-0.638294	-0.524723	-0.686529	TRUE	chr13	94928484	94928876	393	Distal Intergenic	13	94960041	94961319	1279	1	100861544	ENST00000563184.1	-31165	ENSG00000260962	LINC00557	long intergenic non-protein coding RNA 557
MSPC_Peak_58677	8.89009	1.0111	0.501252	11.2078	0.0106538	0.0579821	1.23671	FALSE	0.993337	-0.268488	-0.878729	-0.051293	TRUE	chr9	26310352	26310590	239	Distal Intergenic	9	26066675	26118408	51734	1	100506422	ENST00000612217.2	243677	ENSG00000276759	LOC100506422	putative deoxyuridine 5'-triphosphate nucleotidohydrolase-like protein FLJ16323
MSPC_Peak_18320	88.1727	-0.365114	0.165437	11.2076	0.0106545	0.057985	1.23668	FALSE	-0.361942	-0.288692	0.36389	-0.0955814	TRUE	chr6	36804552	36805742	1191	Intron (ENST00000244751.7/57699, intron 3 of 20)	6	36756287	36839329	83043	2	57699	ENST00000633136.1	33587	ENSG00000124772	CPNE5	copine 5
MSPC_Peak_3313	5.53298	0.841661	0.484961	11.2072	0.0106569	0.0579965	1.2366	FALSE	0.78528	1.30036	0.0696133	0.718418	TRUE	chr18	46573855	46574126	272	Intron (ENST00000536736.5/125336, intron 14 of 39)	18	46476974	46559312	82339	2	125336	ENST00000300591.11	-14543	ENSG00000167210	LOXHD1	lipoxygenase homology PLAT domains 1
MSPC_Peak_128806	4.34831	-1.32851	0.567868	11.2071	0.0106573	0.0579975	1.23659	FALSE	-1.1904	-1.44699	-0.474285	-1.03723	TRUE	chr2	7388061	7388289	229	Intron (ENST00000654090.1/105373406, intron 3 of 5)	2	7383227	7429427	46201	1	105373406	ENST00000654090.1	4834		LOC105373406	uncharacterized LOC105373406
MSPC_Peak_242387	91.4605	0.0718617	0.237871	11.2061	0.0106623	0.0580235	1.2364	FALSE	0.0504448	-0.0740724	-1.0064	-0.343342	TRUE	chr10	29687934	29688692	759	Promoter (1-2kb)	10	29655929	29686652	30724	2	6840	ENST00000464726.2	-1282	ENSG00000197321	SVIL	supervillin
MSPC_Peak_256960	182.345	-0.0430016	0.164437	11.206	0.0106625	0.0580235	1.2364	FALSE	-0.0546281	-0.101784	0.44675	0.0967792	TRUE	chr12	2213125	2214089	965	Intron (ENST00000682544.1/775, intron 3 of 49)	12	2219485	2223447	3963	2	100874234	ENST00000669813.1	9358	ENSG00000256025	CACNA1C-AS4	CACNA1C antisense RNA 4
MSPC_Peak_119697	28.7513	-0.711478	0.352196	11.206	0.0106628	0.0580237	1.23639	FALSE	-0.647457	-0.277133	0.681819	-0.0809235	TRUE	chr2	107062936	107063574	639	Distal Intergenic	2	106813076	106887108	74033	2	84620	ENST00000409087.3	-175828	ENSG00000144057	ST6GAL2	ST6 beta-galactoside alpha-2,6-sialyltransferase 2
MSPC_Peak_214282	3.06579	3.72161	1.26973	11.2058	0.0106634	0.0580248	1.23639	FALSE	2.24142	0.537791	-0.710706	0.689502	TRUE	chr3	43060822	43061163	342	Distal Intergenic	3	43087479	43088068	590	1	107986079	ENST00000457115.1	-26316		LOC107986079	uncharacterized LOC107986079
MSPC_Peak_102784	15.8426	0.948908	0.333426	11.2058	0.0106633	0.0580248	1.23639	FALSE	0.89159	0.151117	0.603675	0.548794	TRUE	chr19	42370079	42370427	349	Promoter (<=1kb)	19	42370628	42375962	5335	1	1954	ENST00000599787.1	-201	ENSG00000105429	MEGF8	multiple EGF like domains 8
MSPC_Peak_251745	41.206	-0.590562	0.342256	11.2053	0.010666	0.0580364	1.2363	FALSE	-0.57659	-0.419334	0.355414	-0.213503	TRUE	chr12	63096543	63097208	666	Distal Intergenic	12	63145234	63150179	4946	2	552	ENST00000550940.1	52971	ENSG00000166148	AVPR1A	arginine vasopressin receptor 1A
MSPC_Peak_102838	11.4666	1.49395	0.529615	11.2053	0.0106659	0.0580364	1.2363	FALSE	1.27439	0.758225	0.304917	0.779177	TRUE	chr19	42121169	42121778	610	Promoter (<=1kb)	19	42122093	42122576	484	2	5452	ENST00000558596.4	798	ENSG00000028277	POU2F2	POU class 2 homeobox 2
MSPC_Peak_236405	41.772	0.632906	0.270589	11.2049	0.0106681	0.0580468	1.23622	FALSE	0.591359	0.273775	-0.486579	0.126185	TRUE	chr10	95544562	95545431	870	Intron (ENST00000371227.8/10580, intron 1 of 31)	10	95314737	95561355	246619	2	10580	ENST00000607232.5	15924	ENSG00000095637	SORBS1	sorbin and SH3 domain containing 1
MSPC_Peak_137678	50.9127	0.482558	0.21131	11.2046	0.0106695	0.0580533	1.23617	FALSE	0.482511	0.567685	-0.101131	0.316355	TRUE	chr17	17032034	17032442	409	Intron (ENST00000659709.1/ENST00000659709.1, intron 2 of 2)	17	17042457	17192643	150187	1	23164	ENST00000651222.2	-10015	ENSG00000133030	MPRIP	myosin phosphatase Rho interacting protein
MSPC_Peak_11665	10.0564	-1.11702	0.60737	11.2044	0.0106705	0.0580573	1.23614	FALSE	-0.783286	-0.856839	-0.580399	-0.740175	TRUE	chr6	124188664	124188911	248	Intron (ENST00000368417.6/154215, intron 1 of 6)	6	124121850	124825616	703767	1	154215	ENST00000545433.2	66814	ENSG00000188580	NKAIN2	sodium/potassium transporting ATPase interacting 2
MSPC_Peak_222230	4.61748	2.53235	1.34179	11.2044	0.0106707	0.0580573	1.23614	FALSE	1.01014	-1.51224	0.232278	-0.0899405	TRUE	chrX	45166902	45167383	482	Intron (ENST00000398000.7/79742, intron 2 of 4)	23	45183251	45333557	150307	1	105373191	ENST00000438181.5	-15868		LOC105373191	uncharacterized LOC105373191
MSPC_Peak_199270	18.6853	-0.919308	0.312644	11.2039	0.0106728	0.058067	1.23607	FALSE	-0.867495	-0.764674	0.125934	-0.502078	TRUE	chr13	36578743	36579386	644	Distal Intergenic	13	36674020	36697839	23820	1	400120	ENST00000315190.4	-94634	ENSG00000180440	SERTM1	serine rich and transmembrane domain containing 1
MSPC_Peak_265350	2.12005	5.19055	1.64384	11.2039	0.0106729	0.058067	1.23607	FALSE					FALSE	chr14	19679564	19679757	194	Exon (ENST00000547785.2/ENST00000547785.2, exon 1 of 1)	14	19712936	19713883	948	2	79334	ENST00000556246.3	34126	ENSG00000258453	OR11H2	olfactory receptor family 11 subfamily H member 2
MSPC_Peak_258011	7.38756	2.65826	0.838203	11.2035	0.0106747	0.0580756	1.23601	FALSE	1.59995	0.248219	1.48772	1.11196	TRUE	chr14	101225125	101225454	330	Distal Intergenic	14	101120840	101123545	2706	1	101929422	ENST00000557121.2	104285	ENSG00000259004	LINC02285	long intergenic non-protein coding RNA 2285
MSPC_Peak_245284	24.563	0.52159	0.339147	11.2034	0.0106756	0.0580791	1.23598	FALSE	0.426576	0.79845	0.848728	0.691251	TRUE	chr12	132568366	132568829	464	Promoter (2-3kb)	12	132571152	132572594	1443	1	57666	ENST00000543453.1	-2323	ENSG00000112787	FBRSL1	fibrosin like 1
MSPC_Peak_239707	27.2441	-0.644687	0.278073	11.2026	0.0106795	0.0580986	1.23583	FALSE	-0.612908	-0.516077	-0.355443	-0.494809	TRUE	chr10	62625352	62626387	1036	Intron (ENST00000647733.1/22891, intron 5 of 7)	10	62804720	62808479	3760	1	84890	ENST00000373783.3	-178333	ENSG00000181915	ADO	2-aminoethanethiol dioxygenase
MSPC_Peak_200147	319.274	-0.128054	0.163456	11.2025	0.0106796	0.0580986	1.23583	FALSE	-0.152866	0.198254	0.470256	0.171881	TRUE	chr13	28375363	28376314	952	Intron (ENST00000282397.9/2321, intron 14 of 29)	13	28303144	28346289	43146	2	2321	ENST00000540678.2	-29074	ENSG00000102755	FLT1	fms related receptor tyrosine kinase 1
MSPC_Peak_199113	1.79043	1.42927	1.3246	11.2024	0.0106802	0.0581003	1.23582	FALSE					FALSE	chr13	38743503	38743725	223	Intron (ENST00000280481.9/341640, intron 2 of 23)	13	38687077	38887131	200055	1	341640	ENST00000280481.9	56426	ENSG00000150893	FREM2	FRAS1 related extracellular matrix 2
MSPC_Peak_219656	6.90184	-1.07883	0.693192	11.2024	0.0106803	0.0581003	1.23582	FALSE	-0.914538	-0.98246	-0.667462	-0.85482	TRUE	chrX	123334757	123335226	470	Intron (ENST00000620443.2/2892, intron 4 of 15)	23	123354909	123361323	6415	1	2892	ENST00000477389.1	-19683	ENSG00000125675	GRIA3	glutamate ionotropic receptor AMPA type subunit 3
MSPC_Peak_232924	44.2414	-0.357175	0.257827	11.2022	0.0106811	0.0581035	1.2358	FALSE	-0.388913	-0.0472194	-0.927237	-0.454456	TRUE	chr10	125248585	125249074	490	Distal Intergenic	10	125038997	125161170	122174	2	1488	ENST00000476817.1	-87415	ENSG00000175029	CTBP2	C-terminal binding protein 2
MSPC_Peak_208861	63.9745	-0.176212	0.230215	11.202	0.0106824	0.058109	1.23576	FALSE	-0.194865	-0.634553	0.344682	-0.161578	TRUE	chr3	112168203	112168987	785	3' UTR	3	112133423	112135359	1937	1	112806053	ENST00000563632.1	34780	ENSG00000261488	TBILA	TGF-beta induced lncRNA
MSPC_Peak_191789	12.3004	1.16572	0.364654	11.2019	0.010683	0.0581111	1.23574	FALSE	1.12038	-0.179543	-0.272096	0.222914	TRUE	chr5	9302234	9302572	339	Intron (ENST00000382496.10/9037, intron 5 of 22)	5	9202124	9265545	63422	2	9037	ENST00000514923.4	-36689	ENSG00000112902	SEMA5A	semaphorin 5A
MSPC_Peak_180734	82.9463	0.0978244	0.155407	11.2014	0.010685	0.0581209	1.23567	FALSE	0.0870834	0.134092	0.477714	0.232963	TRUE	chr5	150068480	150069761	1282	Promoter (1-2kb)	5	150059778	150067181	7404	2	1436	ENST00000515239.5	-1299	ENSG00000182578	CSF1R	colony stimulating factor 1 receptor
MSPC_Peak_191593	8.03088	0.632696	0.720132	11.2011	0.0106867	0.0581281	1.23561	FALSE	0.359365	0.525283	1.43556	0.773404	TRUE	chr5	11117291	11117590	300	Promoter (<=1kb)	5	10972933	11117492	144560	2	1501	ENST00000458100.6	0	ENSG00000169862	CTNND2	catenin delta 2
MSPC_Peak_256290	7.90782	2.05449	0.849494	11.2011	0.0106867	0.0581281	1.23561	FALSE	1.21989	1.28481	0.0783326	0.861014	TRUE	chr12	6478118	6478843	726	Exon (ENST00000541242.1/ENST00000541242.1, exon 1 of 1)	12	6465203	6470677	5475	2	6843	ENST00000539047.1	-7441	ENSG00000139190	VAMP1	vesicle associated membrane protein 1
MSPC_Peak_179451	75.648	-0.576802	0.179412	11.2009	0.0106879	0.0581297	1.2356	FALSE	-0.568693	-0.190751	0.0603323	-0.233037	TRUE	chr5	163624046	163624956	911	Distal Intergenic	5	163517217	163519322	2106	1	27430	ENST00000521838.2	106829	ENSG00000038274	MAT2B	methionine adenosyltransferase 2B
MSPC_Peak_66334	29.2404	0.43756	0.208357	11.2009	0.0106875	0.0581297	1.2356	FALSE	0.431275	0.34353	1.49505	0.756619	TRUE	chr7	101914990	101915386	397	Promoter (1-2kb)	7	101913104	102283957	370854	1	1523	ENST00000560541.5	1886	ENSG00000257923	CUX1	cut like homeobox 1
MSPC_Peak_27839	4.09811	0.0866506	0.545517	11.2009	0.0106879	0.0581297	1.2356	FALSE	0.0677759	-0.968189	-2.05837	-0.986261	TRUE	chr8	82557607	82557946	340	Intron (ENST00000663058.1/105375931, intron 5 of 7)	8	82435411	82905347	469937	1	105375931	ENST00000658531.1	122196		LOC105375931	uncharacterized LOC105375931
MSPC_Peak_193877	15.9187	-0.552581	0.325962	11.2009	0.0106879	0.0581297	1.2356	FALSE	-0.526523	-0.528079	-1.20078	-0.751794	TRUE	chr13	107767210	107767510	301	Intron (ENST00000375915.4/728215, intron 1 of 2)	13	107788342	107835451	47110	2	100874375	ENST00000449551.1	67941		NALF1-IT1	NALF1 intronic transcript 1
MSPC_Peak_245409	11.9699	2.20351	0.649932	11.2004	0.0106901	0.0581403	1.23552	FALSE	1.74015	0.281723	-0.172114	0.616586	TRUE	chr12	132132565	132133313	749	Distal Intergenic	12	132137435	132139973	2539	2	317781	ENST00000462829.2	6660	ENSG00000185163	DDX51	DEAD-box helicase 51
MSPC_Peak_228436	8.38552	0.771565	0.387501	11.2004	0.0106904	0.0581408	1.23552	FALSE	0.716052	0.577745	0.946484	0.746761	TRUE	chr20	34927433	34927888	456	3' UTR	20	34929092	34931583	2492	2	2937	ENST00000644694.1	3695	ENSG00000100983	GSS	glutathione synthetase
MSPC_Peak_92853	9.75447	0.457127	0.790502	11.2003	0.0106908	0.0581419	1.23551	FALSE	0.355935	-0.156362	-1.64454	-0.481656	TRUE	chr11	56671511	56671810	300	Intron (ENST00000641232.1/ENST00000641232.1, intron 2 of 3)	11	56663686	56664618	933	1	219493	ENST00000624596.2	7825	ENSG00000172459	OR5AR1	olfactory receptor family 5 subfamily AR member 1
MSPC_Peak_237957	11.6769	1.1628	0.430182	11.2002	0.0106914	0.0581438	1.2355	FALSE	1.018	0.587512	-0.168836	0.478893	TRUE	chr10	78916258	78916523	266	Distal Intergenic	10	78943328	78962394	19067	2	283050	ENST00000428862.5	45871	ENSG00000224596	ZMIZ1-AS1	ZMIZ1 antisense RNA 1
MSPC_Peak_38364	7.24955	0.833396	0.503577	11.2001	0.0106917	0.0581443	1.23549	FALSE	0.783928	0.659752	1.74337	1.06235	TRUE	chr15	74368252	74368411	160	Promoter (<=1kb)	15	74361375	74367646	6272	2	1583	ENST00000467407.1	-606	ENSG00000140459	CYP11A1	cytochrome P450 family 11 subfamily A member 1
MSPC_Peak_127358	92.631	-0.285996	0.163771	11.1997	0.0106938	0.0581546	1.23542	FALSE	-0.295623	-0.278477	-0.374674	-0.316258	TRUE	chr2	20011842	20013173	1332	Promoter (<=1kb)	2	19993037	20012665	19629	2	4148	ENST00000421259.2	0	ENSG00000132031	MATN3	matrilin 3
MSPC_Peak_2281	21.2796	0.322289	0.449478	11.1996	0.0106941	0.0581552	1.23541	FALSE	0.268971	0.492584	0.753681	0.505079	TRUE	chr18	56947146	56947872	727	Intron (ENST00000589935.1/23335, intron 1 of 1)	18	56935844	57020822	84979	1	23335	ENST00000591449.1	11302	ENSG00000091157	WDR7	WD repeat domain 7
MSPC_Peak_27122	9.17747	-1.30083	0.408022	11.1995	0.0106945	0.0581558	1.23541	FALSE	-1.19619	-0.918882	0.28809	-0.608992	TRUE	chr8	93231339	93231637	299	Intron (ENST00000520513.1/ENST00000520513.1, intron 1 of 1)	8	93213327	93250723	37397	2	107986956	ENST00000517785.1	19086		LOC107986956	uncharacterized LOC107986956
MSPC_Peak_247151	19.0425	-0.788753	0.289074	11.1991	0.0106963	0.0581647	1.23534	FALSE	-0.788838	0.133959	0.576755	-0.0260414	TRUE	chr12	115980685	115980904	220	Promoter (<=1kb)	12	115970760	115980902	10143	2	23389	ENST00000548694.2	0	ENSG00000123066	MED13L	mediator complex subunit 13L
MSPC_Peak_159626	96.2795	-0.653516	0.234443	11.1991	0.0106968	0.0581661	1.23533	FALSE	-0.673616	-0.328219	-0.156124	-0.385986	TRUE	chr1	23562334	23562703	370	Promoter (2-3kb)	1	23557926	23559501	1576	2	3399	ENST00000374561.6	-2833	ENSG00000117318	ID3	inhibitor of DNA binding 3, HLH protein
MSPC_Peak_260640	50.2559	-0.599734	0.18457	11.1987	0.0106985	0.0581742	1.23527	FALSE	-0.583843	0.164199	0.0384511	-0.127064	TRUE	chr14	76433958	76434674	717	Intron (ENST00000512784.6/2103, intron 1 of 6)	14	76439642	76463427	23786	1	2103	ENST00000509323.1	-4968	ENSG00000119715	ESRRB	estrogen related receptor beta
MSPC_Peak_17451	15.7274	1.92853	0.643552	11.1986	0.0106988	0.0581745	1.23527	FALSE	1.3767	0.651772	0.336926	0.788466	TRUE	chr6	42915634	42916716	1083	Promoter (<=1kb)	6	42915989	42925835	9847	1	171558	ENST00000441198.4	0	ENSG00000171611	PTCRA	pre T cell antigen receptor alpha
MSPC_Peak_43460	16.3044	-0.739316	0.397559	11.1986	0.010699	0.0581745	1.23527	FALSE	-0.685445	-0.367275	-1.11717	-0.723296	TRUE	chr15	24996446	24996826	381	Intron (ENST00000551312.6/104472715, intron 6 of 7)	15	25000305	25020825	20521	1	104472715	ENST00000553134.5	-3479		SNHG14	small nucleolar RNA host gene 14
MSPC_Peak_200911	239.881	-0.365189	0.175285	11.1985	0.0106996	0.0581768	1.23525	FALSE	-0.366369	-0.207205	0.415611	-0.0526545	TRUE	chr13	21669171	21670553	1383	Promoter (<=1kb)	13	21671073	21704498	33426	1	2254	ENST00000382353.6	-520	ENSG00000102678	FGF9	fibroblast growth factor 9
MSPC_Peak_118729	9.01458	2.69819	0.79571	11.1984	0.0107	0.0581775	1.23525	FALSE	1.92512	0.260116	-0.417937	0.589099	TRUE	chr2	117858791	117859609	819	Promoter (<=1kb)	2	117860333	117934942	74610	1	101929908	ENST00000434708.1	-724		LOC101929908	uncharacterized LOC101929908
MSPC_Peak_61832	28.387	-0.967389	0.338559	11.1979	0.0107025	0.0581898	1.23515	FALSE	-0.86888	-0.0634478	-0.403127	-0.445151	TRUE	chr7	150567767	150568231	465	Promoter (<=1kb)	7	150567436	150572481	5046	1	55303	ENST00000479232.1	331	ENSG00000133574	GIMAP4	GTPase, IMAP family member 4
MSPC_Peak_93982	17.383	0.549054	0.361687	11.1976	0.0107038	0.0581949	1.23512	FALSE	0.548066	0.404483	1.6611	0.871215	TRUE	chr11	36115979	36116550	572	Intron (ENST00000524419.5/143458, intron 4 of 5)	11	36109925	36229211	119287	1	143458	ENST00000534091.1	6054	ENSG00000179241	LDLRAD3	low density lipoprotein receptor class A domain containing 3
MSPC_Peak_88941	7.945	-1.37908	0.496655	11.1977	0.0107037	0.0581949	1.23512	FALSE	-1.2017	0.261781	-0.411392	-0.450438	TRUE	chr11	92573150	92573459	310	Intron (ENST00000525166.6/120114, intron 3 of 27)	11	92355186	92524949	169764	1	120114	ENST00000528921.1	217964	ENSG00000165323	FAT3	FAT atypical cadherin 3
MSPC_Peak_28133	26.7434	-1.54676	0.539702	11.1973	0.0107055	0.0582025	1.23506	FALSE	-1.24874	-0.325929	-0.268422	-0.614362	TRUE	chr8	79472799	79473346	548	Distal Intergenic	8	79611117	79666158	55042	1	11075	ENST00000220876.12	-137771	ENSG00000104435	STMN2	stathmin 2
MSPC_Peak_86683	14.897	1.68076	0.578627	11.1972	0.0107059	0.0582037	1.23505	FALSE	1.27801	-0.371022	0.228261	0.378417	TRUE	chr11	117477100	117477618	519	Intron (ENST00000651296.2/57453, intron 14 of 32)	11	117411112	117412830	1719	1	22897	ENST00000533433.1	65988	ENSG00000110274	CEP164	centrosomal protein 164
MSPC_Peak_126816	9.80751	0.179795	0.468344	11.1967	0.0107086	0.0582169	1.23495	FALSE	0.130575	0.473486	1.12035	0.574802	TRUE	chr2	24674772	24675232	461	Intron (ENST00000348332.8/8648, intron 7 of 22)	2	24707727	24711483	3757	1	8648	ENST00000486198.1	-32495	ENSG00000084676	NCOA1	nuclear receptor coactivator 1
MSPC_Peak_32960	8.37697	2.30309	0.775948	11.1964	0.0107098	0.0582223	1.23491	FALSE	1.73274	0.879185	0.16056	0.924162	TRUE	chr8	23367835	23368405	571	Promoter (2-3kb)	8	23360166	23371126	10961	2	4017	ENST00000518083.5	2721	ENSG00000134013	LOXL2	lysyl oxidase like 2
MSPC_Peak_208105	18.9266	0.446134	0.338274	11.1963	0.0107103	0.0582227	1.23491	FALSE	0.416316	0.277732	1.89111	0.861718	TRUE	chr3	120438753	120439273	521	Intron (ENST00000295633.8/11167, intron 2 of 10)	3	120448974	120509675	60702	1	107986121	ENST00000659560.1	-9701		LOC107986121	uncharacterized LOC107986121
MSPC_Peak_75383	39.6844	0.216562	0.199839	11.1963	0.0107103	0.0582227	1.23491	FALSE	0.213481	0.657978	0.0867474	0.319402	TRUE	chr7	749071	749586	516	Intron (ENST00000297440.11/54919, intron 4 of 12)	7	763907	772975	9069	1	54919	ENST00000491496.1	-14321	ENSG00000164818	DNAAF5	dynein axonemal assembly factor 5
MSPC_Peak_144841	101.512	-0.420307	0.157102	11.196	0.0107116	0.0582284	1.23486	FALSE	-0.418877	0.151892	-0.343334	-0.20344	TRUE	chr1	201567030	201567750	721	Intron (ENST00000648727.1/ENST00000648727.1, intron 1 of 1)	1	201520056	201520549	494	1	376693	ENST00000482594.2	46974		RPS10P7	ribosomal protein S10 pseudogene 7
MSPC_Peak_90161	12.4316	0.945329	0.439034	11.196	0.0107118	0.0582284	1.23486	FALSE	0.809622	0.279198	-1.74325	-0.218143	TRUE	chr11	77203441	77203701	261	Promoter (<=1kb)	11	77203186	77215239	12054	1	4647	ENST00000605744.1	255	ENSG00000137474	MYO7A	myosin VIIA
MSPC_Peak_215308	84.609	-0.530749	0.184577	11.1959	0.0107122	0.0582298	1.23485	FALSE	-0.525127	0.147176	-0.385628	-0.254526	TRUE	chr3	32283163	32283852	690	Intron (ENST00000458535.6/152189, intron 1 of 2)	3	32238680	32370321	131642	1	152189	ENST00000307526.4	44483	ENSG00000170293	CMTM8	CKLF like MARVEL transmembrane domain containing 8
MSPC_Peak_27675	10.1889	-1.1098	0.400141	11.1959	0.0107126	0.0582306	1.23485	FALSE	-1.00418	0.127878	-0.265584	-0.380629	TRUE	chr8	85530936	85531227	292	Intron (ENST00000654638.1/105375937, intron 2 of 3)	8	85523899	85540511	16613	1	105375937	ENST00000520459.1	7037		LOC105375937	uncharacterized LOC105375937
MSPC_Peak_162222	49.2857	0.0992049	0.220577	11.1954	0.0107146	0.0582392	1.23478	FALSE	0.0938006	0.561501	0.159471	0.271591	TRUE	chr1	6954602	6955377	776	Intron (ENST00000303635.12/23261, intron 3 of 22)	1	6874056	6887842	13787	1	23261	ENST00000467267.1	80546	ENSG00000171735	CAMTA1	calmodulin binding transcription activator 1
MSPC_Peak_261977	6.14406	2.05521	0.676008	11.1955	0.0107146	0.0582392	1.23478	FALSE	1.67479	0.625016	-0.0194578	0.760118	TRUE	chr14	64225303	64225672	370	3' UTR	14	64218232	64223380	5149	1	23224	ENST00000554928.1	7071	ENSG00000054654	SYNE2	spectrin repeat containing nuclear envelope protein 2
MSPC_Peak_152132	3.4309	2.34858	1.08549	11.1954	0.0107151	0.0582393	1.23478	FALSE	1.38557	0.994217	1.57267	1.31748	TRUE	chr1	96288698	96289085	388	Intron (ENST00000435311.1/101928241, intron 5 of 5)	1	96254069	96374125	120057	2	101928241	ENST00000435311.1	85040	ENSG00000231987	LINC01787	long intergenic non-protein coding RNA 1787
MSPC_Peak_182484	8.62528	0.798118	0.423657	11.1954	0.010715	0.0582393	1.23478	FALSE	0.735338	-0.00995283	1.55068	0.758689	TRUE	chr5	134539715	134540109	395	Intron (ENST00000431355.2/23338, intron 3 of 8)	5	134535858	134579475	43618	1	23338	ENST00000430087.2	3857	ENSG00000043143	JADE2	jade family PHD finger 2
MSPC_Peak_241594	5.18195	2.79842	0.870418	11.195	0.0107167	0.0582466	1.23473	FALSE	2.12512	0.309522	-0.131216	0.767809	TRUE	chr10	37728411	37729176	766	Distal Intergenic	10	37775371	37784131	8761	2	57209	ENST00000432530.1	54955	ENSG00000198105	ZNF248	zinc finger protein 248
MSPC_Peak_172819	5.39076	1.3128	0.764857	11.195	0.0107169	0.0582469	1.23473	FALSE	1.07269	0.285883	1.91215	1.09024	TRUE	chr4	53516949	53517186	238	Intron (ENST00000507166.5/5156, intron 12 of 23)	4	53498773	53508383	9611	2	84708	ENST00000511398.1	-8566	ENSG00000072201	LNX1	ligand of numb-protein X 1
MSPC_Peak_50010	45	0.366234	0.221012	11.1949	0.0107171	0.0582469	1.23473	FALSE	0.348785	0.479445	0.517324	0.448518	TRUE	chr9	133514456	133515042	587	3' UTR	9	133514586	133524959	10374	2	389827	ENST00000339996.4	9917	ENSG00000187616	MYMK	myomaker, myoblast fusion factor
MSPC_Peak_78478	5.80582	2.02226	0.636691	11.1947	0.0107182	0.0582513	1.23469	FALSE	1.67811	0.369862	0.708708	0.918894	TRUE	chr16	67976294	67976540	247	Intron (ENST00000268793.6/64180, intron 8 of 9)	16	67975663	67980499	4837	2	64180	ENST00000268793.6	3959	ENSG00000141096	DPEP3	dipeptidase 3
MSPC_Peak_67034	42.7214	-0.759722	0.236985	11.1946	0.0107187	0.0582527	1.23468	FALSE	-0.7617	0.150229	0.718892	0.035807	TRUE	chr7	95758197	95758640	444	Distal Intergenic	7	95772506	96110071	337566	1	1780	ENST00000537881.5	-13866	ENSG00000158560	DYNC1I1	dynein cytoplasmic 1 intermediate chain 1
MSPC_Peak_190789	4.31086	-1.4498	0.741924	11.1938	0.0107227	0.0582733	1.23453	FALSE	-0.99041	-1.40189	0.154743	-0.745852	TRUE	chr5	19953199	19953453	255	Intron (ENST00000382275.6/1016, intron 2 of 12)	5	19473579	19988185	514607	2	1016	ENST00000502796.5	34732	ENSG00000145526	CDH18	cadherin 18
MSPC_Peak_204806	6.78951	0.461628	0.963878	11.1938	0.0107229	0.0582736	1.23453	FALSE	0.259946	-1.5406	-0.857069	-0.712575	TRUE	chr3	153837244	153837540	297	Intron (ENST00000488210.1/105374165, intron 3 of 3)	3	153385109	153762526	377418	2	105374165	ENST00000493214.2	-74718		LINC02006	long intergenic non-protein coding RNA 2006
MSPC_Peak_123824	24.7296	-1.2988	0.398206	11.1934	0.0107245	0.058281	1.23447	FALSE	-1.26073	-0.199959	0.153916	-0.43559	TRUE	chr2	56363343	56363936	594	Intron (ENST00000607540.1/114800, intron 3 of 3)	2	56173549	56185870	12322	2	100129434	ENST00000668950.1	-177473	ENSG00000233251	LOC100129434	uncharacterized LOC100129434
MSPC_Peak_163670	37.2829	0.328034	0.236864	11.1931	0.0107261	0.0582883	1.23442	FALSE	0.307291	0.0961196	1.14503	0.516146	TRUE	chr4	184103659	184104312	654	Exon (ENST00000662866.1/ENST00000662866.1, exon 4 of 4)	4	184112592	184117821	5230	2	133121	ENST00000510054.1	13509	ENSG00000164303	ENPP6	ectonucleotide pyrophosphatase/phosphodiesterase 6
MSPC_Peak_108383	9.79782	-1.34016	0.429488	11.1931	0.0107265	0.0582892	1.23441	FALSE	-1.29873	0.268056	1.11272	0.027348	TRUE	chr2	237398041	237398428	388	Intron (ENST00000295550.9/1293, intron 1 of 43)	2	237386454	237388077	1624	2	1293	ENST00000491233.1	-9964	ENSG00000163359	COL6A3	collagen type VI alpha 3 chain
MSPC_Peak_202507	87.4792	-0.182354	0.167241	11.1929	0.0107272	0.058291	1.2344	FALSE	-0.196925	-0.124186	-0.464566	-0.261892	TRUE	chr3	184525339	184526498	1160	Distal Intergenic	3	184505113	184508399	3287	1	105374251	ENST00000451348.1	20226		LINC01839	long intergenic non-protein coding RNA 1839
MSPC_Peak_58510	9.81548	-1.21907	0.43784	11.1929	0.0107272	0.058291	1.2344	FALSE	-1.11034	-0.66886	0.053992	-0.57507	TRUE	chr9	28209673	28210295	623	Intron (ENST00000379992.6/158038, intron 4 of 5)	9	28080605	28295331	214727	2	158038	ENST00000493941.1	85036	ENSG00000174482	LINGO2	leucine rich repeat and Ig domain containing 2
MSPC_Peak_252559	7.68587	0.959682	0.456203	11.1928	0.0107278	0.0582928	1.23439	FALSE	0.848971	0.88917	-0.698962	0.346393	TRUE	chr12	53974845	53975070	226	Promoter (<=1kb)	12	53963749	53974947	11199	2	100124700	ENST00000455246.5	0	ENSG00000228630	HOTAIR	HOX transcript antisense RNA
MSPC_Peak_193589	27.2308	0.429705	0.25464	11.1927	0.010728	0.0582928	1.23439	FALSE	0.402155	0.74045	-0.239899	0.300902	TRUE	chr13	110479498	110480135	638	Promoter (1-2kb)	13	110477948	110484107	6160	1	1284	ENST00000483683.2	1550	ENSG00000134871	COL4A2	collagen type IV alpha 2 chain
MSPC_Peak_75543	89.6149	0.0849056	0.201647	11.1927	0.0107284	0.0582936	1.23438	FALSE	0.0524332	-0.160587	-0.636154	-0.248103	TRUE	chr16	90106259	90106813	555	Promoter (<=1kb)	16	90106461	90177606	71146	1	100996541	ENST00000568070.1	0		FAM157C	family with sequence similarity 157 member C
MSPC_Peak_73110	23.2423	-0.513568	0.309306	11.1925	0.010729	0.0582959	1.23436	FALSE	-0.45877	0.701823	-0.356002	-0.0376497	TRUE	chr7	24446836	24447250	415	Promoter (1-2kb)	7	24318094	24445128	127035	2	107986777	ENST00000662001.1	-1708		LOC107986777	uncharacterized LOC107986777
MSPC_Peak_145697	8.99465	-0.942322	0.500084	11.1924	0.0107297	0.0582985	1.23434	FALSE	-0.825109	-1.44112	-0.922143	-1.06279	TRUE	chr1	187978016	187978281	266	Distal Intergenic	1	187307491	187487207	179717	1	106144535	ENST00000667298.1	670525		LINC01037	long intergenic non-protein coding RNA 1037
MSPC_Peak_182877	296.097	-0.33524	0.167558	11.1923	0.0107304	0.058301	1.23432	FALSE	-0.363184	0.1136	0.389668	0.0466948	TRUE	chr5	131532731	131533305	575	Promoter (<=1kb)	5	131472090	131533006	60917	2	51735	ENST00000514179.5	0	ENSG00000158987	RAPGEF6	Rap guanine nucleotide exchange factor 6
MSPC_Peak_129852	42.8721	0.272095	0.198797	11.1919	0.0107322	0.0583097	1.23426	FALSE	0.266287	0.710235	-0.0735955	0.300976	TRUE	chr17	82257470	82257926	457	Promoter (1-2kb)	17	82249578	82255546	5969	2	1453	ENST00000578904.1	-1924	ENSG00000141551	CSNK1D	casein kinase 1 delta
MSPC_Peak_73434	7.98673	-1.47459	0.464809	11.1918	0.0107328	0.0583103	1.23425	FALSE	-1.3451	-0.666922	1.09311	-0.306302	TRUE	chr7	20698599	20698821	223	Intron (ENST00000404938.7/340273, intron 17 of 27)	7	20723094	20777038	53945	1	340273	ENST00000441315.1	-24273	ENSG00000004846	ABCB5	ATP binding cassette subfamily B member 5
MSPC_Peak_31814	6.15533	-1.80514	0.541866	11.1918	0.0107326	0.0583103	1.23425	FALSE	-1.54765	0.164626	-0.204728	-0.52925	TRUE	chr8	34476763	34477091	329	Distal Intergenic	8	34184645	34207513	22869	1	105379365	ENST00000671048.1	292118		LOC105379365	uncharacterized LOC105379365
MSPC_Peak_220495	14.4534	-1.13921	0.370817	11.1916	0.0107336	0.0583136	1.23423	FALSE	-1.08545	-0.337635	0.406392	-0.338897	TRUE	chrX	103361847	103362329	483	Distal Intergenic	23	103356506	103358462	1957	1	51186	ENST00000372661.6	5341	ENSG00000185222	TCEAL9	transcription elongation factor A like 9
MSPC_Peak_9478	30.8322	-0.806231	0.297321	11.1914	0.0107345	0.0583163	1.23421	FALSE	-0.743853	-0.164431	-0.574687	-0.494324	TRUE	chr6	150280512	150281019	508	Distal Intergenic	6	150368892	150404628	35737	1	389434	ENST00000229447.9	-87873	ENSG00000009765	IYD	iodotyrosine deiodinase
MSPC_Peak_249148	8.42237	-1.20306	0.410039	11.1914	0.0107345	0.0583163	1.23421	FALSE	-1.11957	-0.454373	-0.0341675	-0.536037	TRUE	chr12	98086132	98086507	376	Distal Intergenic	12	97995383	97995448	66	2	100422924	ENST00000581299.1	-90684	ENSG00000263890	MIR4303	microRNA 4303
MSPC_Peak_60392	13.5011	-0.465524	0.363406	11.1909	0.0107372	0.0583294	1.23411	FALSE	-0.437361	1.04291	0.241449	0.282332	TRUE	chr9	3793974	3794333	360	Distal Intergenic	9	3825029	3832770	7742	2	169792	ENST00000683926.1	38437	ENSG00000107249	GLIS3	GLIS family zinc finger 3
MSPC_Peak_42070	3.44752	3.21192	1.18904	11.1908	0.0107375	0.05833	1.23411	FALSE	1.8334	1.19059	-0.262046	0.920647	TRUE	chr15	38753259	38753759	501	Intron (ENST00000647456.1/105370775, intron 3 of 6)	15	38756552	38759413	2862	2	102724253	ENST00000560675.2	5654		LOC102724253	uncharacterized LOC102724253
MSPC_Peak_116622	5.19695	2.1628	1.18395	11.1905	0.0107393	0.0583388	1.23404	FALSE	1.05119	0.456683	1.53352	1.0138	TRUE	chr2	137835128	137835538	411	Distal Intergenic	2	137964020	138014253	50234	1	3176	ENST00000410115.5	-128482	ENSG00000150540	HNMT	histamine N-methyltransferase
MSPC_Peak_190071	43.1892	-0.164583	0.252201	11.1902	0.0107404	0.0583401	1.23403	FALSE	-0.0680483	-0.672595	0.174664	-0.18866	TRUE	chr5	32612593	32613396	804	Distal Intergenic	5	32594923	32601130	6208	1	10923	ENST00000502453.1	17670	ENSG00000113387	SUB1	SUB1 regulator of transcription
MSPC_Peak_179386	6.18917	-2.32596	0.805373	11.1903	0.0107402	0.0583401	1.23403	FALSE	-1.63307	-0.179119	-0.562187	-0.791459	TRUE	chr5	164562042	164562245	204	Intron (ENST00000517508.5/105377703, intron 4 of 5)	5	164601223	164724138	122916	1	105377703	ENST00000519750.1	-38978		LOC105377703	uncharacterized LOC105377703
MSPC_Peak_70026	40.0732	-0.573673	0.209991	11.1903	0.0107403	0.0583401	1.23403	FALSE	-0.55808	0.146996	0.414161	0.00102575	TRUE	chr7	52700389	52700962	574	Distal Intergenic	7	53035633	53036925	1293	1	285877	ENST00000408890.6	-334671	ENSG00000221900	POM121L12	POM121 transmembrane nucleoporin like 12
MSPC_Peak_65129	11.2249	-1.26684	0.600374	11.1903	0.01074	0.0583401	1.23403	FALSE	-0.922311	-1.2022	0.11901	-0.668502	TRUE	chr7	115122509	115122747	239	Promoter (1-2kb)	7	115124708	115125937	1230	1	102724386	ENST00000659423.1	-1961	ENSG00000225535	LINC01393	long intergenic non-protein coding RNA 1393
MSPC_Peak_117515	43.5737	-0.620385	0.208128	11.19	0.0107415	0.0583434	1.23401	FALSE	-0.615958	-0.0556612	0.549337	-0.0407607	TRUE	chr2	129014845	129016078	1234	Distal Intergenic	2	129242173	129273848	31676	2	151121	ENST00000375987.3	257770	ENSG00000204460	LINC01854	long intergenic non-protein coding RNA 1854
MSPC_Peak_79801	5.63607	1.66256	0.542179	11.1901	0.0107413	0.0583434	1.23401	FALSE	1.59329	0.574244	-0.474323	0.564404	TRUE	chr16	54158791	54159239	449	Distal Intergenic	16	54069896	54114439	44544	1	79068	ENST00000636091.1	88895	ENSG00000140718	FTO	FTO alpha-ketoglutarate dependent dioxygenase
MSPC_Peak_86913	23.5487	-0.670401	0.315329	11.1897	0.0107433	0.0583518	1.23395	FALSE	-0.633207	0.664609	1.14494	0.392113	TRUE	chr11	115957560	115957819	260	Distal Intergenic	11	115932857	115940210	7354	1	102724165	ENST00000539222.1	24703		LINC02703	long intergenic non-protein coding RNA 2703
MSPC_Peak_5711	3.4948	3.91297	1.36239	11.1896	0.0107435	0.0583521	1.23394	FALSE	1.72836	0.401336	-0.302429	0.609091	TRUE	chr18	12553208	12553574	367	Intron (ENST00000409402.8/56907, intron 2 of 16)	18	12493139	12516225	23087	2	56907	ENST00000487491.1	-36983	ENSG00000134278	SPIRE1	spire type actin nucleation factor 1
MSPC_Peak_198993	8.44455	-1.73806	0.593963	11.1896	0.0107438	0.0583524	1.23394	FALSE	-1.38232	-0.430382	-0.429215	-0.747305	TRUE	chr13	39704265	39704665	401	Intron (ENST00000416691.5/57511, intron 13 of 18)	13	39687543	39689820	2278	1	57511	ENST00000460701.1	16722	ENSG00000133103	COG6	component of oligomeric golgi complex 6
MSPC_Peak_75974	16.809	0.858824	0.312187	11.1893	0.0107452	0.0583585	1.2339	FALSE	0.855605	0.449876	0.121963	0.475815	TRUE	chr16	87986357	87986829	473	Intron (ENST00000439677.5/54971, intron 4 of 5)	16	87982618	87984259	1642	1	54971	ENST00000472964.1	3739	ENSG00000172530	BANP	BTG3 associated nuclear protein
MSPC_Peak_93332	21.8125	0.716786	0.243372	11.1892	0.0107457	0.0583605	1.23388	FALSE	0.709326	0.323941	-0.479431	0.184612	TRUE	chr11	45094988	45095553	566	Promoter (<=1kb)	11	45095806	45224908	129103	1	56981	ENST00000530656.5	-253	ENSG00000019485	PRDM11	PR/SET domain 11
MSPC_Peak_14257	30.7493	-0.536804	0.256517	11.189	0.0107463	0.0583625	1.23387	FALSE	-0.506942	-0.00728655	0.670029	0.0519338	TRUE	chr6	90329560	90330042	483	Intron (ENST00000667364.1/105377891, intron 1 of 4)	6	90320443	90356578	36136	1	105377891	ENST00000650187.1	9117		LOC105377891	uncharacterized LOC105377891
MSPC_Peak_256438	10.1209	-1.23293	0.375429	11.1889	0.0107468	0.0583641	1.23385	FALSE	-1.17554	-0.111075	-0.134049	-0.473555	TRUE	chr12	5438713	5439134	422	Intron (ENST00000423158.4/4908, intron 1 of 1)	12	5433125	5494501	61377	1	4908	ENST00000543548.1	5588	ENSG00000185652	NTF3	neurotrophin 3
MSPC_Peak_222963	5.83907	-1.76457	0.828922	11.1889	0.0107472	0.0583649	1.23385	FALSE	-1.19086	-1.38164	-0.078022	-0.883507	TRUE	chrX	27516966	27517337	372	Distal Intergenic	23	27460207	27463341	3135	2	139420	ENST00000412172.4	-53625	ENSG00000224960	PPP4R3C	protein phosphatase 4 regulatory subunit 3C
MSPC_Peak_34384	5.28603	0.925947	0.664613	11.1888	0.0107476	0.0583657	1.23384	FALSE	0.915894	1.52446	1.28764	1.24267	TRUE	chr8	9944722	9945000	279	Distal Intergenic	8	9900064	9905258	5195	2	157627	ENST00000656078.1	-39464	ENSG00000253230	MIR124-1HG	MIR124-1 host gene
MSPC_Peak_202869	8.59542	0.548672	0.501108	11.1887	0.0107478	0.0583658	1.23384	FALSE	0.587536	-0.481961	-1.41043	-0.43495	TRUE	chr3	180018667	180019026	360	Intron (ENST00000467460.6/51555, intron 1 of 14)	3	179801056	180036770	235715	2	51555	ENST00000263962.12	17744	ENSG00000114757	PEX5L	peroxisomal biogenesis factor 5 like
MSPC_Peak_205061	5.68279	2.12967	0.703539	11.1884	0.0107495	0.0583738	1.23378	FALSE	1.5665	0.604493	-0.126993	0.681334	TRUE	chr3	150503837	150504329	493	Distal Intergenic	3	150541998	150546496	4499	2	27230	ENST00000239944.7	42167	ENSG00000120742	SERP1	stress associated endoplasmic reticulum protein 1
MSPC_Peak_139993	184.986	-0.54751	0.185223	11.1883	0.0107501	0.0583756	1.23377	FALSE	-0.568278	-0.195803	0.097796	-0.222095	TRUE	chr1	245225108	245225781	674	Intron (ENST00000407071.7/55083, intron 2 of 14)	1	245206444	245234501	28058	2	111216275	ENST00000446321.1	8720	ENSG00000232192	KIF26B-AS1	KIF26B antisense RNA 1
MSPC_Peak_244512	104.225	-0.129536	0.171224	11.1882	0.0107505	0.0583756	1.23377	FALSE	-0.139569	0.134098	0.824992	0.273174	TRUE	chr10	5618854	5619707	854	Promoter (<=1kb)	10	5616650	5619967	3318	2	102723629	ENST00000676219.1	260	ENSG00000242147	LINC02677	long intergenic non-protein coding RNA 2677
MSPC_Peak_198347	30.2298	-0.402362	0.234228	11.1882	0.0107503	0.0583756	1.23377	FALSE	-0.385816	-0.437072	-0.442933	-0.421941	TRUE	chr13	45776431	45777051	621	Distal Intergenic	13	45703128	45714559	11432	1	220082	ENST00000378966.3	73303	ENSG00000174015	CBY2	chibby family member 2
MSPC_Peak_205079	7.25157	0.427297	0.422842	11.1877	0.0107532	0.0583878	1.23368	FALSE	0.368155	0.788393	1.49011	0.882219	TRUE	chr3	150237950	150238523	574	Promoter (<=1kb)	3	150238519	150240203	1685	1	101927992	ENST00000472890.5	0	ENSG00000244541	LINC01213	long intergenic non-protein coding RNA 1213
MSPC_Peak_171259	392.83	-0.0613761	0.163151	11.1877	0.0107531	0.0583878	1.23368	FALSE	-0.0749571	-0.0776699	0.479382	0.108918	TRUE	chr4	77862521	77863261	741	Promoter (<=1kb)	4	77862830	77883498	20669	1	65008	ENST00000515625.1	0	ENSG00000169288	MRPL1	mitochondrial ribosomal protein L1
MSPC_Peak_217544	16.9049	-0.471738	0.389533	11.1874	0.0107545	0.0583918	1.23365	FALSE	-0.4616	-0.93747	0.0836767	-0.438464	TRUE	chr3	8655531	8655947	417	Intron (ENST00000455157.6/51066, intron 5 of 16)	3	8619611	8658966	39356	2	51066	ENST00000415132.5	3019	ENSG00000125046	SSUH2	ssu-2 homolog
MSPC_Peak_205082	140.014	-0.311299	0.150838	11.1874	0.0107546	0.0583918	1.23365	FALSE	-0.310902	-0.382877	0.252886	-0.146964	TRUE	chr3	150221312	150222554	1243	Intron (ENST00000474444.1/ENST00000474444.1, intron 3 of 5)	3	150238519	150240203	1685	1	101927992	ENST00000472890.5	-15965	ENSG00000244541	LINC01213	long intergenic non-protein coding RNA 1213
MSPC_Peak_253885	22.9708	-0.155861	0.282577	11.1875	0.0107542	0.0583918	1.23365	FALSE	-0.166883	0.711798	0.3426	0.295838	TRUE	chr12	40574611	40574942	332	Distal Intergenic	12	40569625	40570832	1208	1	283463	ENST00000546043.2	4986	ENSG00000205592	MUC19	mucin 19, oligomeric
MSPC_Peak_247404	68.6942	0.293138	0.448343	11.1873	0.010755	0.0583928	1.23364	FALSE	0.328798	1.23958	-0.141934	0.475482	TRUE	chr12	113656546	113657061	516	Intron (ENST00000661760.1/100506465, intron 3 of 3)	12	113744731	113757565	12835	2	100506465	ENST00000653736.1	100504	ENSG00000249550	LINC01234	long intergenic non-protein coding RNA 1234
MSPC_Peak_256178	6.9113	2.79625	0.976706	11.1869	0.0107568	0.0584016	1.23358	FALSE	1.70308	1.11381	1.13108	1.31599	TRUE	chr12	7209625	7210402	778	Promoter (<=1kb)	12	7210130	7218574	8445	1	5830	ENST00000541850.1	0	ENSG00000139197	PEX5	peroxisomal biogenesis factor 5
MSPC_Peak_237492	43.1103	-0.431436	0.229336	11.1869	0.0107572	0.0584023	1.23357	FALSE	-0.456708	-0.667892	-0.183346	-0.435982	TRUE	chr10	83213890	83214579	690	Distal Intergenic	10	82799742	82985605	185864	1	10718	ENST00000537893.1	414148	ENSG00000185737	NRG3	neuregulin 3
MSPC_Peak_211616	7.49958	-0.940143	0.422922	11.1866	0.0107584	0.0584078	1.23353	FALSE	-0.873776	1.03819	-0.0498273	0.0381951	TRUE	chr3	68891341	68891596	256	Intron (ENST00000295569.12/151647, intron 1 of 5)	3	68731766	68932547	200782	2	151647	ENST00000295569.12	40951	ENSG00000163377	TAFA4	TAFA chemokine like family member 4
MSPC_Peak_220147	9.52854	1.23339	0.390135	11.1865	0.010759	0.05841	1.23351	FALSE	1.15922	-0.464614	-0.842667	-0.0493543	TRUE	chrX	110418829	110419267	439	Promoter (<=1kb)	23	110419057	110456334	37278	1	57529	ENST00000465301.2	0	ENSG00000243978	RTL9	retrotransposon Gag like 9
MSPC_Peak_215275	98.3856	0.322849	0.147592	11.1862	0.0107604	0.0584159	1.23347	FALSE	0.319363	-0.153021	0.458843	0.208395	TRUE	chr3	32459712	32460773	1062	Intron (ENST00000487007.1/112616, intron 3 of 3)	3	32451003	32454835	3833	1	112616	ENST00000464689.1	8709	ENSG00000153551	CMTM7	CKLF like MARVEL transmembrane domain containing 7
MSPC_Peak_1657	102.897	0.201393	0.170502	11.186	0.0107615	0.058421	1.23343	FALSE	0.190587	0.549415	0.257306	0.332436	TRUE	chr18	62450523	62451661	1139	Distal Intergenic	18	62523025	62578579	55555	1	54877	ENST00000269499.10	-71364	ENSG00000141664	ZCCHC2	zinc finger CCHC-type containing 2
MSPC_Peak_42175	8.57631	-1.34559	0.562575	11.1857	0.0107632	0.0584289	1.23337	FALSE	-1.24723	-0.994869	-0.22319	-0.821765	TRUE	chr15	37035305	37035671	367	Intron (ENST00000561208.6/4212, intron 8 of 11)	15	37083770	37094029	10260	2	4212	ENST00000561422.1	58358	ENSG00000134138	MEIS2	Meis homeobox 2
MSPC_Peak_88659	4.20078	2.56245	0.882691	11.1855	0.0107641	0.0584328	1.23334	FALSE	1.88135	0.673253	0.824179	1.12626	TRUE	chr11	95386527	95386994	468	Distal Intergenic	11	95232571	95234104	1534	1	100129203	ENST00000543573.1	153956		LOC100129203	uncharacterized LOC100129203
MSPC_Peak_49421	17.2644	1.54023	0.522525	11.1854	0.0107644	0.0584329	1.23334	FALSE	1.10892	0.521776	0.610518	0.747073	TRUE	chr9	136132674	136133027	354	Distal Intergenic	9	136114589	136118875	4287	2	90120	ENST00000418388.6	-13799	ENSG00000238227	TMEM250	transmembrane protein 250
MSPC_Peak_230906	61.9065	-0.619047	0.217879	11.1854	0.0107646	0.0584332	1.23334	FALSE	-0.61912	-0.161646	0.648089	-0.0442256	TRUE	chr20	8296206	8297203	998	Intron (ENST00000637919.1/23236, intron 2 of 32)	20	8305674	8788493	482820	1	23236	ENST00000636825.1	-8471	ENSG00000182621	PLCB1	phospholipase C beta 1
MSPC_Peak_80358	12.4828	0.536637	0.338989	11.1853	0.010765	0.0584341	1.23333	FALSE	0.482677	0.349098	0.979584	0.603786	TRUE	chr16	49521771	49522089	319	Intron (ENST00000561648.5/23090, intron 8 of 8)	16	49517762	49518601	840	2	1596	ENST00000569937.2	-3170	ENSG00000260089	ADAM3B	ADAM metallopeptidase domain 3B (pseudogene)
MSPC_Peak_162040	2.14589	2.89978	0.954053	11.1849	0.010767	0.0584429	1.23327	FALSE					FALSE	chr1	7810470	7810713	244	Exon (ENST00000377532.8/8863, exon 13 of 22)	1	7803051	7810347	7297	1	8863	ENST00000463106.1	7419	ENSG00000049246	PER3	period circadian regulator 3
MSPC_Peak_139938	76.239	0.48673	0.262737	11.1849	0.0107671	0.0584429	1.23327	FALSE	0.457521	0.345226	0.405531	0.402759	TRUE	chr1	245585343	245585929	587	Intron (ENST00000407071.7/55083, intron 5 of 14)	1	245646092	245687314	41223	1	55083	ENST00000483253.1	-60163	ENSG00000162849	KIF26B	kinesin family member 26B
MSPC_Peak_150548	5.77445	1.87502	0.640981	11.1848	0.0107674	0.0584432	1.23327	FALSE	1.54056	0.898612	0.553527	0.997568	TRUE	chr1	115685083	115685413	331	Exon (ENST00000355485.7/81839, exon 7 of 8)	1	115671144	115684076	12933	1	81839	ENST00000474344.1	13939	ENSG00000173218	VANGL1	VANGL planar cell polarity protein 1
MSPC_Peak_190348	2.55928	2.83707	1.20205	11.1848	0.0107676	0.0584432	1.23327	FALSE					FALSE	chr5	28809602	28810029	428	Promoter (<=1kb)	5	28809331	29163382	354052	1	101929660	ENST00000658190.1	271		LINC02109	long intergenic non-protein coding RNA 2109
MSPC_Peak_125171	68.9935	0.0161169	0.161066	11.1845	0.0107692	0.0584495	1.23322	FALSE	0.0140315	0.581833	-0.126598	0.156422	TRUE	chr2	42053039	42053551	513	Promoter (1-2kb)	2	42054642	42055631	990	1	91461	ENST00000475868.1	-1091	ENSG00000162878	PKDCC	protein kinase domain containing, cytoplasmic
MSPC_Peak_164903	6.39519	-1.41079	0.458904	11.1844	0.0107692	0.0584495	1.23322	FALSE	-1.2818	0.0132318	1.05539	-0.0710581	TRUE	chr4	165696238	165696491	254	Intron (ENST00000507838.1/101928151, intron 3 of 5)	4	165684639	165762778	78140	1	101928151	ENST00000507838.1	11599	ENSG00000249500	LINC01179	long intergenic non-protein coding RNA 1179
MSPC_Peak_205762	30.2421	-0.542642	0.233857	11.1843	0.01077	0.0584527	1.2332	FALSE	-0.519741	-0.293714	-0.248413	-0.353956	TRUE	chr3	141384111	141384646	536	Promoter (<=1kb)	3	141384810	141442744	57935	1	253461	ENST00000507722.5	-164	ENSG00000177311	ZBTB38	zinc finger and BTB domain containing 38
MSPC_Peak_6876	54.9385	-0.585592	0.290732	11.184	0.0107716	0.05846	1.23314	FALSE	-0.590594	0.159372	0.595516	0.054765	TRUE	chr18	1360311	1360713	403	Promoter (<=1kb)	18	1269526	1360213	90688	2	56651	ENST00000660358.1	-98		LINC00470	long intergenic non-protein coding RNA 470
MSPC_Peak_40445	14.5044	1.58331	0.532384	11.1835	0.0107738	0.0584707	1.23306	FALSE	1.19546	0.335453	1.44153	0.990815	TRUE	chr15	57320390	57321121	732	Promoter (1-2kb)	15	57319324	57325039	5716	1	101928611	ENST00000662220.1	1066	ENSG00000260172	LINC01413	long intergenic non-protein coding RNA 1413
MSPC_Peak_11843	7.81145	1.07415	0.421047	11.1834	0.0107744	0.0584733	1.23304	FALSE	1.04528	0.888822	-0.141644	0.597487	TRUE	chr6	121780307	121780633	327	Distal Intergenic	6	121437499	121448812	11314	1	2697	ENST00000647564.1	342808	ENSG00000152661	GJA1	gap junction protein alpha 1
MSPC_Peak_26107	22.9802	0.0271806	0.273654	11.1833	0.0107748	0.058474	1.23304	FALSE	0.0176183	0.395132	0.87176	0.42817	TRUE	chr8	103316185	103316514	330	Intron (ENST00000522566.5/8323, intron 2 of 6)	8	103299954	103331786	31833	1	8323	ENST00000521195.1	16231	ENSG00000164930	FZD6	frizzled class receptor 6
MSPC_Peak_152103	5.83687	-2.1013	0.676756	11.1833	0.0107751	0.0584742	1.23304	FALSE	-1.57423	-0.84394	-0.119802	-0.84599	TRUE	chr1	96639062	96639318	257	Distal Intergenic	1	96721665	96813711	92047	1	58155	ENST00000482253.5	-82347	ENSG00000117569	PTBP2	polypyrimidine tract binding protein 2
MSPC_Peak_25240	10.2065	-0.64249	0.526132	11.1832	0.0107755	0.0584752	1.23303	FALSE	-0.571895	-0.830976	-1.28172	-0.894863	TRUE	chr8	117172784	117173001	218	3' UTR	8	117135259	117176714	41456	1	169026	ENST00000519688.5	37525	ENSG00000164756	SLC30A8	solute carrier family 30 member 8
MSPC_Peak_232881	24.1692	-0.517984	0.378724	11.1831	0.0107758	0.0584759	1.23302	FALSE	-0.425344	-0.754361	-0.426558	-0.535421	TRUE	chr10	125751508	125752149	642	Promoter (<=1kb)	10	125745230	125752065	6836	2	101927983	ENST00000593871.5	0	ENSG00000236991	EDRF1-AS1	EDRF1 antisense RNA 1
MSPC_Peak_143970	29.6655	-0.984646	0.303057	11.1829	0.0107769	0.0584794	1.233	FALSE	-0.955282	-0.104469	0.0193386	-0.346804	TRUE	chr1	206519927	206520228	302	Promoter (1-2kb)	1	206518388	206589448	71061	1	83593	ENST00000636182.1	1539	ENSG00000266094	RASSF5	Ras association domain family member 5
MSPC_Peak_55994	151.891	-0.606647	0.194265	11.1829	0.0107769	0.0584794	1.233	FALSE	-0.629593	-0.206177	0.067323	-0.256149	TRUE	chr9	82466686	82467806	1121	Intron (ENST00000637606.1/105376107, intron 7 of 9)	9	82491952	82564432	72481	1	107987087	ENST00000589973.2	-24146		LOC107987087	uncharacterized LOC107987087
MSPC_Peak_98237	7.47674	1.38803	0.475652	11.1827	0.010778	0.0584844	1.23296	FALSE	1.29812	0.710693	0.251062	0.753293	TRUE	chr21	43401107	43401405	299	Distal Intergenic	21	43419294	43419922	629	2	150094	ENST00000644871.1	18517	ENSG00000142178	SIK1	salt inducible kinase 1
MSPC_Peak_135960	6.39087	1.88249	0.683787	11.1824	0.0107793	0.0584899	1.23292	FALSE	1.39941	0.0656958	0.789057	0.751388	TRUE	chr17	34720755	34721064	310	Distal Intergenic	17	34635793	34637506	1714	1	124842	ENST00000577271.1	84962	ENSG00000181291	TMEM132E	transmembrane protein 132E
MSPC_Peak_185212	10.6608	-1.3775	0.416226	11.1823	0.0107798	0.0584914	1.23291	FALSE	-1.23877	-0.260247	0.239787	-0.419742	TRUE	chr5	100615989	100616206	218	Distal Intergenic	5	100562052	100586729	24678	1	345757	ENST00000505792.1	53937	ENSG00000174132	FAM174A	family with sequence similarity 174 member A
MSPC_Peak_190010	76.7579	-0.503068	0.207883	11.1822	0.0107802	0.0584926	1.2329	FALSE	-0.493369	-0.433443	0.175538	-0.250425	TRUE	chr5	33435948	33436194	247	Intron (ENST00000507251.1/107986411, intron 1 of 1)	5	33424025	33440619	16595	2	107986411	ENST00000507251.1	4425		TARS1-DT	TARS1 divergent transcript
MSPC_Peak_36964	69.748	0.00998004	0.242056	11.182	0.0107814	0.0584978	1.23286	FALSE	-0.0239461	-0.362854	0.6009	0.0713664	TRUE	chr15	86773651	86774261	611	Intron (ENST00000614907.3/123624, intron 22 of 22)	15	86932880	86946331	13452	1	105370954	ENST00000560696.1	-158619	ENSG00000259636	LOC105370954	uncharacterized LOC105370954
MSPC_Peak_221671	11.855	1.06055	0.369772	11.1819	0.0107821	0.0585002	1.23284	FALSE	0.991691	-0.675907	-0.753499	-0.145905	TRUE	chrX	57929227	57929683	457	Distal Intergenic	23	57905430	57910458	5029	2	7789	ENST00000358697.6	-18769	ENSG00000198205	ZXDA	zinc finger X-linked duplicated A
MSPC_Peak_250772	18.7855	-1.10033	0.379441	11.1816	0.0107835	0.058507	1.23279	FALSE	-0.972202	-0.216413	-0.656369	-0.614995	TRUE	chr12	75759012	75759530	519	Intron (ENST00000552856.1/105369844, intron 2 of 4)	12	75694010	75698816	4807	2	105369844	ENST00000548702.1	-60196		LOC105369844	uncharacterized LOC105369844
MSPC_Peak_14002	36.3998	-0.0661746	0.23956	11.1815	0.0107841	0.0585089	1.23278	FALSE	-0.0663049	-0.561499	-0.48558	-0.371128	TRUE	chr6	93785023	93785501	479	Distal Intergenic	6	93720163	93745615	25453	1	643432	ENST00000670976.1	64860		TSG1	tumor suppressor TSG1
MSPC_Peak_41979	323.277	-0.427065	0.136121	11.1813	0.0107849	0.0585119	1.23276	FALSE	-0.429718	-0.125806	-0.0697266	-0.208417	TRUE	chr15	39919536	39921314	1779	Promoter (<=1kb)	15	39801627	39919951	118325	2	11245	ENST00000558041.5	0	ENSG00000166073	GPR176	G protein-coupled receptor 176
MSPC_Peak_162033	5.95203	1.2129	0.666606	11.1811	0.0107861	0.0585173	1.23272	FALSE	1.03372	0.853661	1.91957	1.26898	TRUE	chr1	7885443	7885916	474	Distal Intergenic	1	7843083	7853512	10430	2	10911	ENST00000377516.6	-31931	ENSG00000049247	UTS2	urotensin 2
MSPC_Peak_103020	24.4757	0.919601	0.296601	11.181	0.0107864	0.0585176	1.23271	FALSE	0.85688	-0.236937	0.187176	0.269039	TRUE	chr19	40623475	40624222	748	Promoter (<=1kb)	19	40623906	40625964	2059	1	8425	ENST00000597151.1	0	ENSG00000090006	LTBP4	latent transforming growth factor beta binding protein 4
MSPC_Peak_181290	5.63241	-0.236217	0.651781	11.1807	0.010788	0.0585251	1.23266	FALSE	-0.303727	-0.534562	-1.85366	-0.897316	TRUE	chr5	144156731	144156921	191	Distal Intergenic	5	144159273	144170630	11358	2	81555	ENST00000448443.6	13709	ENSG00000145817	YIPF5	Yip1 domain family member 5
MSPC_Peak_175603	3.91048	2.67615	0.87873	11.1806	0.0107884	0.0585262	1.23265	FALSE	1.86675	0.498647	-0.847271	0.506041	TRUE	chr4	11408561	11408838	278	Intron (ENST00000002596.6/9957, intron 1 of 1)	4	11426874	11467802	40929	1	107986178	ENST00000662830.1	-18036		LOC107986178	uncharacterized LOC107986178
MSPC_Peak_153130	7.62491	-2.99766	1.37141	11.1799	0.0107919	0.0585441	1.23252	FALSE	-1.12533	-0.797851	-0.791224	-0.904801	TRUE	chr1	84135251	84135510	260	Intron (ENST00000370689.6/5567, intron 1 of 9)	1	84144271	84238498	94228	1	5567	ENST00000370685.7	-8761	ENSG00000142875	PRKACB	protein kinase cAMP-activated catalytic subunit beta
MSPC_Peak_146418	3.54871	4.61806	1.51413	11.1798	0.0107922	0.0585443	1.23252	FALSE	1.93196	0.857417	0.652585	1.14732	TRUE	chr1	180326187	180326502	316	3' UTR	1	180272602	180276224	3623	2	100527964	ENST00000440959.2	-49963	ENSG00000230124	LHX4-AS1	LHX4 antisense RNA 1
MSPC_Peak_22983	15.4399	0.930389	0.418038	11.1796	0.0107931	0.0585475	1.23249	FALSE	0.721151	0.557035	0.937857	0.738681	TRUE	chr8	141737980	141738248	269	Distal Intergenic	8	141786242	141786313	72	2	100302147	ENST00000408841.2	48065	ENSG00000221768	MIR1302-7	microRNA 1302-7
MSPC_Peak_54349	67.0729	0.0196554	0.181527	11.1796	0.0107934	0.0585475	1.23249	FALSE	0.0125778	-0.146055	-0.626151	-0.253209	TRUE	chr9	96566482	96567538	1057	Promoter (<=1kb)	9	96534001	96566830	32830	2	8555	ENST00000452280.5	0	ENSG00000081377	CDC14B	cell division cycle 14B
MSPC_Peak_237318	6.63859	-1.2886	0.406709	11.1796	0.0107934	0.0585475	1.23249	FALSE	-1.1956	0.30411	-0.489945	-0.460479	TRUE	chr10	84885048	84885457	410	Distal Intergenic	10	85193421	85197958	4538	2	101929624	ENST00000454178.1	312501	ENSG00000237267	LINC01519	long intergenic non-protein coding RNA 1519
MSPC_Peak_154400	62.4758	-0.458017	0.263974	11.1795	0.0107937	0.0585478	1.23249	FALSE	-0.438958	-0.428779	-0.277034	-0.38159	TRUE	chr1	66271229	66272311	1083	Intron (ENST00000329654.8/5142, intron 7 of 16)	1	66257647	66266155	8509	1	5142	ENST00000491340.2	13582	ENSG00000184588	PDE4B	phosphodiesterase 4B
MSPC_Peak_70787	4.63628	1.90409	0.807769	11.1792	0.0107951	0.0585542	1.23244	FALSE	1.4421	1.23596	-1.07051	0.535848	TRUE	chr7	45188796	45189100	305	Distal Intergenic	7	45157829	45186302	28474	1	10268	ENST00000481345.1	30967	ENSG00000122679	RAMP3	receptor activity modifying protein 3
MSPC_Peak_83097	21.2228	1.12976	0.409886	11.1789	0.0107967	0.0585617	1.23239	FALSE	0.986067	0.363883	0.302449	0.5508	TRUE	chr16	9372877	9373253	377	Intron (ENST00000564305.1/101927009, intron 1 of 2)	16	9365540	9518322	152783	1	101927026	ENST00000652999.1	7337	ENSG00000260071	LOC101927026	uncharacterized LOC101927026
MSPC_Peak_116782	6.94215	0.804472	0.461408	11.1788	0.0107971	0.0585629	1.23238	FALSE	0.778984	1.46414	0.361716	0.86828	TRUE	chr2	136250640	136250894	255	Distal Intergenic	2	136114349	136118149	3801	2	7852	ENST00000241393.4	-132491	ENSG00000121966	CXCR4	C-X-C motif chemokine receptor 4
MSPC_Peak_134284	579.65	0.357685	0.139818	11.1787	0.0107979	0.0585659	1.23236	FALSE	0.346066	0.115874	0.26036	0.240767	TRUE	chr17	47693675	47695339	1665	Promoter (<=1kb)	17	47694081	47698726	4646	1	9755	ENST00000578982.5	0	ENSG00000198933	TBKBP1	TBK1 binding protein 1
MSPC_Peak_164573	74.2727	0.384066	0.208843	11.1785	0.0107989	0.0585701	1.23232	FALSE	0.387739	0.44945	0.257749	0.364979	TRUE	chr4	171266547	171267077	531	Distal Intergenic	4	171289475	171298267	8793	2	101928288	ENST00000512241.1	31190	ENSG00000248339	LINC02504	long intergenic non-protein coding RNA 2504
MSPC_Peak_95142	10.0524	0.0205325	0.489975	11.1782	0.0108001	0.0585752	1.23229	FALSE	0.0100094	-1.12245	0.419056	-0.231129	TRUE	chr11	20912542	20913249	708	Intron (ENST00000325319.9/4745, intron 4 of 18)	11	20927025	20928444	1420	1	4745	ENST00000528495.1	-13776	ENSG00000165973	NELL1	neural EGFL like 1
MSPC_Peak_252221	4.90031	2.96727	0.984758	11.1782	0.0108004	0.0585752	1.23229	FALSE	2.18354	0.110566	-0.663658	0.543482	TRUE	chr12	56985722	56986030	309	Exon (ENST00000611536.1/ENST00000611536.1, exon 1 of 4)	12	56994492	56998447	3956	1	11318	ENST00000300098.3	-8462	ENSG00000166856	GPR182	G protein-coupled receptor 182
MSPC_Peak_227317	18.1163	0.851534	0.333513	11.1782	0.0108005	0.0585752	1.23229	FALSE	0.853727	0.441683	0.600174	0.631861	TRUE	chr20	43950081	43950623	543	Intron (ENST00000341197.9/84969, intron 1 of 8)	20	43945705	44069616	123912	1	84969	ENST00000358131.5	4376	ENSG00000124191	TOX2	TOX high mobility group box family member 2
MSPC_Peak_244197	27.6875	-0.712514	0.372296	11.178	0.0108013	0.0585783	1.23226	FALSE	-0.72651	-0.605629	0.226673	-0.368489	TRUE	chr10	8923161	8923557	397	Distal Intergenic	10	8897989	8914596	16608	1	105755953	ENST00000447297.1	25172	ENSG00000234752	LINC02676	long intergenic non-protein coding RNA 2676
MSPC_Peak_128273	4.98788	3.17747	1.13284	11.1777	0.0108026	0.0585841	1.23222	FALSE	1.77072	0.763395	-0.274012	0.753367	TRUE	chr2	10960811	10961165	355	Distal Intergenic	2	10911934	10914225	2292	1	3754	ENST00000295082.3	48877	ENSG00000162975	KCNF1	potassium voltage-gated channel modifier subfamily F member 1
MSPC_Peak_189353	12.4537	-0.49978	0.420009	11.1775	0.0108035	0.0585868	1.2322	FALSE	-0.500033	-0.590633	-0.822053	-0.637573	TRUE	chr5	41629978	41630248	271	Distal Intergenic	5	41731739	41739721	7983	2	5019	ENST00000503374.1	109473	ENSG00000083720	OXCT1	3-oxoacid CoA-transferase 1
MSPC_Peak_88810	22.9492	-0.597915	0.266776	11.1775	0.0108038	0.0585868	1.2322	FALSE	-0.582852	-0.052636	-0.873429	-0.502972	TRUE	chr11	93861729	93862305	577	Distal Intergenic	11	93818232	93850618	32387	2	387804	ENST00000409977.2	-11111	ENSG00000214376	VSTM5	V-set and transmembrane domain containing 5
MSPC_Peak_130574	39.8635	0.268872	0.242104	11.1776	0.0108035	0.0585868	1.2322	FALSE	0.273985	0.555094	-0.472571	0.118836	TRUE	chr17	78962220	78962712	493	Distal Intergenic	17	78972769	78974796	2028	2	3959	ENST00000592255.1	12084	ENSG00000108679	LGALS3BP	galectin 3 binding protein
MSPC_Peak_126971	4.94572	1.203	0.546603	11.1773	0.0108048	0.0585883	1.23219	FALSE	1.04853	1.19846	0.841091	1.02936	TRUE	chr2	23434733	23435056	324	Intron (ENST00000486442.6/114818, intron 1 of 13)	2	23385179	23708606	323428	1	114818	ENST00000486442.6	49554	ENSG00000119771	KLHL29	kelch like family member 29
MSPC_Peak_11487	10.6307	-0.844494	0.492405	11.1773	0.0108049	0.0585883	1.23219	FALSE	-0.691279	-1.01294	0.797177	-0.302349	TRUE	chr6	126426300	126426763	464	Intron (ENST00000652383.1/ENST00000652383.1, intron 3 of 4)	6	126484631	126484713	83	1	693173	ENST00000384900.1	-57868	ENSG00000207632	MIR588	microRNA 588
MSPC_Peak_263631	8.62369	0.682746	0.43021	11.1774	0.0108044	0.0585883	1.23219	FALSE	0.734423	1.21083	0.677602	0.874284	TRUE	chr14	41947664	41947996	333	Distal Intergenic	14	41699427	41904549	205123	1	145581	ENST00000554171.1	248237	ENSG00000165379	LRFN5	leucine rich repeat and fibronectin type III domain containing 5
MSPC_Peak_137366	86.5404	-0.448377	0.22799	11.1774	0.0108045	0.0585883	1.23219	FALSE	-0.442434	0.411245	-0.0814589	-0.0375491	TRUE	chr17	18526135	18526844	710	Promoter (<=1kb)	17	18524566	18526846	2281	2	80039	ENST00000392176.3	2	ENSG00000273018	FAM106A	family with sequence similarity 106 member A
MSPC_Peak_126257	152.938	-0.372433	0.192454	11.177	0.0108063	0.0585937	1.23215	FALSE	-0.378812	0.213571	0.414476	0.0830781	TRUE	chr2	29050367	29051189	823	Exon (ENST00000475900.1/165186, exon 4 of 4)	2	29033431	29052230	18800	1	165186	ENST00000475900.1	16936	ENSG00000189350	TOGARAM2	TOG array regulator of axonemal microtubules 2
MSPC_Peak_211937	53.9412	-0.737368	0.332178	11.177	0.0108062	0.0585937	1.23215	FALSE	-0.671728	-0.126376	-0.705946	-0.50135	TRUE	chr3	65166553	65166889	337	Distal Intergenic	3	65174916	65193509	18594	1	102724763	ENST00000667847.1	-8027		LINC02040	long intergenic non-protein coding RNA 2040
MSPC_Peak_75043	18.8559	0.371916	0.344538	11.1769	0.0108069	0.0585953	1.23214	FALSE	0.309602	0.772728	0.907076	0.663135	TRUE	chr7	2111145	2111463	319	Promoter (1-2kb)	7	1980486	2109601	129116	2	8379	ENST00000444373.6	-1544	ENSG00000002822	MAD1L1	mitotic arrest deficient 1 like 1
MSPC_Peak_117991	14.5853	-0.833078	0.499593	11.1768	0.0108073	0.0585965	1.23213	FALSE	-0.69096	-0.533117	-0.709405	-0.644494	TRUE	chr2	124407395	124407770	376	Intron (ENST00000431078.1/129684, intron 3 of 23)	2	124221705	124242441	20737	1	129684	ENST00000470921.1	185690	ENSG00000155052	CNTNAP5	contactin associated protein family member 5
MSPC_Peak_5371	8.68561	1.33958	0.418443	11.1765	0.0108086	0.0586023	1.23209	FALSE	1.27187	0.143247	-0.622205	0.264303	TRUE	chr18	22223701	22224039	339	Intron (ENST00000578741.1/ENST00000578741.1, intron 1 of 1)	18	22170933	22200880	29948	1	2627	ENST00000581694.1	52768	ENSG00000141448	GATA6	GATA binding protein 6
MSPC_Peak_89525	8.94056	-1.13119	0.435413	11.1764	0.0108093	0.0586052	1.23206	FALSE	-1.03273	-0.204211	1.3274	0.0301517	TRUE	chr11	83909682	83909969	288	Intron (ENST00000280241.12/1740, intron 9 of 21)	11	83532751	83725403	192653	2	1740	ENST00000529399.1	-184279	ENSG00000150672	DLG2	discs large MAGUK scaffold protein 2
MSPC_Peak_20608	25.168	0.637951	0.235	11.1762	0.0108101	0.0586079	1.23204	FALSE	0.628277	0.572542	0.559939	0.58692	TRUE	chr6	15131761	15132332	572	Distal Intergenic	6	14976213	15090170	113958	2	105374945	ENST00000656344.1	-41591		LOC105374945	uncharacterized LOC105374945
MSPC_Peak_260214	13.277	0.334636	0.595242	11.1758	0.0108122	0.0586185	1.23197	FALSE	0.312739	0.769751	0.842404	0.641631	TRUE	chr14	79588379	79588783	405	Intron (ENST00000634499.2/9369, intron 17 of 21)	14	79611418	79633311	21894	2	105370583	ENST00000553812.1	44528		LOC105370583	uncharacterized LOC105370583
MSPC_Peak_75736	9.66779	1.2447	0.553429	11.1757	0.0108129	0.0586206	1.23195	FALSE	1.05734	1.17045	1.10035	1.10938	TRUE	chr16	89112788	89113226	439	Promoter (<=1kb)	16	89112201	89146044	33844	1	197322	ENST00000562204.1	587	ENSG00000176715	ACSF3	acyl-CoA synthetase family member 3
MSPC_Peak_167263	11.9551	-0.851298	0.309388	11.1753	0.0108149	0.0586306	1.23188	FALSE	-0.817097	-0.681979	0.192908	-0.435389	TRUE	chr4	134621962	134622550	589	Distal Intergenic	4	134423867	134457852	33986	1	105377434	ENST00000503009.1	198095		LINC02462	long intergenic non-protein coding RNA 2462
MSPC_Peak_135321	15.1843	1.30618	0.425603	11.1752	0.0108152	0.0586307	1.23188	FALSE	1.20232	0.56243	0.185973	0.650242	TRUE	chr17	39946653	39947192	540	Distal Intergenic	17	39953263	39977218	23956	1	284110	ENST00000635792.1	-6071	ENSG00000167914	GSDMA	gasdermin A
MSPC_Peak_136562	21.4949	0.950668	0.426691	11.1751	0.0108158	0.0586329	1.23186	FALSE	0.740262	-0.39717	-0.629025	-0.0953107	TRUE	chr17	29617164	29617416	253	Promoter (<=1kb)	17	29615732	29617237	1506	2	84940	ENST00000579388.6	0	ENSG00000167549	CORO6	coronin 6
MSPC_Peak_37273	12.1866	0.834493	0.332451	11.175	0.0108162	0.0586342	1.23185	FALSE	0.811944	0.526666	0.642505	0.660371	TRUE	chr15	83372609	83373077	469	Intron (ENST00000565495.1/ENST00000565495.1, intron 1 of 1)	15	83447228	83565883	118656	1	6457	ENST00000492099.1	-74151	ENSG00000140600	SH3GL3	SH3 domain containing GRB2 like 3, endophilin A3
MSPC_Peak_224304	383.577	0.303643	0.164522	11.1749	0.0108169	0.0586367	1.23183	FALSE	0.2743	0.382658	0.134171	0.26371	TRUE	chrX	1657385	1658525	1141	Distal Intergenic	23	1636398	1643081	6684	1	438	ENST00000432523.6	20987	ENSG00000196433	ASMT	acetylserotonin O-methyltransferase
MSPC_Peak_139419	396.01	-0.137686	0.12774	11.1747	0.0108177	0.0586395	1.23181	FALSE	-0.143871	-0.125586	-0.350136	-0.206531	TRUE	chr17	1724347	1725716	1370	Promoter (<=1kb)	17	1724540	1738594	14055	1	124997	ENST00000419248.5	0	ENSG00000167716	WDR81	WD repeat domain 81
MSPC_Peak_195950	36.0687	-1.00406	0.309729	11.1744	0.0108191	0.0586463	1.23176	FALSE	-0.914571	-0.191018	-0.0963141	-0.400635	TRUE	chr13	78947507	78947924	418	Distal Intergenic	13	78786476	78840051	53576	2	100874126	ENST00000666610.1	-107456		LINC00331	long intergenic non-protein coding RNA 331
MSPC_Peak_87296	15.5117	0.655193	0.290561	11.1741	0.0108205	0.0586526	1.23171	FALSE	0.629468	0.939094	-0.199397	0.456388	TRUE	chr11	113241533	113242057	525	Promoter (1-2kb)	11	113240507	113260275	19769	1	4684	ENST00000525691.5	1026	ENSG00000149294	NCAM1	neural cell adhesion molecule 1
MSPC_Peak_211852	10.7304	1.2396	0.591977	11.1738	0.0108223	0.0586609	1.23165	FALSE	0.922482	-0.930552	1.42676	0.472895	TRUE	chr3	65869834	65870436	603	Intron (ENST00000330909.12/9223, intron 1 of 24)	3	65893816	65925297	31482	1	100873983	ENST00000472514.1	-23380	ENSG00000240175	MAGI1-AS1	MAGI1 antisense RNA 1
MSPC_Peak_57158	6.02494	3.11429	0.971744	11.1737	0.0108227	0.058661	1.23165	FALSE	2.07825	0.443071	0.842736	1.12135	TRUE	chr9	67354027	67354694	668	Distal Intergenic	9	67512034	67515393	3360	2	105379452	ENST00000616196.1	160699		LOC105379452	uncharacterized LOC105379452
MSPC_Peak_49747	16.5177	1.18235	0.371184	11.1737	0.0108227	0.058661	1.23165	FALSE	1.10705	0.324335	-0.352761	0.35954	TRUE	chr9	134723073	134723554	482	Intron (ENST00000371817.8/1289, intron 4 of 65)	9	134731593	134732669	1077	1	1289	ENST00000469093.1	-8039	ENSG00000130635	COL5A1	collagen type V alpha 1 chain
MSPC_Peak_91565	134.473	0.405239	0.397744	11.1732	0.010825	0.0586721	1.23157	FALSE	0.415883	1.16651	0.11101	0.564466	TRUE	chr11	66624412	66625341	930	3' UTR	11	66619045	66624222	5178	1	10432	ENST00000496694.1	5367	ENSG00000239306	RBM14	RNA binding motif protein 14
MSPC_Peak_134970	183.505	-0.220891	0.14269	11.1731	0.0108255	0.0586727	1.23156	FALSE	-0.221452	-0.104544	-0.369913	-0.23197	TRUE	chr17	42548116	42548984	869	Exon (ENST00000590052.1/ENST00000590052.1, exon 5 of 6)	17	42552922	42554238	1317	1	3292	ENST00000593215.1	-3938	ENSG00000108786	HSD17B1	hydroxysteroid 17-beta dehydrogenase 1
MSPC_Peak_130122	12.4432	0.672085	0.39305	11.1732	0.0108254	0.0586727	1.23156	FALSE	0.602547	1.11177	-0.45042	0.421299	TRUE	chr17	80949122	80949395	274	Promoter (<=1kb)	17	80948550	80961444	12895	1	57521	ENST00000573163.1	572	ENSG00000141564	RPTOR	regulatory associated protein of MTOR complex 1
MSPC_Peak_16984	3.09674	1.92918	1.06621	11.173	0.0108262	0.0586748	1.23155	FALSE	1.23663	1.36943	-0.896977	0.569695	TRUE	chr6	47285989	47286325	337	Exon (ENST00000296861.2/27242, exon 2 of 6)	6	47231532	47309905	78374	2	27242	ENST00000296861.2	23580	ENSG00000146072	TNFRSF21	TNF receptor superfamily member 21
MSPC_Peak_95570	47.333	0.0998363	0.205887	11.173	0.0108264	0.0586749	1.23155	FALSE	0.102978	0.580906	-0.328294	0.11853	TRUE	chr11	17767543	17767794	252	Promoter (1-2kb)	11	17765799	17772455	6657	1	3746	ENST00000640153.1	1744	ENSG00000129159	KCNC1	potassium voltage-gated channel subfamily C member 1
MSPC_Peak_230513	3.75921	0.65929	0.791891	11.1729	0.0108269	0.0586762	1.23154	FALSE	0.653017	-1.57319	-1.61017	-0.843448	TRUE	chr20	11810360	11810559	200	Exon (ENST00000558175.1/ENST00000558175.1, exon 1 of 2)	20	11809987	11827689	17703	2	728450	ENST00000663254.1	17130	ENSG00000228422	LINC00687	long intergenic non-protein coding RNA 687
MSPC_Peak_210909	123.502	-0.668236	0.201348	11.1727	0.0108279	0.0586803	1.23151	FALSE	-0.684849	-0.0798455	-0.0114445	-0.258713	TRUE	chr3	77288190	77288860	671	Intron (ENST00000487694.7/6092, intron 3 of 26)	3	77477410	77649964	172555	1	6092	ENST00000614793.4	-188550	ENSG00000185008	ROBO2	roundabout guidance receptor 2
MSPC_Peak_243359	10.0958	-1.06801	0.349801	11.1726	0.0108282	0.0586807	1.2315	FALSE	-1.0264	-0.162952	-0.676023	-0.62179	TRUE	chr10	17955921	17956321	401	Intron (ENST00000539911.5/221074, intron 1 of 11)	10	17951918	18043285	91368	1	221074	ENST00000377369.7	4003	ENSG00000148482	SLC39A12	solute carrier family 39 member 12
MSPC_Peak_248896	26.622	-0.513924	0.32451	11.1726	0.0108284	0.0586807	1.2315	FALSE	-0.538676	-0.393553	0.653075	-0.0930514	TRUE	chr12	100593469	100594070	602	Promoter (<=1kb)	12	100593618	100624905	31288	1	283431	ENST00000537247.5	0	ENSG00000139354	GAS2L3	growth arrest specific 2 like 3
MSPC_Peak_45167	12.9392	1.84773	0.587632	11.1724	0.0108291	0.0586835	1.23148	FALSE	1.51907	0.566765	-0.0448118	0.680342	TRUE	chr22	42793122	42793943	822	Exon (ENST00000616842.1/ENST00000616842.1, exon 2 of 3)	22	42807074	42831652	24579	2	26286	ENST00000453516.5	37709	ENSG00000242247	ARFGAP3	ADP ribosylation factor GTPase activating protein 3
MSPC_Peak_161923	34.924	-0.460553	0.24609	11.1722	0.0108301	0.0586857	1.23147	FALSE	-0.459689	-0.60822	-0.276327	-0.448078	TRUE	chr1	8639948	8640642	695	Intron (ENST00000337907.7/473, intron 3 of 23)	1	8556476	8624380	67905	2	473	ENST00000514428.1	-15568	ENSG00000142599	RERE	arginine-glutamic acid dipeptide repeats
MSPC_Peak_111566	87.6245	0.0176983	0.173712	11.1722	0.0108304	0.0586857	1.23147	FALSE	0.0285344	-0.133964	-0.643561	-0.249664	TRUE	chr2	204544937	204546227	1291	Promoter (<=1kb)	2	204545475	205620162	1074688	1	117583	ENST00000406610.7	0	ENSG00000116117	PARD3B	par-3 family cell polarity regulator beta
MSPC_Peak_185993	6.99541	-1.21374	0.716847	11.1722	0.0108302	0.0586857	1.23147	FALSE	-1.00472	-1.72273	0.0711373	-0.885437	TRUE	chr5	90367003	90367218	216	Distal Intergenic	5	90393933	90407830	13898	2	1070	ENST00000518458.1	40612	ENSG00000153140	CETN3	centrin 3
MSPC_Peak_79048	12.6347	-1.36237	0.424195	11.1722	0.0108303	0.0586857	1.23147	FALSE	-1.20069	0.108641	-0.180066	-0.424039	TRUE	chr16	62055654	62056136	483	Distal Intergenic	16	62021160	62037035	15876	2	1006	ENST00000584506.1	-18619	ENSG00000150394	CDH8	cadherin 8
MSPC_Peak_137304	20.5723	0.559671	0.331594	11.1721	0.010831	0.0586877	1.23145	FALSE	0.526361	-0.373453	-0.792274	-0.213122	TRUE	chr17	19004650	19005061	412	Promoter (<=1kb)	17	18968789	19004764	35976	2	644815	ENST00000388995.11	0	ENSG00000188522	FAM83G	family with sequence similarity 83 member G
MSPC_Peak_32119	19.4405	-0.549294	0.325242	11.1717	0.0108325	0.058695	1.2314	FALSE	-0.486594	-0.685162	-0.45493	-0.542228	TRUE	chr8	30543893	30544326	434	Promoter (<=1kb)	8	30545200	30547519	2320	1	11030	ENST00000522099.1	-874	ENSG00000157110	RBPMS	RNA binding protein, mRNA processing factor
MSPC_Peak_213325	6.21918	2.3389	0.766109	11.1716	0.0108334	0.0586972	1.23138	FALSE	1.6135	0.644205	0.346932	0.868212	TRUE	chr3	52162056	52162628	573	Distal Intergenic	3	52075286	52154690	79405	2	25886	ENST00000394970.6	-7366	ENSG00000164087	POC1A	POC1 centriolar protein A
MSPC_Peak_51221	15.3243	-0.394027	0.332599	11.1716	0.0108333	0.0586972	1.23138	FALSE	-0.378835	-1.12825	-0.468537	-0.658541	TRUE	chr9	126957281	126957693	413	Intron (ENST00000424082.6/9649, intron 1 of 17)	9	126962225	127217812	255588	1	9649	ENST00000373434.5	-4532	ENSG00000136828	RALGPS1	Ral GEF with PH domain and SH3 binding motif 1
MSPC_Peak_114075	4.1842	1.41635	0.603796	11.1714	0.0108343	0.0587006	1.23136	FALSE	1.37075	1.2293	-0.138276	0.82059	TRUE	chr2	171652441	171652736	296	Distal Intergenic	2	171687409	171726081	38673	1	1781	ENST00000452242.5	-34673	ENSG00000077380	DYNC1I2	dynein cytoplasmic 1 intermediate chain 2
MSPC_Peak_188479	13.6741	-0.884435	0.404076	11.1709	0.0108367	0.0587105	1.23128	FALSE	-0.835545	-1.16075	-0.823145	-0.939812	TRUE	chr5	58871723	58871997	275	Distal Intergenic	5	58788279	58851527	63249	1	115827	ENST00000381158.3	83444	ENSG00000152932	RAB3C	RAB3C, member RAS oncogene family
MSPC_Peak_74169	13.1677	1.00893	0.324536	11.171	0.0108364	0.0587105	1.23128	FALSE	0.991886	0.212807	-0.9975	0.0690641	TRUE	chr7	10237348	10237740	393	Promoter (2-3kb)	7	10207670	10239863	32194	2	105375150	ENST00000656131.1	2123		LOC105375150	uncharacterized LOC105375150
MSPC_Peak_31241	26.6083	-0.685436	0.247607	11.1709	0.0108366	0.0587105	1.23128	FALSE	-0.670747	0.428288	0.225289	-0.0057233	TRUE	chr8	40846226	40846764	539	Intron (ENST00000297737.11/79698, intron 1 of 6)	8	40808523	40884944	76422	2	79698	ENST00000523823.1	38180	ENSG00000165061	ZMAT4	zinc finger matrin-type 4
MSPC_Peak_178837	99.4816	-0.00995151	0.156495	11.1708	0.0108372	0.0587118	1.23127	FALSE	-0.0156651	-0.262579	0.411986	0.0445805	TRUE	chr5	170353027	170353797	771	Promoter (<=1kb)	5	170353487	170483157	129671	1	30820	ENST00000518527.1	0	ENSG00000182132	KCNIP1	potassium voltage-gated channel interacting protein 1
MSPC_Peak_66402	33.365	-0.148644	0.373648	11.1708	0.0108374	0.0587118	1.23127	FALSE	-0.000673785	-0.642318	0.754373	0.0371268	TRUE	chr7	101488806	101489443	638	Intron (ENST00000313669.12/136227, intron 3 of 12)	7	101553203	101557633	4431	1	136227	ENST00000613091.1	-63760	ENSG00000160963	COL26A1	collagen type XXVI alpha 1 chain
MSPC_Peak_96858	34.7297	-0.924713	0.309302	11.1707	0.0108376	0.0587118	1.23127	FALSE	-0.846881	-0.158211	0.529704	-0.158463	TRUE	chr11	5399234	5400267	1034	Promoter (2-3kb)	11	5402597	5403547	951	1	79470	ENST00000332043.1	-2330	ENSG00000184321	OR51J1	olfactory receptor family 51 subfamily J member 1
MSPC_Peak_121773	63.3492	-0.773251	0.257169	11.1703	0.0108397	0.0587215	1.2312	FALSE	-0.770329	-0.00528813	0.35886	-0.138919	TRUE	chr2	80621746	80622963	1218	Intron (ENST00000466387.5/1496, intron 21 of 21)	2	80589339	80608489	19151	1	1496	ENST00000467892.1	32407	ENSG00000066032	CTNNA2	catenin alpha 2
MSPC_Peak_103460	5.65072	3.71507	1.2212	11.1702	0.0108402	0.0587235	1.23119	FALSE	1.93151	0.897145	-0.632091	0.732188	TRUE	chr19	36266939	36267888	950	Intron (ENST00000675324.1/100506930, intron 2 of 3)	19	36182294	36246257	63964	2	147929	ENST00000355114.9	-20682	ENSG00000196357	ZNF565	zinc finger protein 565
MSPC_Peak_60850	76.9446	0.405968	0.202866	11.17	0.0108411	0.0587268	1.23116	FALSE	0.406481	0.425481	-0.377303	0.151553	TRUE	chr7	158539434	158540279	846	Exon (ENST00000448698.1/ENST00000448698.1, exon 2 of 2)	7	158532718	158532813	96	2	693180	ENST00000384905.1	-6621	ENSG00000207637	MIR595	microRNA 595
MSPC_Peak_31983	10.2413	0.391222	0.674936	11.17	0.0108413	0.0587268	1.23116	FALSE	0.240969	-0.954825	-1.1481	-0.620653	TRUE	chr8	32387152	32387404	253	Intron (ENST00000519301.6/3084, intron 1 of 10)	8	32440704	32448803	8100	1	100874286	ENST00000657615.1	-53300	ENSG00000254049	NRG1-IT3	NRG1 intronic transcript 3
MSPC_Peak_60531	26.4775	-0.668591	0.3595	11.1699	0.0108416	0.0587274	1.23116	FALSE	-0.609365	-1.22668	0.369398	-0.488882	TRUE	chr9	2180022	2180724	703	Promoter (<=1kb)	9	2181233	2192796	11564	1	6595	ENST00000635273.1	-509	ENSG00000080503	SMARCA2	SWI/SNF related, matrix associated, actin dependent regulator of chromatin, subfamily a, member 2
MSPC_Peak_85471	84.5672	0.271014	0.213718	11.1698	0.0108424	0.0587306	1.23114	FALSE	0.238991	-0.265867	0.479765	0.150963	TRUE	chr11	126112366	126112902	537	Distal Intergenic	11	126121889	126128081	6193	2	105369591	ENST00000659151.1	15179		LOC105369591	uncharacterized LOC105369591
MSPC_Peak_178125	11.36	0.0880861	0.371703	11.1697	0.010843	0.0587323	1.23112	FALSE	0.0706824	1.08253	0.549877	0.567697	TRUE	chr5	175607174	175607425	252	Distal Intergenic	5	175658030	175686242	28213	1	3274	ENST00000377291.2	-50605	ENSG00000113749	HRH2	histamine receptor H2
MSPC_Peak_70409	16.2637	-0.962201	0.583603	11.1696	0.0108433	0.0587331	1.23112	FALSE	-0.88287	-0.529287	-0.840259	-0.750805	TRUE	chr7	48752887	48753464	578	Distal Intergenic	7	48708327	48711582	3256	1	105375273	ENST00000649656.1	44560	ENSG00000285536	LINC02838	long intergenic non-protein coding RNA 2838
MSPC_Peak_12214	4.19318	3.45381	1.14596	11.1695	0.0108437	0.058734	1.23111	FALSE	2.05016	0.528086	0.758753	1.11233	TRUE	chr6	116120542	116121093	552	Promoter (2-3kb)	6	116117919	116239123	121205	1	221294	ENST00000460749.1	2623	ENSG00000178425	NT5DC1	5'-nucleotidase domain containing 1
MSPC_Peak_78182	12.5783	0.807031	0.406729	11.1694	0.0108444	0.0587366	1.23109	FALSE	0.72884	0.992979	0.535999	0.752606	TRUE	chr16	70725878	70726276	399	Intron (ENST00000568886.5/55697, intron 8 of 12)	16	70688043	70744580	56538	2	55697	ENST00000566416.1	18304	ENSG00000103043	VAC14	VAC14 component of PIKFYVE complex
MSPC_Peak_265401	2.92987	4.21828	1.4132	11.1689	0.0108467	0.0587477	1.23101	FALSE					FALSE	chr14	18965644	18965852	209	Promoter (1-2kb)	14	18967434	18998903	31470	1	641455	ENST00000552966.5	-1582	ENSG00000222036	POTEM	POTE ankyrin domain family member M
MSPC_Peak_64245	174.745	-0.337448	0.172666	11.1687	0.0108478	0.0587527	1.23097	FALSE	-0.335732	-0.31834	-0.328908	-0.32766	TRUE	chr7	127585162	127585821	660	Promoter (<=1kb)	7	127580628	127585596	4969	2	79571	ENST00000321407.3	0	ENSG00000179562	GCC1	GRIP and coiled-coil domain containing 1
MSPC_Peak_17152	5.52301	3.25198	1.23351	11.1684	0.0108493	0.0587584	1.23093	FALSE	1.97294	1.03192	-0.669489	0.778456	TRUE	chr6	45232466	45233059	594	Intron (ENST00000475057.5/8464, intron 2 of 11)	6	45197674	45197770	97	2	693171	ENST00000385035.1	-34696	ENSG00000207769	MIR586	microRNA 586
MSPC_Peak_257531	15.1518	0.597482	0.389354	11.1684	0.0108492	0.0587584	1.23093	FALSE	0.543287	0.636364	-1.65806	-0.15947	TRUE	chr14	104360595	104360936	342	Distal Intergenic	14	104223655	104244622	20968	1	145195	ENST00000662137.1	136940	ENSG00000258913	LINC02691	long intergenic non-protein coding RNA 2691
MSPC_Peak_191727	37.7685	-0.80025	0.275494	11.1681	0.0108505	0.0587637	1.23089	FALSE	-0.752651	0.14519	0.670194	0.0209109	TRUE	chr5	10117310	10118057	748	Distal Intergenic	5	10227558	10249885	22328	2	134145	ENST00000504390.5	131828	ENSG00000150756	ATPSCKMT	ATP synthase c subunit lysine N-methyltransferase
MSPC_Peak_142147	20.7625	1.05571	0.360962	11.1679	0.0108517	0.0587685	1.23086	FALSE	1.00281	-0.0249294	-0.645253	0.110878	TRUE	chr1	225517726	225518118	393	Promoter (2-3kb)	1	225495480	225515397	19918	2	55740	ENST00000358675.6	-2329	ENSG00000154380	ENAH	ENAH actin regulator
MSPC_Peak_175097	6.80269	-1.5419	0.686913	11.1678	0.0108523	0.0587709	1.23084	FALSE	-1.29433	-1.06617	-0.218315	-0.859605	TRUE	chr4	18154799	18154999	201	Distal Intergenic	4	17841199	18021876	180678	2	254251	ENST00000675131.1	-132923	ENSG00000178177	LCORL	ligand dependent nuclear receptor corepressor like
MSPC_Peak_166651	6.58971	1.16977	0.547334	11.1677	0.0108529	0.0587731	1.23082	FALSE	1.01908	1.35729	-0.03301	0.781119	TRUE	chr4	142473613	142474057	445	Promoter (<=1kb)	4	142028745	142473415	444671	2	8821	ENST00000508116.5	-198	ENSG00000109452	INPP4B	inositol polyphosphate-4-phosphatase type II B
MSPC_Peak_112165	62.4206	0.176247	0.192013	11.1674	0.0108542	0.0587788	1.23078	FALSE	0.166715	-0.0384164	-0.88822	-0.253307	TRUE	chr2	197080264	197081204	941	Intron (ENST00000424317.5/91526, intron 9 of 21)	2	197081691	197088875	7185	2	91526	ENST00000477852.1	7671	ENSG00000065413	ANKRD44	ankyrin repeat domain 44
MSPC_Peak_27761	11.7471	-1.07196	0.343959	11.1673	0.0108549	0.0587789	1.23078	FALSE	-1.01179	-0.103687	-0.656715	-0.590731	TRUE	chr8	84169292	84169954	663	Distal Intergenic	8	84182787	84529577	346791	1	138046	ENST00000522613.5	-12833	ENSG00000184672	RALYL	RALY RNA binding protein like
MSPC_Peak_96006	12.4678	0.988518	0.363989	11.1672	0.0108551	0.0587789	1.23078	FALSE	0.924489	0.725283	-0.0477876	0.533995	TRUE	chr11	13135321	13135660	340	Distal Intergenic	11	13009316	13012119	2804	1	644943	ENST00000529419.3	126005	ENSG00000189431	RASSF10	Ras association domain family member 10
MSPC_Peak_200059	23.9899	-0.699835	0.456255	11.1672	0.0108551	0.0587789	1.23078	FALSE	-0.558829	-0.971977	0.286788	-0.414672	TRUE	chr13	29312616	29313278	663	Intron (ENST00000612955.6/23281, intron 6 of 15)	13	29428627	29503736	75110	1	23281	ENST00000380808.6	-115349	ENSG00000132938	MTUS2	microtubule associated scaffold protein 2
MSPC_Peak_264300	14.5498	-0.75875	0.350726	11.1673	0.0108547	0.0587789	1.23078	FALSE	-0.709273	-0.404285	-0.850752	-0.65477	TRUE	chr14	32412642	32413093	452	Intron (ENST00000280979.9/9472, intron 1 of 13)	14	32433164	32439032	5869	1	9472	ENST00000554449.1	-20071	ENSG00000151320	AKAP6	A-kinase anchoring protein 6
MSPC_Peak_233998	45.8582	0.730087	0.225592	11.1672	0.0108555	0.0587799	1.23077	FALSE	0.702239	-0.2308	-0.0308428	0.146865	TRUE	chr10	117502945	117503644	700	Intron (ENST00000450314.6/196047, intron 1 of 2)	10	117490649	117494688	4040	2	196047	ENST00000423419.1	-8257	ENSG00000229847	EMX2OS	EMX2 opposite strand/antisense RNA
MSPC_Peak_29775	5.40903	2.98571	1.06124	11.1668	0.0108574	0.0587856	1.23073	FALSE	1.80533	1.03119	-0.0194868	0.939009	TRUE	chr8	59215643	59216104	462	Distal Intergenic	8	59119946	59121315	1370	1	100505501	ENST00000517898.1	95697	ENSG00000167912	LOC100505501	uncharacterized LOC100505501
MSPC_Peak_81914	10.2412	-0.968688	0.359064	11.1668	0.0108574	0.0587856	1.23073	FALSE	-0.909192	-0.583213	-0.542932	-0.678446	TRUE	chr16	20299126	20299356	231	Distal Intergenic	16	20318402	20323753	5352	2	2813	ENST00000573897.5	24397	ENSG00000169347	GP2	glycoprotein 2
MSPC_Peak_78629	31.8077	-0.607279	0.235617	11.1668	0.0108575	0.0587856	1.23073	FALSE	-0.609756	-0.409389	-0.584907	-0.534684	TRUE	chr16	67036286	67036804	519	Promoter (<=1kb)	16	67036427	67066962	30536	1	865	ENST00000567947.1	0	ENSG00000067955	CBFB	core-binding factor subunit beta
MSPC_Peak_48826	25.8651	0.357027	0.255581	11.1668	0.0108572	0.0587856	1.23073	FALSE	0.349818	0.458739	0.771904	0.52682	TRUE	chr22	17486322	17486670	349	Intron (ENST00000400585.7/27443, intron 2 of 18)	22	17477093	17558149	81057	1	27443	ENST00000612582.1	9229	ENSG00000099954	CECR2	CECR2 histone acetyl-lysine reader
MSPC_Peak_118894	6.50096	-1.66296	0.625801	11.1667	0.010858	0.0587869	1.23072	FALSE	-1.33191	-1.21285	-0.0776784	-0.874144	TRUE	chr2	114679867	114680086	220	Intron (ENST00000436732.5/57628, intron 1 of 4)	2	114828432	114833548	5117	2	101927591	ENST00000417844.1	153462	ENSG00000231538	DPP10-AS3	DPP10 antisense RNA 3
MSPC_Peak_36258	8.8671	0.462234	0.479238	11.1666	0.0108584	0.0587869	1.23072	FALSE	0.411861	-1.08036	0.922113	0.0845368	TRUE	chr15	92297448	92297782	335	Intron (ENST00000561674.1/ENST00000561674.1, intron 2 of 3)	15	92393881	92468728	74848	1	8128	ENST00000268164.8	-96099	ENSG00000140557	ST8SIA2	ST8 alpha-N-acetyl-neuraminide alpha-2,8-sialyltransferase 2
MSPC_Peak_131222	10.0548	1.05804	0.392	11.1666	0.0108583	0.0587869	1.23072	FALSE	0.978055	0.413448	0.463691	0.618398	TRUE	chr17	75249976	75250502	527	Intron (ENST00000538886.5/23163, intron 1 of 15)	17	75240949	75242368	1420	2	23163	ENST00000578896.1	-7608	ENSG00000125447	GGA3	golgi associated, gamma adaptin ear containing, ARF binding protein 3
MSPC_Peak_32178	42.3803	0.128607	0.218857	11.1664	0.0108594	0.0587904	1.23069	FALSE	0.141881	-0.614591	-0.468644	-0.313785	TRUE	chr8	29973139	29973804	666	Distal Intergenic	8	29957272	29957348	77	2	100422876	ENST00000579676.1	-15791	ENSG00000264788	MIR3148	microRNA 3148
MSPC_Peak_23824	653.093	-0.0895487	0.138994	11.1664	0.0108595	0.0587904	1.23069	FALSE	-0.107588	0.0553338	0.435955	0.1279	TRUE	chr8	132413487	132414636	1150	Intron (ENST00000388996.10/3786, intron 1 of 14)	8	132128980	132447262	318283	2	3786	ENST00000521134.6	32626	ENSG00000184156	KCNQ3	potassium voltage-gated channel subfamily Q member 3
MSPC_Peak_83307	12.8572	1.06846	0.35591	11.1659	0.010862	0.0588028	1.2306	FALSE	1.00035	-0.493407	0.0238555	0.176931	TRUE	chr16	4892270	4892544	275	Promoter (<=1kb)	16	4891443	4892179	737	2	5493	ENST00000590093.1	-91	ENSG00000118898	PPL	periplakin
MSPC_Peak_63644	12.8116	1.37814	0.484551	11.1658	0.0108622	0.0588028	1.2306	FALSE	1.22222	0.469633	0.434169	0.708675	TRUE	chr7	132368415	132369176	762	Intron (ENST00000321063.8/91584, intron 3 of 31)	7	132383488	132576470	192983	2	91584	ENST00000423507.6	207294	ENSG00000221866	PLXNA4	plexin A4
MSPC_Peak_33887	14.6823	-1.67265	0.528503	11.1656	0.0108632	0.0588073	1.23057	FALSE	-1.29886	-0.289539	0.248738	-0.446555	TRUE	chr8	14591749	14592045	297	Intron (ENST00000382080.6/137868, intron 1 of 7)	8	14090374	14554926	464553	2	137868	ENST00000421524.6	-36823	ENSG00000185053	SGCZ	sarcoglycan zeta
MSPC_Peak_223410	3.49772	-0.348101	0.932639	11.1655	0.0108637	0.0588086	1.23056	FALSE	-0.149777	0.690837	1.83685	0.792638	TRUE	chrX	17922378	17922631	254	Distal Intergenic	23	17800051	17861337	61287	2	10742	ENST00000545871.1	-61041	ENSG00000131831	RAI2	retinoic acid induced 2
MSPC_Peak_222050	778.828	0.0254743	0.153262	11.1655	0.0108639	0.0588086	1.23056	FALSE	0.00949663	0.17239	0.427086	0.202991	TRUE	chrX	48737085	48738045	961	Exon (ENST00000416061.1/ENST00000416061.1, exon 1 of 3)	23	48761747	48773648	11902	1	392465	ENST00000303227.11	-23702	ENSG00000171433	GLOD5	glyoxalase domain containing 5
MSPC_Peak_132414	10.2377	1.35913	0.428101	11.1653	0.0108648	0.0588124	1.23053	FALSE	1.25371	0.210804	0.412422	0.625647	TRUE	chr17	65139246	65139508	263	Promoter (1-2kb)	17	65137592	65180037	42446	1	8787	ENST00000577186.1	1654	ENSG00000108370	RGS9	regulator of G protein signaling 9
MSPC_Peak_129054	20.6962	-0.243399	0.257575	11.1651	0.0108656	0.0588155	1.23051	FALSE	-0.233007	0.591936	0.746414	0.368447	TRUE	chr2	3405848	3406399	552	Intron (ENST00000382110.6/51112, intron 3 of 11)	2	3421883	3479567	57685	1	51112	ENST00000417243.5	-15484	ENSG00000171853	TRAPPC12	trafficking protein particle complex subunit 12
MSPC_Peak_147347	6.46226	-1.48575	0.586413	11.1646	0.0108682	0.0588255	1.23043	FALSE	-1.23694	-0.765967	0.196351	-0.602187	TRUE	chr1	169746651	169746884	234	Intron (ENST00000498289.5/55732, intron 3 of 28)	1	169722640	169734079	11440	2	6401	ENST00000333360.12	-12572	ENSG00000007908	SELE	selectin E
MSPC_Peak_241665	6.32402	0.565479	0.852388	11.1646	0.0108681	0.0588255	1.23043	FALSE	0.423552	-1.71119	-0.786903	-0.691514	TRUE	chr10	36133789	36133997	209	Distal Intergenic	10	35896874	35898963	2090	2	105376495	ENST00000442783.1	-234826		LINC02630	long intergenic non-protein coding RNA 2630
MSPC_Peak_234456	13.635	0.470134	0.44188	11.1647	0.010868	0.0588255	1.23043	FALSE	0.368023	0.547547	1.30278	0.739449	TRUE	chr10	113261437	113261903	467	Distal Intergenic	10	113161231	113165681	4451	1	6934	ENST00000494353.1	100206	ENSG00000148737	TCF7L2	transcription factor 7 like 2
MSPC_Peak_231100	23.0211	1.06392	0.445329	11.1646	0.0108684	0.0588256	1.23043	FALSE	0.872411	-0.106713	0.662472	0.476057	TRUE	chr20	5714465	5715008	544	Distal Intergenic	20	5750393	5773447	23055	1	149840	ENST00000378979.8	-35385	ENSG00000171984	SHLD1	shieldin complex subunit 1
MSPC_Peak_37443	5.9594	0.705341	0.506718	11.1639	0.0108718	0.0588418	1.23031	FALSE	0.629316	1.39438	0.79434	0.939345	TRUE	chr15	81308260	81308513	254	Promoter (2-3kb)	15	81305746	81306526	781	1	3603	ENST00000559953.1	2514	ENSG00000172349	IL16	interleukin 16
MSPC_Peak_107317	135.939	0.327565	0.188616	11.1639	0.0108718	0.0588418	1.23031	FALSE	0.352174	0.484041	0.102679	0.312965	TRUE	chr19	1221497	1221997	501	Promoter (1-2kb)	19	1223148	1228095	4948	1	6794	ENST00000585465.2	-1151	ENSG00000118046	STK11	serine/threonine kinase 11
MSPC_Peak_892	49.0917	-0.449159	0.214455	11.1637	0.0108727	0.0588452	1.23029	FALSE	-0.437074	-0.047507	-0.659615	-0.381399	TRUE	chr18	73896339	73897074	736	Distal Intergenic	18	74073504	74078684	5181	2	201456	ENST00000579108.1	181610	ENSG00000141665	FBXO15	F-box protein 15
MSPC_Peak_54783	22.5699	0.820067	0.27128	11.1637	0.0108729	0.0588452	1.23029	FALSE	0.794241	0.147381	0.574747	0.505456	TRUE	chr9	93143993	93144773	781	Distal Intergenic	9	93121496	93134251	12756	2	4814	ENST00000375446.5	-9742	ENSG00000131669	NINJ1	ninjurin 1
MSPC_Peak_203707	8.981	-0.693968	0.740061	11.1635	0.010874	0.0588497	1.23026	FALSE	-0.53867	-1.23365	-0.65027	-0.807528	TRUE	chr3	169310602	169310952	351	Intron (ENST00000651503.2/2122, intron 2 of 16)	3	169128024	169269238	141215	2	2122	ENST00000481315.1	-41364	ENSG00000085276	MECOM	MDS1 and EVI1 complex locus
MSPC_Peak_108795	26.8461	-0.923217	0.354372	11.1633	0.0108748	0.0588532	1.23023	FALSE	-0.942202	-0.326832	0.482234	-0.262266	TRUE	chr2	234691256	234691606	351	Intron (ENST00000629370.1/106144537, intron 1 of 2)	2	234682668	234717764	35097	1	106144537	ENST00000629370.1	8588	ENSG00000280744	LINC01173	long intergenic non-protein coding RNA 1173
MSPC_Peak_209348	5.56323	-0.698618	0.715977	11.1626	0.0108782	0.0588702	1.2301	FALSE	-0.468734	-1.18072	-0.803897	-0.817783	TRUE	chr3	105903021	105903294	274	Distal Intergenic	3	105776522	105869552	93031	2	868	ENST00000443752.2	-33469	ENSG00000114423	CBLB	Cbl proto-oncogene B
MSPC_Peak_208522	7.00693	-1.84588	0.669943	11.1625	0.0108791	0.0588725	1.23009	FALSE	-1.67247	-0.820779	0.0699147	-0.807778	TRUE	chr3	115962748	115963014	267	Intron (ENST00000539563.5/4045, intron 2 of 5)	3	115841887	116051252	209366	2	4045	ENST00000498645.1	88238	ENSG00000185565	LSAMP	limbic system associated membrane protein
MSPC_Peak_258677	67.4711	-0.630607	0.200525	11.1625	0.010879	0.0588725	1.23009	FALSE	-0.616591	0.0281623	0.240048	-0.116127	TRUE	chr14	96016418	96017368	951	Distal Intergenic	14	96039362	96086807	47446	1	56967	ENST00000553764.1	-21994	ENSG00000227051	C14orf132	chromosome 14 open reading frame 132
MSPC_Peak_186066	10.4654	-0.37199	0.61846	11.1623	0.0108798	0.0588747	1.23007	FALSE	-0.465124	-1.28004	-0.648539	-0.797901	TRUE	chr5	89094758	89095108	351	Exon (ENST00000512585.5/101929423, exon 3 of 6)	5	88965875	89168668	202794	1	101929423	ENST00000514571.1	128883	ENSG00000248309	MEF2C-AS1	MEF2C antisense RNA 1
MSPC_Peak_10578	22.8429	-0.197281	0.579351	11.1622	0.0108801	0.0588747	1.23007	FALSE	-0.120894	-0.744378	-1.22016	-0.695143	TRUE	chr6	137329385	137329890	506	Distal Intergenic	6	137206642	137219449	12808	2	3459	ENST00000478333.1	-109936	ENSG00000027697	IFNGR1	interferon gamma receptor 1
MSPC_Peak_44354	3.40488	3.19059	1.34513	11.1623	0.0108801	0.0588747	1.23007	FALSE	1.35511	-0.651634	1.7194	0.807627	TRUE	chr22	47236237	47236468	232	Distal Intergenic	22	47345569	47373541	27973	1	339685	ENST00000434707.1	-109101	ENSG00000224715	LOC339685	uncharacterized LOC339685
MSPC_Peak_13472	16.0273	-1.04151	0.395445	11.162	0.0108815	0.058881	1.23003	FALSE	-0.956491	-0.541903	0.158654	-0.44658	TRUE	chr6	100520483	100520950	468	Intron (ENST00000369162.7/10973, intron 37 of 41)	6	100509218	100510308	1091	2	10973	ENST00000518006.1	-10175	ENSG00000112249	ASCC3	activating signal cointegrator 1 complex subunit 3
MSPC_Peak_60841	7.28438	3.11489	1.01163	11.1618	0.0108822	0.0588835	1.23001	FALSE	1.95301	0.735647	-0.734813	0.651282	TRUE	chr7	158570178	158570895	718	Intron (ENST00000389413.7/5799, intron 1 of 21)	7	157539061	158587711	1048651	2	5799	ENST00000389416.8	16816	ENSG00000155093	PTPRN2	protein tyrosine phosphatase receptor type N2
MSPC_Peak_24691	16.9526	-0.187097	0.473719	11.1609	0.0108867	0.0589067	1.22984	FALSE	-0.193954	-0.702563	-0.80442	-0.566979	TRUE	chr8	123944641	123945217	577	Intron (ENST00000522917.5/654463, intron 1 of 40)	8	123851987	124120061	268075	1	654463	ENST00000522917.5	92654	ENSG00000214814	FER1L6	fer-1 like family member 6
MSPC_Peak_107025	8.3581	1.04562	0.553602	11.1608	0.0108875	0.0589099	1.22981	FALSE	0.880215	1.06164	-1.08179	0.28669	TRUE	chr19	2524902	2525178	277	Intron (ENST00000382159.8/2788, intron 3 of 4)	19	2476356	2477126	771	1	4616	ENST00000593043.1	48546	ENSG00000099860	GADD45B	growth arrest and DNA damage inducible beta
MSPC_Peak_218248	2.7506	1.18961	1.51536	11.1606	0.0108882	0.0589121	1.2298	FALSE					FALSE	chrY	5028746	5028964	219	Intron (ENST00000333703.8/83259, intron 1 of 5)	24	5056088	5101437	45350	1	83259	ENST00000215473.7	-27124	ENSG00000099715	PCDH11Y	protocadherin 11 Y-linked
MSPC_Peak_173601	93.7919	-0.507654	0.16912	11.1604	0.0108893	0.0589172	1.22976	FALSE	-0.5057	-0.22595	-0.197479	-0.309709	TRUE	chr4	40309113	40309724	612	Distal Intergenic	4	40316485	40330419	13935	1	101060498	ENST00000510551.1	-6761	ENSG00000249241	LINC02265	long intergenic non-protein coding RNA 2265
MSPC_Peak_150538	14.0476	1.171	0.368038	11.1602	0.0108903	0.0589211	1.22973	FALSE	1.04298	0.258641	-0.0556834	0.415311	TRUE	chr1	115727676	115728268	593	Intron (ENST00000261448.6/845, intron 5 of 10)	1	115727025	115732927	5903	2	845	ENST00000488931.1	4659	ENSG00000118729	CASQ2	calsequestrin 2
MSPC_Peak_163092	14.6991	1.34927	0.52975	11.16	0.0108913	0.0589255	1.2297	FALSE	1.12119	0.930905	0.140447	0.730847	TRUE	chr1	903783	904182	400	Distal Intergenic	1	911435	914948	3514	1	284600	ENST00000448179.1	-7253		LOC284600	uncharacterized LOC284600
MSPC_Peak_248597	13.2506	0.539775	0.64636	11.1597	0.0108927	0.0589319	1.22965	FALSE	0.169564	-1.44216	-0.240563	-0.504385	TRUE	chr12	104361993	104362394	402	Distal Intergenic	12	104334127	104348583	14457	1	7296	ENST00000525265.1	27866	ENSG00000198431	TXNRD1	thioredoxin reductase 1
MSPC_Peak_84556	27.8071	-0.800699	0.348903	11.1594	0.0108942	0.0589389	1.2296	FALSE	-0.787618	-0.379524	0.601432	-0.18857	TRUE	chr11	133085256	133085625	370	Intron (ENST00000524381.6/4978, intron 1 of 7)	11	132420020	132943768	523749	2	4978	ENST00000374778.4	-141488	ENSG00000183715	OPCML	opioid binding protein/cell adhesion molecule like
MSPC_Peak_123376	7.3422	1.22994	0.648046	11.1594	0.0108945	0.0589391	1.2296	FALSE	1.20572	-0.892672	-0.388615	-0.0251897	TRUE	chr2	62788723	62789073	351	Intron (ENST00000405015.7/23301, intron 5 of 22)	2	62707192	63045500	338309	1	23301	ENST00000405289.5	81531	ENSG00000115504	EHBP1	EH domain binding protein 1
MSPC_Peak_134149	6.33336	1.15071	0.596522	11.1593	0.0108947	0.0589391	1.2296	FALSE	1.00602	0.0836916	1.6141	0.90127	TRUE	chr17	48486594	48486856	263	Distal Intergenic	17	48460370	48466040	5671	1	101927166	ENST00000579972.1	26224		LOC101927166	uncharacterized LOC101927166
MSPC_Peak_205715	24.1487	-0.112668	0.263749	11.1592	0.0108956	0.0589391	1.2296	FALSE	-0.095149	-0.548152	-0.695585	-0.446295	TRUE	chr3	141825340	141825906	567	Distal Intergenic	3	141851549	141861168	9620	1	105374134	ENST00000667378.1	-25643	ENSG00000286822	LOC105374134	uncharacterized LOC105374134
MSPC_Peak_50278	12.051	0.586094	0.382664	11.1592	0.0108954	0.0589391	1.2296	FALSE	0.584003	1.14196	0.153163	0.626375	TRUE	chr9	131925724	131926250	527	Intron (ENST00000651950.1/9442, intron 4 of 8)	9	132031886	132079645	47760	2	9442	ENST00000444872.3	153395	ENSG00000160563	MED27	mediator complex subunit 27
MSPC_Peak_93312	20.7493	1.38157	0.489037	11.1592	0.0108952	0.0589391	1.2296	FALSE	1.032	-0.209833	0.657057	0.493075	TRUE	chr11	45237716	45238270	555	Distal Intergenic	11	45252589	45285924	33336	2	57586	ENST00000528101.1	47654	ENSG00000019505	SYT13	synaptotagmin 13
MSPC_Peak_77687	15.0046	0.108707	0.312119	11.1592	0.0108954	0.0589391	1.2296	FALSE	0.122752	1.00066	1.14186	0.755092	TRUE	chr16	75390229	75390997	769	Intron (ENST00000283882.4/10428, intron 5 of 6)	16	75372204	75395119	22916	2	10428	ENST00000612761.1	4122	ENSG00000153774	CFDP1	craniofacial development protein 1
MSPC_Peak_48051	77.3037	0.155383	0.168206	11.1591	0.0108962	0.0589412	1.22958	FALSE	0.15762	0.485738	0.449312	0.364223	TRUE	chr22	23103263	23103980	718	Intron (ENST00000615612.2/2781, intron 2 of 2)	22	23122378	23123342	965	1	2781	ENST00000479571.1	-18398	ENSG00000128266	GNAZ	G protein subunit alpha z
MSPC_Peak_173186	9.69351	-0.265109	0.947495	11.159	0.0108965	0.0589419	1.22958	FALSE	0.0548559	-0.385608	-1.95316	-0.761304	TRUE	chr4	45097999	45098250	252	Distal Intergenic	4	44706412	44726588	20177	2	132789	ENST00000511187.1	-371411	ENSG00000163281	GNPDA2	glucosamine-6-phosphate deaminase 2
MSPC_Peak_15796	10.6817	-1.1263	0.392179	11.1588	0.0108976	0.0589463	1.22954	FALSE	-1.07182	0.646416	-0.0115693	-0.145658	TRUE	chr6	67284814	67285261	448	Distal Intergenic	6	67884041	67986503	102463	1	105377845	ENST00000661401.1	-598780		LOC105377845	uncharacterized LOC105377845
MSPC_Peak_195150	6.58761	-0.399372	0.436986	11.1587	0.010898	0.0589473	1.22954	FALSE	-0.33201	-1.29328	-1.15674	-0.927341	TRUE	chr13	93589781	93590114	334	Intron (ENST00000377047.9/10082, intron 2 of 8)	13	93818424	93836144	17721	2	100873973	ENST00000445540.1	246030		GPC6-AS2	GPC6 antisense RNA 2
MSPC_Peak_110969	33.4648	0.386378	0.289739	11.1586	0.0108982	0.0589474	1.22954	FALSE	0.370857	0.111512	0.75244	0.411603	TRUE	chr2	211468879	211469330	452	Intron (ENST00000402597.6/2066, intron 19 of 25)	2	211657597	211665354	7758	2	2066	ENST00000463121.1	196024	ENSG00000178568	ERBB4	erb-b2 receptor tyrosine kinase 4
MSPC_Peak_60981	14.5011	0.368984	0.352329	11.1585	0.0108988	0.0589493	1.22952	FALSE	0.345059	1.04314	1.30989	0.899362	TRUE	chr7	157899840	157900296	457	Intron (ENST00000389413.7/5799, intron 10 of 21)	7	157854800	157863011	8212	1	100506585	ENST00000443338.1	45040		PTPRN2-AS1	PTPRN2 antisense RNA 1
MSPC_Peak_149709	7.51217	0.179372	0.386797	11.1584	0.0108994	0.058951	1.22951	FALSE	0.162614	1.31475	0.993302	0.823554	TRUE	chr1	147499217	147499470	254	Intron (ENST00000619867.4/100289211, intron 3 of 5)	1	147258885	147517875	258991	2	100289211	ENST00000619867.4	18405	ENSG00000278811	LINC00624	long intergenic non-protein coding RNA 624
MSPC_Peak_167729	14.4359	-0.965097	0.302922	11.1584	0.0108996	0.058951	1.22951	FALSE	-0.933445	0.494296	-0.285523	-0.241557	TRUE	chr4	125365795	125366316	522	Intron (ENST00000674496.2/79633, intron 1 of 16)	4	125393936	125491768	97833	1	79633	ENST00000335110.5	-27620	ENSG00000196159	FAT4	FAT atypical cadherin 4
MSPC_Peak_70262	580.651	-0.438122	0.154051	11.1583	0.0109001	0.0589527	1.2295	FALSE	-0.45637	0.103352	0.215655	-0.0457878	TRUE	chr7	50531391	50532527	1137	Promoter (<=1kb)	7	50531759	50543463	11705	1	100129427	ENST00000454521.1	0	ENSG00000226122	DDC-AS1	DDC antisense RNA 1
MSPC_Peak_158151	17.5695	0.912136	0.27716	11.1582	0.0109003	0.0589527	1.2295	FALSE	0.876118	0.0318711	-0.0511541	0.285612	TRUE	chr1	33517688	33518201	514	Intron (ENST00000373381.9/114784, intron 70 of 70)	1	33472660	33489245	16586	1	7579	ENST00000480917.1	45028	ENSG00000121903	ZSCAN20	zinc finger and SCAN domain containing 20
MSPC_Peak_210719	18.5483	-1.03737	0.316688	11.1581	0.010901	0.0589527	1.2295	FALSE	-0.97717	0.257897	-0.0296753	-0.249649	TRUE	chr3	79310025	79310505	481	Intron (ENST00000464233.6/6091, intron 2 of 30)	3	79411714	79470658	58945	1	101927374	ENST00000660849.1	-101209		LOC101927374	uncharacterized LOC101927374
MSPC_Peak_168614	9.39106	-1.07354	0.446215	11.1582	0.0109006	0.0589527	1.2295	FALSE	-0.963161	-0.828516	-0.792343	-0.86134	TRUE	chr4	112966781	112967021	241	Intron (ENST00000672356.1/287, intron 2 of 43)	4	113029399	113044754	15356	2	105377373	ENST00000661685.1	77733		ANK2-AS1	ANK2 antisense RNA 1
MSPC_Peak_138411	163.612	-0.261587	0.150597	11.1581	0.0109009	0.0589527	1.2295	FALSE	-0.27506	0.0635319	-0.525412	-0.245647	TRUE	chr17	9195953	9196959	1007	Intron (ENST00000173229.7/9423, intron 5 of 6)	17	9171068	9179118	8051	2	101928266	ENST00000574307.2	-16835	ENSG00000262966	LOC101928266	uncharacterized LOC101928266
MSPC_Peak_13541	17.4672	-1.23453	0.402854	11.1577	0.0109031	0.058963	1.22942	FALSE	-1.20599	-0.230554	0.0291522	-0.469129	TRUE	chr6	99904659	99904911	253	Distal Intergenic	6	99993934	100076413	82480	1	728012	ENST00000664329.1	-89023	ENSG00000229315	MCHR2-AS1	MCHR2 antisense RNA 1
MSPC_Peak_214991	9.15812	-0.333805	0.466396	11.1574	0.0109047	0.0589694	1.22937	FALSE	-0.281075	-1.68495	-0.183758	-0.716595	TRUE	chr3	36097429	36097913	485	Distal Intergenic	3	36380503	36546488	165986	1	6769	ENST00000457375.6	-282590	ENSG00000144681	STAC	SH3 and cysteine rich domain
MSPC_Peak_222596	9.52551	-0.0688086	0.783605	11.1574	0.0109045	0.0589694	1.22937	FALSE	-0.0292264	-0.570336	1.41596	0.272131	TRUE	chrX	39172796	39173242	447	Distal Intergenic	23	39226103	39299786	73684	2	105373175	ENST00000438026.1	126544		LOC105373175	uncharacterized LOC105373175
MSPC_Peak_214219	15.9844	0.566822	0.366152	11.157	0.0109066	0.0589783	1.22931	FALSE	0.497531	0.829649	-0.712317	0.204954	TRUE	chr3	43770640	43771020	381	Distal Intergenic	3	43717671	43734371	16701	1	51099	ENST00000463153.2	52969	ENSG00000011198	ABHD5	abhydrolase domain containing 5, lysophosphatidic acid acyltransferase
MSPC_Peak_258185	4.25508	1.08542	0.635839	11.1568	0.0109076	0.0589826	1.22928	FALSE	0.987123	1.5768	-0.287953	0.758658	TRUE	chr14	100354879	100355133	255	Promoter (<=1kb)	14	100334927	100354423	19497	2	7453	ENST00000554950.1	-456	ENSG00000140105	WARS1	tryptophanyl-tRNA synthetase 1
MSPC_Peak_134863	19.2175	0.463676	0.269002	11.1567	0.0109081	0.0589841	1.22926	FALSE	0.443107	-0.16731	-0.932849	-0.219017	TRUE	chr17	43536186	43536636	451	3' UTR	17	43528499	43530434	1936	2	2118	ENST00000586826.1	-5752	ENSG00000175832	ETV4	ETS variant transcription factor 4
MSPC_Peak_176916	4.74863	2.6983	0.89157	11.1566	0.0109085	0.058985	1.22926	FALSE	1.72788	0.29088	0.183406	0.734057	TRUE	chr4	2573540	2573935	396	Intron (ENST00000508235.1/8603, intron 3 of 4)	4	2536647	2732573	195927	1	8603	ENST00000637812.2	36893	ENSG00000125386	FAM193A	family with sequence similarity 193 member A
MSPC_Peak_140424	13.4062	1.35314	0.446186	11.1565	0.0109092	0.0589872	1.22924	FALSE	1.16413	-0.141005	0.263599	0.428909	TRUE	chr1	240190911	240191195	285	Promoter (2-3kb)	1	240188207	240475168	286962	1	56776	ENST00000545751.3	2704	ENSG00000155816	FMN2	formin 2
MSPC_Peak_70712	5.19642	2.194	0.696102	11.1564	0.0109096	0.0589872	1.22924	FALSE	1.69611	0.459195	0.518756	0.891354	TRUE	chr7	45865766	45866026	261	Intron (ENST00000636578.2/ENST00000636578.2, intron 2 of 2)	7	45888360	45893625	5266	1	3484	ENST00000457280.5	-22334	ENSG00000146678	IGFBP1	insulin like growth factor binding protein 1
MSPC_Peak_62001	3.61391	3.744	1.34705	11.1563	0.01091	0.0589872	1.22924	FALSE	2.07935	0.979627	0.41629	1.15842	TRUE	chr7	149404496	149404742	247	Distal Intergenic	7	149398204	149401456	3253	1	101928733	ENST00000417506.1	6292	ENSG00000228151	LOC101928733	uncharacterized LOC101928733
MSPC_Peak_259870	5.55969	2.52749	1.15702	11.1564	0.0109098	0.0589872	1.22924	FALSE	1.35573	-1.01481	-0.208763	0.0440523	TRUE	chr14	85482662	85482868	207	Intron (ENST00000557547.1/ENST00000557547.1, intron 1 of 4)	14	85528599	85529386	788	1	23768	ENST00000553678.1	-45731	ENSG00000185070	FLRT2	fibronectin leucine rich transmembrane protein 2
MSPC_Peak_36989	4.174	-1.1647	0.5588	11.1563	0.0109099	0.0589872	1.22924	FALSE	-0.994876	-0.979197	1.31811	-0.218654	TRUE	chr15	86490174	86490415	242	Intron (ENST00000614907.3/123624, intron 18 of 22)	15	86578684	87049169	470486	1	123624	ENST00000681381.1	-88269	ENSG00000273540	AGBL1	AGBL carboxypeptidase 1
MSPC_Peak_16477	25.0295	0.194335	0.248062	11.1561	0.0109109	0.0589906	1.22922	FALSE	0.191964	1.08768	0.114113	0.464586	TRUE	chr6	53835946	53836491	546	Intron (ENST00000487251.5/55227, intron 2 of 10)	6	53795090	53884145	89056	1	55227	ENST00000370882.1	40856	ENSG00000137269	LRRC1	leucine rich repeat containing 1
MSPC_Peak_261316	131.387	-0.422454	0.177007	11.1559	0.0109121	0.0589962	1.22918	FALSE	-0.438384	-0.350069	-0.0828063	-0.29042	TRUE	chr14	70416400	70417264	865	Promoter (<=1kb)	14	70326350	70416984	90635	2	100529257	ENST00000617196.4	0	ENSG00000258644	SYNJ2BP-COX16	SYNJ2BP-COX16 readthrough
MSPC_Peak_153964	10.2909	-0.911464	0.784953	11.1555	0.010914	0.0590053	1.22911	FALSE	-0.604261	-0.737653	-1.07354	-0.805152	TRUE	chr1	71989133	71989541	409	Intron (ENST00000357731.10/257194, intron 1 of 6)	1	71697946	72100917	402972	2	257194	ENST00000467479.1	111376	ENSG00000172260	NEGR1	neuronal growth regulator 1
MSPC_Peak_83394	38.0048	0.860472	0.279656	11.1553	0.0109151	0.0590099	1.22908	FALSE	0.800953	0.356131	0.092321	0.416469	TRUE	chr16	4360358	4361068	711	Promoter (<=1kb)	16	4354968	4359627	4660	2	79585	ENST00000576637.1	-731	ENSG00000262246	CORO7	coronin 7
MSPC_Peak_76782	39.9381	0.393188	0.212643	11.1549	0.0109171	0.0590193	1.22901	FALSE	0.380492	0.615184	-0.247724	0.249317	TRUE	chr16	84088604	84089129	526	Promoter (1-2kb)	16	84075523	84090920	15398	2	8720	ENST00000565863.1	1791	ENSG00000140943	MBTPS1	membrane bound transcription factor peptidase, site 1
MSPC_Peak_23357	9.45278	0.952091	0.453043	11.1547	0.010918	0.0590232	1.22898	FALSE	0.809803	0.15711	1.67751	0.881473	TRUE	chr8	139894407	139894837	431	Intron (ENST00000438773.4/83696, intron 20 of 22)	8	139730996	139881295	150300	2	83696	ENST00000522504.5	-13112	ENSG00000167632	TRAPPC9	trafficking protein particle complex subunit 9
MSPC_Peak_20224	102.812	-0.676161	0.244036	11.1545	0.0109192	0.0590281	1.22894	FALSE	-0.6855	0.233175	0.220491	-0.0772779	TRUE	chr6	19121505	19122007	503	Distal Intergenic	6	19290319	19321021	30703	2	105374961	ENST00000443504.1	199014		LOC105374961	uncharacterized LOC105374961
MSPC_Peak_17288	36.9874	-0.468084	0.201732	11.1542	0.0109206	0.0590338	1.2289	FALSE	-0.450364	-0.462303	-0.466848	-0.459838	TRUE	chr6	43941964	43942677	714	Distal Intergenic	6	44000580	44005150	4571	1	221416	ENST00000442114.6	-57903	ENSG00000181577	C6orf223	chromosome 6 open reading frame 223
MSPC_Peak_17148	11.8337	-0.126238	0.353296	11.1542	0.0109205	0.0590338	1.2289	FALSE	-0.123426	-0.477239	-1.08163	-0.560764	TRUE	chr6	45415375	45415746	372	Intron (ENST00000483377.5/860, intron 2 of 7)	6	45422036	45663872	241837	1	860	ENST00000478660.6	-6290	ENSG00000124813	RUNX2	RUNX family transcription factor 2
MSPC_Peak_95672	20.7078	0.910644	0.277871	11.1539	0.0109224	0.0590418	1.22884	FALSE	0.87958	-0.149289	0.218422	0.316238	TRUE	chr11	16945945	16946432	488	Intron (ENST00000531066.6/144100, intron 3 of 26)	11	16854889	16881619	26731	2	144100	ENST00000528637.5	-64326	ENSG00000166689	PLEKHA7	pleckstrin homology domain containing A7
MSPC_Peak_10365	35.9148	-0.684884	0.33835	11.1536	0.0109238	0.0590486	1.22879	FALSE	-0.761506	-0.571008	-0.106646	-0.47972	TRUE	chr6	139288567	139289558	992	Promoter (2-3kb)	6	139240061	139291998	51938	2	167838	ENST00000358430.8	2440	ENSG00000164440	TXLNB	taxilin beta
MSPC_Peak_114842	15.7503	-0.827336	0.363776	11.1534	0.0109246	0.0590518	1.22877	FALSE	-0.763108	-0.636023	0.32795	-0.35706	TRUE	chr2	161866133	161866594	462	Intron (ENST00000375514.9/57282, intron 7 of 26)	2	161994961	162017551	22591	2	1803	ENST00000491591.5	150957	ENSG00000197635	DPP4	dipeptidyl peptidase 4
MSPC_Peak_167960	4.00384	2.58615	1.05931	11.1532	0.0109256	0.0590557	1.22874	FALSE	1.46982	0.958887	0.681147	1.03662	TRUE	chr4	122379171	122379649	479	Promoter (<=1kb)	4	122379440	122396377	16938	1	132612	ENST00000439307.5	0	ENSG00000164113	ADAD1	adenosine deaminase domain containing 1
MSPC_Peak_63273	182.893	-0.511355	0.188654	11.153	0.0109269	0.0590613	1.2287	FALSE	-0.55089	-0.00945423	-0.545297	-0.368547	TRUE	chr7	135827980	135829233	1254	Intron (ENST00000419211.2/ENST00000419211.2, intron 1 of 2)	7	135729592	135748813	19222	2	389558	ENST00000338588.8	-79167	ENSG00000189320	FAM180A	family with sequence similarity 180 member A
MSPC_Peak_7327	13.1752	-1.1124	0.351244	11.1525	0.0109294	0.0590738	1.22861	FALSE	-1.06882	-0.280005	0.24235	-0.368826	TRUE	chr6	168469571	168469893	323	Intron (ENST00000354536.9/64094, intron 1 of 12)	6	168441184	168667992	226809	1	64094	ENST00000356284.7	28387	ENSG00000112562	SMOC2	SPARC related modular calcium binding 2
MSPC_Peak_23158	602.419	0.125978	0.167274	11.1522	0.0109306	0.0590791	1.22857	FALSE	0.121043	-0.0447959	-0.497076	-0.140276	TRUE	chr8	141127655	141130204	2550	Promoter (<=1kb)	8	141126044	141128121	2078	2	101927963	ENST00000520885.1	0		DENND3-AS1	DENND3 antisense RNA 1
MSPC_Peak_226940	29.9269	-0.642742	0.298006	11.1521	0.0109311	0.0590805	1.22856	FALSE	-0.636846	-0.62103	-0.247104	-0.50166	TRUE	chr20	46648889	46649395	507	Promoter (2-3kb)	20	46557828	46651459	93632	2	64849	ENST00000279027.9	2064	ENSG00000158296	SLC13A3	solute carrier family 13 member 3
MSPC_Peak_177037	10.4983	2.14103	0.668568	11.1521	0.0109313	0.0590808	1.22855	FALSE	1.68109	0.287694	0.917821	0.962202	TRUE	chr4	1779102	1779288	187	Distal Intergenic	4	1793293	1808867	15575	1	2261	ENST00000440486.8	-14005	ENSG00000068078	FGFR3	fibroblast growth factor receptor 3
MSPC_Peak_102151	35.1847	-0.8129	0.270554	11.1519	0.0109323	0.0590849	1.22852	FALSE	-0.846412	-0.36605	0.3836	-0.276288	TRUE	chr19	47369486	47370417	932	Promoter (2-3kb)	19	47367113	47381571	14459	1	9704	ENST00000486327.6	2373	ENSG00000134815	DHX34	DExH-box helicase 34
MSPC_Peak_171327	35.6449	-0.848211	0.263496	11.1516	0.0109339	0.0590911	1.22848	FALSE	-0.838349	-0.193153	0.0293578	-0.334048	TRUE	chr4	76969939	76970924	986	Intron (ENST00000502584.5/55752, intron 1 of 8)	4	76985024	77011775	26752	1	55752	ENST00000512778.1	-14100	ENSG00000138758	SEPTIN11	septin 11
MSPC_Peak_170455	67.7752	0.0713122	0.189193	11.1514	0.0109346	0.0590911	1.22848	FALSE	0.0575907	0.237855	0.59585	0.297099	TRUE	chr4	87044350	87045270	921	Intron (ENST00000504956.5/4299, intron 2 of 2)	4	87049652	87108312	58661	1	4299	ENST00000514970.2	-4382	ENSG00000172493	AFF1	AF4/FMR2 family member 1
MSPC_Peak_188705	8.50189	0.461191	0.456892	11.1514	0.0109346	0.0590911	1.22848	FALSE	0.448121	-1.15863	-0.389376	-0.36663	TRUE	chr5	56102964	56103249	286	Intron (ENST00000645512.1/105378976, intron 2 of 3)	5	56099882	56116951	17070	2	79722	ENST00000434982.2	13702	ENSG00000164512	ANKRD55	ankyrin repeat domain 55
MSPC_Peak_54144	15.9916	-1.09071	0.351062	11.1515	0.010934	0.0590911	1.22848	FALSE	-0.970977	0.181043	-0.352478	-0.380804	TRUE	chr9	98396577	98397014	438	Intron (ENST00000259455.4/9568, intron 8 of 18)	9	98362555	98388887	26333	2	9568	ENST00000634314.1	-7690	ENSG00000136928	GABBR2	gamma-aminobutyric acid type B receptor subunit 2
MSPC_Peak_96580	201.185	-0.222049	0.157243	11.1514	0.0109346	0.0590911	1.22848	FALSE	-0.254122	0.196639	0.375029	0.105849	TRUE	chr11	8263802	8264122	321	Promoter (<=1kb)	11	8224479	8263858	39380	2	4004	ENST00000534484.1	0	ENSG00000166407	LMO1	LIM domain only 1
MSPC_Peak_148255	14.2415	1.13931	0.367457	11.1509	0.0109372	0.059103	1.22839	FALSE	1.06786	0.357062	-0.01022	0.471568	TRUE	chr1	161216425	161216970	546	Promoter (1-2kb)	1	161215295	161219245	3951	1	2207	ENST00000289902.2	1130	ENSG00000158869	FCER1G	Fc fragment of IgE receptor Ig
MSPC_Peak_65992	12.7299	-1.23048	0.416367	11.1509	0.0109375	0.059103	1.22839	FALSE	-1.37937	-0.0663672	0.255357	-0.396794	TRUE	chr7	104854936	104855328	393	Intron (ENST00000401970.3/375612, intron 3 of 3)	7	104796516	104804107	7592	2	645591	ENST00000434579.6	-50829	ENSG00000226869	LHFPL3-AS1	LHFPL3 antisense RNA 1
MSPC_Peak_40831	5.18034	1.81006	0.578131	11.1509	0.0109372	0.059103	1.22839	FALSE	1.63551	0.0909014	0.859204	0.861871	TRUE	chr15	52496788	52497086	299	Intron (ENST00000399233.7/4644, intron 1 of 41)	15	52313304	52528841	215538	2	4644	ENST00000553916.5	31755	ENSG00000197535	MYO5A	myosin VA
MSPC_Peak_15311	101.148	-0.223878	0.155491	11.1507	0.0109383	0.0591062	1.22837	FALSE	-0.226956	-0.306114	-0.286106	-0.273059	TRUE	chr6	75201894	75202575	682	Promoter (<=1kb)	6	75086547	75202792	116246	2	1303	ENST00000416123.6	217	ENSG00000111799	COL12A1	collagen type XII alpha 1 chain
MSPC_Peak_111606	4.60453	1.00658	0.820597	11.1505	0.0109394	0.0591098	1.22834	FALSE	0.863133	-1.88606	-0.432879	-0.485268	TRUE	chr2	204084655	204084894	240	Distal Intergenic	2	203936780	203961577	24798	1	29851	ENST00000435193.1	147875	ENSG00000163600	ICOS	inducible T cell costimulator
MSPC_Peak_84654	50.266	0.287343	0.243388	11.1505	0.0109393	0.0591098	1.22834	FALSE	0.284441	0.655264	0.583587	0.507764	TRUE	chr11	132430107	132431156	1050	Intron (ENST00000331898.11/4978, intron 6 of 6)	11	132332490	132335286	2797	1	50863	ENST00000496198.1	97617	ENSG00000182667	NTM	neurotrimin
MSPC_Peak_179277	6.24635	-0.677834	0.599306	11.1503	0.0109405	0.0591146	1.22831	FALSE	-0.532785	-1.22521	1.13874	-0.206419	TRUE	chr5	166953613	166953808	196	Distal Intergenic	5	166905222	166926370	21149	2	102557615	ENST00000523742.1	-27243	ENSG00000254130	LINC01947	long intergenic non-protein coding RNA 1947
MSPC_Peak_241600	3.99491	2.51877	0.948247	11.1501	0.0109411	0.0591166	1.22829	FALSE	1.79184	1.16269	-0.255697	0.899613	TRUE	chr10	37681374	37681572	199	Distal Intergenic	10	37601440	37602974	1535	2	100288485	ENST00000544824.2	-78400	ENSG00000256892	MTRNR2L7	MT-RNR2 like 7
MSPC_Peak_153567	16.9989	0.966553	0.389407	11.1497	0.0109431	0.0591256	1.22822	FALSE	0.983432	-0.348646	-0.536953	0.0326109	TRUE	chr1	77467632	77468179	548	Intron (ENST00000354567.7/26289, intron 8 of 13)	1	77417693	77558729	141037	1	26289	ENST00000527263.1	49939	ENSG00000154027	AK5	adenylate kinase 5
MSPC_Peak_198702	60.0436	-0.207586	0.175665	11.1497	0.0109432	0.0591256	1.22822	FALSE	-0.199449	0.109987	0.961798	0.290779	TRUE	chr13	43127180	43127753	574	Distal Intergenic	13	43158631	43159466	836	1	100874159	ENST00000425609.1	-30878		LINC00400	long intergenic non-protein coding RNA 400
MSPC_Peak_141911	4.30821	1.59944	0.677281	11.1495	0.0109445	0.0591287	1.2282	FALSE	1.44458	0.691552	0.709237	0.948458	TRUE	chr1	227325139	227325418	280	Distal Intergenic	1	226989865	227318502	328638	2	8476	ENST00000366766.7	-6637	ENSG00000143776	CDC42BPA	CDC42 binding protein kinase alpha
MSPC_Peak_110129	17.8913	-0.824083	0.357892	11.1495	0.0109443	0.0591287	1.2282	FALSE	-0.731385	-0.47714	-0.703213	-0.637246	TRUE	chr2	220212204	220212436	233	Exon (ENST00000438633.1/ENST00000438633.1, exon 3 of 3)	2	220105656	220450778	345123	1	105373893	ENST00000432993.1	106548		LOC105373893	uncharacterized LOC105373893
MSPC_Peak_210643	33.9432	-0.239448	0.307875	11.1493	0.0109452	0.0591287	1.2282	FALSE	-0.228522	0.6221	-0.483917	-0.0301132	TRUE	chr3	80542479	80542847	369	Distal Intergenic	3	80602716	80677898	75183	2	105377177	ENST00000668251.1	135051	ENSG00000286329	LOC105377177	uncharacterized LOC105377177
MSPC_Peak_171998	2.38291	2.87466	1.1417	11.1493	0.0109455	0.0591287	1.2282	FALSE					FALSE	chr4	66543598	66544078	481	Distal Intergenic	4	66276824	66276928	105	1	100302177	ENST00000408636.1	266774	ENSG00000221563	MIR1269A	microRNA 1269a
MSPC_Peak_12373	3.13242	-1.63526	0.644866	11.1494	0.0109451	0.0591287	1.2282	FALSE	-1.33917	-0.985885	-1.40699	-1.24402	TRUE	chr6	113795682	113795898	217	Intron (ENST00000456424.2/ENST00000456424.2, intron 1 of 1)	6	113857345	113863475	6131	1	4082	ENST00000612661.2	-61447	ENSG00000277443	MARCKS	myristoylated alanine rich protein kinase C substrate
MSPC_Peak_32865	4.19895	1.29082	1.03797	11.1496	0.010944	0.0591287	1.2282	FALSE	0.812276	-0.880944	-1.58197	-0.550213	TRUE	chr8	24279609	24279856	248	Distal Intergenic	8	24294069	24311427	17359	1	10863	ENST00000523379.5	-14213	ENSG00000042980	ADAM28	ADAM metallopeptidase domain 28
MSPC_Peak_137359	4.97071	-0.86161	0.503182	11.1494	0.0109448	0.0591287	1.2282	FALSE	-0.759629	-1.0632	1.02518	-0.265885	TRUE	chr17	18591528	18591785	258	Intron (ENST00000618081.4/284047, intron 8 of 16)	17	18590859	18603740	12882	2	284047	ENST00000613211.1	11955	ENSG00000154874	CCDC144B	coiled-coil domain containing 144B (pseudogene)
MSPC_Peak_221081	27.4237	-0.988356	0.32855	11.1493	0.0109456	0.0591287	1.2282	FALSE	-0.967382	-0.677534	0.182874	-0.487347	TRUE	chrX	78747333	78747952	620	Promoter (<=1kb)	23	78747709	78751294	3586	1	2846	ENST00000610214.5	0	ENSG00000147145	LPAR4	lysophosphatidic acid receptor 4
MSPC_Peak_232000	7.94163	2.25947	0.705028	11.1491	0.0109464	0.0591314	1.22818	FALSE	1.77929	-0.254836	-0.37794	0.382171	TRUE	chr10	132670040	132670496	457	Intron (ENST00000368594.8/3632, intron 4 of 15)	10	132690392	132727349	36958	1	3632	ENST00000487614.1	-19896	ENSG00000068383	INPP5A	inositol polyphosphate-5-phosphatase A
MSPC_Peak_224665	20.68	0.690709	0.288872	11.1491	0.0109465	0.0591314	1.22818	FALSE	0.681875	0.263726	0.561024	0.502209	TRUE	chr20	63363241	63363472	232	Promoter (1-2kb)	20	63356371	63365339	8969	2	1137	ENST00000675470.1	1867	ENSG00000101204	CHRNA4	cholinergic receptor nicotinic alpha 4 subunit
MSPC_Peak_86876	21.8029	-0.631708	0.256922	11.149	0.010947	0.0591328	1.22817	FALSE	-0.602655	0.143219	0.923374	0.154646	TRUE	chr11	116189440	116189710	271	Distal Intergenic	11	115932857	115940210	7354	1	102724165	ENST00000539222.1	256583		LINC02703	long intergenic non-protein coding RNA 2703
MSPC_Peak_224363	43.5746	-0.602501	0.228512	11.1489	0.0109473	0.0591333	1.22817	FALSE	-0.584912	-0.195349	0.301057	-0.159735	TRUE	chrX	1140024	1140872	849	Distal Intergenic	23	1190897	1212634	21738	2	64109	ENST00000381567.8	71762	ENSG00000205755	CRLF2	cytokine receptor like factor 2
MSPC_Peak_122260	7.87776	2.05413	0.757018	11.1485	0.0109492	0.0591423	1.2281	FALSE	1.51792	0.639917	1.50076	1.21953	TRUE	chr2	74100710	74101228	519	Exon (ENST00000409262.8/200424, exon 12 of 12)	2	74123965	74135640	11676	1	200424	ENST00000652224.1	-22737	ENSG00000187605	TET3	tet methylcytosine dioxygenase 3
MSPC_Peak_158582	12.3361	-1.03112	0.388796	11.1484	0.0109498	0.0591446	1.22808	FALSE	-0.934485	-0.778129	0.0670207	-0.548531	TRUE	chr1	30667315	30667564	250	Distal Intergenic	1	30713767	30716135	2369	2	4146	ENST00000494561.1	48571	ENSG00000162510	MATN1	matrilin 1
MSPC_Peak_129749	211.584	0.305314	0.148566	11.148	0.0109517	0.0591535	1.22802	FALSE	0.291629	0.325159	0.134038	0.250275	TRUE	chr17	82781382	82782457	1076	3' UTR	17	82763041	82769861	6821	1	6904	ENST00000682934.1	18341	ENSG00000141556	TBCD	tubulin folding cofactor D
MSPC_Peak_210236	4.82117	-0.986974	0.596523	11.1479	0.0109522	0.0591538	1.22802	FALSE	-0.75514	-0.872568	-0.658108	-0.761939	TRUE	chr3	87297787	87297972	186	Distal Intergenic	3	87259404	87276584	17181	2	5449	ENST00000350375.7	-21203	ENSG00000064835	POU1F1	POU class 1 homeobox 1
MSPC_Peak_43758	4.96898	1.67732	0.959585	11.1479	0.0109522	0.0591538	1.22802	FALSE	1.11473	1.60596	0.508068	1.07625	TRUE	chr22	50688418	50688843	426	Intron (ENST00000414786.6/85358, intron 9 of 22)	22	50697564	50703919	6356	1	85358	ENST00000673995.1	-8721	ENSG00000251322	SHANK3	SH3 and multiple ankyrin repeat domains 3
MSPC_Peak_17788	15.1305	-0.969392	0.309634	11.1478	0.010953	0.0591569	1.22799	FALSE	-0.903543	0.432313	-0.305878	-0.259036	TRUE	chr6	40595029	40595483	455	Distal Intergenic	6	40391591	40587364	195774	2	57497	ENST00000338305.7	-7665	ENSG00000156564	LRFN2	leucine rich repeat and fibronectin type III domain containing 2
MSPC_Peak_110919	23.164	0.130224	0.276761	11.1475	0.0109547	0.0591634	1.22795	FALSE	0.104022	-0.788794	-1.24398	-0.642916	TRUE	chr2	212294789	212295219	431	Intron (ENST00000342788.9/2066, intron 1 of 27)	2	212426263	212426360	98	2	100313771	ENST00000408855.1	131141	ENSG00000221782	MIR548F2	microRNA 548f-2
MSPC_Peak_14504	8.71745	-1.39516	0.503108	11.1475	0.0109546	0.0591634	1.22795	FALSE	-1.23105	-0.597684	-0.819318	-0.882684	TRUE	chr6	87942464	87942714	251	Distal Intergenic	6	88047841	88066838	18998	1	81833	ENST00000237201.2	-105127	ENSG00000118434	SPACA1	sperm acrosome associated 1
MSPC_Peak_153375	3.77548	-1.13385	0.663494	11.1472	0.0109557	0.0591679	1.22791	FALSE	-1.02112	-1.55225	0.450277	-0.707698	TRUE	chr1	81270141	81270343	203	Distal Intergenic	1	81306147	81727814	421668	1	23266	ENST00000674378.1	-35804	ENSG00000117114	ADGRL2	adhesion G protein-coupled receptor L2
MSPC_Peak_69475	1.59158	4.95473	1.55769	11.1467	0.0109584	0.0591806	1.22782	FALSE					FALSE	chr7	67410396	67410648	253	Distal Intergenic	7	67335976	67340024	4049	1	101929736	ENST00000430244.1	74420	ENSG00000106610	LINC01372	long intergenic non-protein coding RNA 1372
MSPC_Peak_196984	10.7434	-0.78019	0.359687	11.1467	0.0109585	0.0591806	1.22782	FALSE	-0.726837	0.784656	0.258723	0.105514	TRUE	chr13	64438004	64438532	529	Distal Intergenic	13	63851197	64076044	224848	2	144766	ENST00000650541.1	-361960	ENSG00000227674	LINC00355	long intergenic non-protein coding RNA 355
MSPC_Peak_74772	9.94938	-0.176228	0.491434	11.1464	0.0109599	0.0591856	1.22778	FALSE	-0.216518	-0.101382	-2.19147	-0.836456	TRUE	chr7	3696193	3696561	369	Intron (ENST00000404826.7/221935, intron 4 of 44)	7	3950920	3958287	7368	1	221935	ENST00000426596.1	-254359	ENSG00000146555	SDK1	sidekick cell adhesion molecule 1
MSPC_Peak_69248	4.73903	-1.52721	0.613256	11.1464	0.0109601	0.0591856	1.22778	FALSE	-1.26194	-1.37753	-0.657567	-1.09901	TRUE	chr7	69943017	69943179	163	Intron (ENST00000644939.1/26053, intron 2 of 18)	7	69967464	70134571	167108	1	26053	ENST00000664521.1	-24285	ENSG00000158321	AUTS2	activator of transcription and developmental regulator AUTS2
MSPC_Peak_85754	511.516	-0.292149	0.132129	11.1464	0.0109601	0.0591856	1.22778	FALSE	-0.293195	-0.0407429	0.319005	-0.00497758	TRUE	chr11	123559583	123561793	2211	Promoter (<=1kb)	11	123560262	123619481	59220	1	57476	ENST00000532581.5	0	ENSG00000023171	GRAMD1B	GRAM domain containing 1B
MSPC_Peak_208095	14.6552	-1.01989	0.326806	11.1463	0.0109607	0.0591875	1.22777	FALSE	-0.987602	0.164494	0.678968	-0.0480469	TRUE	chr3	120488335	120488802	468	Intron (ENST00000659560.1/107986121, intron 1 of 2)	3	120409957	120450993	41037	2	11167	ENST00000464690.5	-37342	ENSG00000163430	FSTL1	follistatin like 1
MSPC_Peak_125835	17.6889	-1.66473	0.525036	11.146	0.010962	0.0591927	1.22773	FALSE	-1.39586	-0.328111	-0.217753	-0.64724	TRUE	chr2	33345829	33346501	673	Intron (ENST00000404816.7/4052, intron 25 of 33)	2	33301632	33317940	16309	1	4052	ENST00000489740.1	44197	ENSG00000049323	LTBP1	latent transforming growth factor beta binding protein 1
MSPC_Peak_206627	62.3723	-0.722056	0.232144	11.146	0.0109621	0.0591927	1.22773	FALSE	-0.683327	0.032946	0.125844	-0.174846	TRUE	chr3	133374769	133375397	629	Intron (ENST00000321871.11/66000, intron 3 of 5)	3	133379717	133396192	16476	1	66000	ENST00000511388.1	-4320	ENSG00000144868	TMEM108	transmembrane protein 108
MSPC_Peak_102372	11.8611	2.20925	0.788866	11.1459	0.0109626	0.0591941	1.22772	FALSE	1.37449	0.409728	0.571903	0.785375	TRUE	chr19	46042197	46042937	741	Promoter (1-2kb)	19	46039748	46041016	1269	2	444882	ENST00000377697.1	-1181	ENSG00000204869	IGFL4	IGF like family member 4
MSPC_Peak_263745	4.46266	-0.932112	0.791875	11.1457	0.0109636	0.0591972	1.2277	FALSE	-0.738166	-1.84495	-0.896564	-1.15989	TRUE	chr14	39891640	39891877	238	Intron (ENST00000652126.1/105370462, intron 3 of 7)	14	40216527	40390405	173879	1	105370462	ENST00000553464.2	-324650		LOC105370462	uncharacterized LOC105370462
MSPC_Peak_82917	29.3199	0.741219	0.25196	11.1457	0.0109636	0.0591972	1.2277	FALSE	0.719921	0.272032	-0.13552	0.285477	TRUE	chr16	11100132	11100767	636	Intron (ENST00000409790.6/23274, intron 19 of 23)	16	11123743	11157225	33483	1	23274	ENST00000428742.6	-22976	ENSG00000038532	CLEC16A	C-type lectin domain containing 16A
MSPC_Peak_180172	24.2782	-0.275205	0.264123	11.1456	0.010964	0.059198	1.22769	FALSE	-0.271864	0.215058	-0.868023	-0.308277	TRUE	chr5	154782241	154782711	471	Intron (ENST00000336314.9/23367, intron 1 of 18)	5	154792733	154802009	9277	1	23367	ENST00000523163.5	-10022	ENSG00000155506	LARP1	La ribonucleoprotein 1, translational regulator
MSPC_Peak_240629	17.8683	-0.0314217	0.277477	11.1454	0.0109652	0.0592035	1.22765	FALSE	-0.0193838	0.0279125	1.21867	0.409066	TRUE	chr10	49747971	49748328	358	Promoter (2-3kb)	10	49743571	49745357	1787	2	55753	ENST00000496884.1	-2614	ENSG00000197444	OGDHL	oxoglutarate dehydrogenase L
MSPC_Peak_35157	3.50324	1.6	0.934683	11.1452	0.0109659	0.0592059	1.22763	FALSE	0.990395	1.4049	0.638091	1.01113	TRUE	chr8	1036295	1036591	297	Intron (ENST00000637795.2/9228, intron 2 of 14)	8	1104882	1262580	157699	1	9228	ENST00000520524.5	-68291	ENSG00000198010	DLGAP2	DLG associated protein 2
MSPC_Peak_41235	25.7794	0.342656	0.264769	11.1452	0.0109661	0.0592061	1.22763	FALSE	0.34182	0.640086	-0.328529	0.217793	TRUE	chr15	47673321	47674093	773	Intron (ENST00000558014.5/80031, intron 4 of 19)	15	47716998	47761428	44431	1	80031	ENST00000561133.5	-42905	ENSG00000137872	SEMA6D	semaphorin 6D
MSPC_Peak_46941	9.39492	1.49297	0.457652	11.1446	0.0109691	0.0592207	1.22753	FALSE	1.37538	-0.0436981	-0.473928	0.285918	TRUE	chr22	30341207	30341794	588	Promoter (<=1kb)	22	30337817	30341850	4034	2	10291	ENST00000444440.1	56	ENSG00000099995	SF3A1	splicing factor 3a subunit 1
MSPC_Peak_78253	57.7986	0.455314	0.201448	11.1444	0.0109703	0.0592261	1.22749	FALSE	0.434974	0.0615982	-0.477716	0.00628537	TRUE	chr16	70187914	70188966	1053	Distal Intergenic	16	70174385	70182457	8073	1	283971	ENST00000561612.1	13529	ENSG00000157335	CLEC18C	C-type lectin domain family 18 member C
MSPC_Peak_70800	43.1426	0.378676	0.222689	11.1443	0.0109707	0.059227	1.22748	FALSE	0.356962	0.579786	0.113145	0.349965	TRUE	chr7	45129023	45129764	742	Distal Intergenic	7	45100100	45112047	11948	2	9238	ENST00000395655.8	-16976	ENSG00000136270	TBRG4	transforming growth factor beta regulator 4
MSPC_Peak_140729	11.0976	-0.393543	0.496133	11.144	0.0109721	0.0592335	1.22743	FALSE	-0.460195	-0.164331	-1.27966	-0.63473	TRUE	chr1	236560483	236560973	491	Intron (ENST00000366582.8/55127, intron 33 of 44)	1	236573996	236574775	780	2	55127	ENST00000490339.1	13802	ENSG00000119285	HEATR1	HEAT repeat containing 1
MSPC_Peak_154195	5.62363	-1.49925	0.734422	11.1436	0.0109744	0.0592436	1.22736	FALSE	-0.93978	-1.06248	-0.997644	-0.999969	TRUE	chr1	68414032	68414246	215	Distal Intergenic	1	68428822	68449954	21133	2	6121	ENST00000262340.6	35708	ENSG00000116745	RPE65	retinoid isomerohydrolase RPE65
MSPC_Peak_94866	6.38569	-0.432823	0.660432	11.1436	0.0109744	0.0592436	1.22736	FALSE	-0.119899	-1.11335	-0.375845	-0.536363	TRUE	chr11	25686563	25686853	291	Distal Intergenic	11	25734757	25782017	47261	1	105376596	ENST00000526327.6	-47904		LINC02699	long intergenic non-protein coding RNA 2699
MSPC_Peak_257029	33.653	-1.10537	0.397987	11.1429	0.0109775	0.0592592	1.22724	FALSE	-0.984604	-0.472444	-0.225159	-0.560736	TRUE	chr12	1773280	1773749	470	Promoter (<=1kb)	12	1772923	1778607	5685	1	79602	ENST00000544470.1	357	ENSG00000006831	ADIPOR2	adiponectin receptor 2
MSPC_Peak_97164	42.9536	0.728848	0.234683	11.1429	0.010978	0.0592604	1.22724	FALSE	0.688198	0.0110488	-0.576748	0.0408328	TRUE	chr11	2262289	2263257	969	Distal Intergenic	11	2268498	2270588	2091	2	430	ENST00000331289.5	7331	ENSG00000183734	ASCL2	achaete-scute family bHLH transcription factor 2
MSPC_Peak_242317	6.51037	2.28141	0.788607	11.1426	0.0109792	0.0592654	1.2272	FALSE	1.69305	0.248747	1.4502	1.13067	TRUE	chr10	30365075	30365592	518	Exon (ENST00000488290.5/55149, exon 8 of 17)	10	30368597	30368665	69	2	102466227	ENST00000611134.1	3073	ENSG00000284277	MIR7162	microRNA 7162
MSPC_Peak_264373	13.8605	0.355209	0.455331	11.1426	0.0109794	0.0592654	1.2272	FALSE	0.219403	-0.0613984	1.22689	0.461631	TRUE	chr14	31893218	31893795	578	Distal Intergenic	14	31843744	31861218	17475	1	80224	ENST00000552888.1	49474	ENSG00000151413	NUBPL	nucleotide binding protein like
MSPC_Peak_258849	8.29031	1.70011	0.540018	11.1424	0.0109805	0.0592703	1.22716	FALSE	1.49738	0.256454	-0.127587	0.542082	TRUE	chr14	94897156	94897458	303	Distal Intergenic	14	94960277	94962976	2700	2	107984637	ENST00000553435.1	65518		LINC02279	long intergenic non-protein coding RNA 2279
MSPC_Peak_195182	4.99381	-1.45933	0.525314	11.1418	0.0109834	0.0592851	1.22705	FALSE	-1.2628	-0.322813	-0.306458	-0.630691	TRUE	chr13	93261054	93261233	180	Intron (ENST00000377047.9/10082, intron 1 of 8)	13	93226807	94408020	1181214	1	10082	ENST00000377047.9	34247	ENSG00000183098	GPC6	glypican 6
MSPC_Peak_107842	6.93704	1.85365	0.598147	11.1417	0.0109839	0.0592861	1.22705	FALSE	1.48288	0.612411	-0.491478	0.534603	TRUE	chr2	240500526	240500830	305	Promoter (<=1kb)	2	240480993	240500104	19112	2	51281	ENST00000407275.2	-422	ENSG00000144504	ANKMY1	ankyrin repeat and MYND domain containing 1
MSPC_Peak_175797	6.4823	2.03468	0.622119	11.1415	0.0109847	0.0592896	1.22702	FALSE	1.64232	0.28976	0.437302	0.789794	TRUE	chr4	8675445	8675727	283	Distal Intergenic	4	8618092	8619487	1396	1	8532	ENST00000513486.1	57353	ENSG00000109625	CPZ	carboxypeptidase Z
MSPC_Peak_67274	31.4351	-0.421721	0.313645	11.1415	0.010985	0.0592897	1.22702	FALSE	-0.520036	-0.362742	-0.602283	-0.49502	TRUE	chr7	92680501	92681447	947	Intron (ENST00000265734.8/1021, intron 4 of 7)	7	92638198	92642316	4119	2	112268009	ENST00000661747.1	-38185		LOC112268009	uncharacterized LOC112268009
MSPC_Peak_131856	4.08624	-0.63509	0.979179	11.1414	0.0109854	0.0592906	1.22701	FALSE	-0.500908	-0.957063	-1.79879	-1.08559	TRUE	chr17	71455276	71455483	208	Distal Intergenic	17	71098834	71202203	103370	2	101928165	ENST00000662323.1	-253073	ENSG00000260785	CASC17	cancer susceptibility 17
MSPC_Peak_230776	37.205	0.729039	0.221669	11.1412	0.0109865	0.0592956	1.22698	FALSE	0.702067	-0.143319	-0.022251	0.178832	TRUE	chr20	9359544	9360371	828	Intron (ENST00000378473.9/5332, intron 7 of 39)	20	9370934	9481242	110309	1	5332	ENST00000464199.5	-10563	ENSG00000101333	PLCB4	phospholipase C beta 4
MSPC_Peak_39602	216.157	0.664814	0.263426	11.141	0.0109871	0.0592977	1.22696	FALSE	0.580016	-0.402834	0.315218	0.164133	TRUE	chr15	65295970	65296811	842	Promoter (<=1kb)	15	65296051	65296166	116	1	26831	ENST00000362698.1	0	ENSG00000199568	RNU5A-1	RNA, U5A small nuclear 1
MSPC_Peak_60448	6.85431	-0.794143	0.423679	11.1407	0.0109889	0.0593062	1.2269	FALSE	-0.717186	-1.19351	0.343627	-0.522355	TRUE	chr9	3019755	3019996	242	Intron (ENST00000426329.6/ENST00000426329.6, intron 1 of 10)	9	3181342	3200432	19091	1	101929247	ENST00000663825.1	-161346	ENSG00000236511	LINC01231	long intergenic non-protein coding RNA 1231
MSPC_Peak_21030	10.8057	-1.3827	0.476716	11.1406	0.0109895	0.059308	1.22689	FALSE	-1.3552	-0.642621	0.385254	-0.537524	TRUE	chr6	11274395	11274688	294	Intron (ENST00000448183.6/4739, intron 3 of 9)	6	11183301	11232682	49382	2	4739	ENST00000620854.4	-41713	ENSG00000111859	NEDD9	neural precursor cell expressed, developmentally down-regulated 9
MSPC_Peak_115509	5.17026	-2.179	0.738313	11.1405	0.0109899	0.0593081	1.22689	FALSE	-1.59412	-0.887806	-0.372347	-0.951426	TRUE	chr2	153202933	153203124	192	Distal Intergenic	2	153337705	153357422	19718	1	107985951	ENST00000429916.1	-134581		LINC01850	long intergenic non-protein coding RNA 1850
MSPC_Peak_191067	7.3335	0.502454	0.795094	11.1405	0.0109898	0.0593081	1.22689	FALSE	0.220063	-1.2273	-0.847604	-0.618282	TRUE	chr5	16437525	16437872	348	Promoter (2-3kb)	5	16373361	16440081	66721	2	101929505	ENST00000513157.1	2209	ENSG00000248150	LINC02150	long intergenic non-protein coding RNA 2150
MSPC_Peak_246312	11.7412	1.46184	0.633606	11.1404	0.0109904	0.0593088	1.22688	FALSE	1.28321	1.37987	-0.0699465	0.864378	TRUE	chr12	122998394	122998821	428	Intron (ENST00000280562.9/57605, intron 9 of 24)	12	122997438	123006120	8683	2	57605	ENST00000436074.6	7299	ENSG00000090975	PITPNM2	phosphatidylinositol transfer protein membrane associated 2
MSPC_Peak_224483	118.867	-0.579547	0.21795	11.1404	0.0109905	0.0593088	1.22688	FALSE	-0.61492	-0.0593053	0.347822	-0.108801	TRUE	chr20	64196466	64197326	861	Intron (ENST00000644172.2/4661, intron 2 of 2)	20	64164612	64191884	27273	1	4661	ENST00000610671.1	31854	ENSG00000196132	MYT1	myelin transcription factor 1
MSPC_Peak_235213	142.961	-0.26877	0.138684	11.1403	0.0109908	0.0593089	1.22688	FALSE	-0.25583	-0.252738	-0.243499	-0.250689	TRUE	chr10	104641068	104642003	936	Promoter (<=1kb)	10	104641290	105265242	623953	1	22986	ENST00000369701.8	0	ENSG00000156395	SORCS3	sortilin related VPS10 domain containing receptor 3
MSPC_Peak_90800	1248.25	0.0175396	0.157417	11.1401	0.010992	0.0593146	1.22684	FALSE	-0.00162022	0.0618671	0.466611	0.175619	TRUE	chr11	72111965	72113095	1131	Promoter (<=1kb)	11	72110071	72112068	1998	2	25906	ENST00000537644.5	0	ENSG00000110200	ANAPC15	anaphase promoting complex subunit 15
MSPC_Peak_107912	12.0869	0.850561	0.358553	11.14	0.0109926	0.0593164	1.22682	FALSE	0.786125	0.925338	-0.106204	0.535086	TRUE	chr2	240154717	240155363	647	Distal Intergenic	2	240139026	240144562	5537	2	150677	ENST00000391989.6	-10155	ENSG00000178602	OTOS	otospiralin
MSPC_Peak_66201	12.4355	2.10871	0.642756	11.1398	0.0109936	0.0593172	1.22682	FALSE	1.55654	0.119257	0.413451	0.696415	TRUE	chr7	102578557	102578787	231	Intron (ENST00000514917.3/10156, intron 3 of 6)	7	102540024	102572653	32630	2	548644	ENST00000513506.6	-5904	ENSG00000168255	POLR2J3	RNA polymerase II subunit J3
MSPC_Peak_65544	37.0646	-0.760161	0.253409	11.1398	0.0109934	0.0593172	1.22682	FALSE	-0.748114	-0.339039	0.167855	-0.306433	TRUE	chr7	109353866	109354347	482	Distal Intergenic	7	108883975	108884587	613	2	154907	ENST00000624695.1	-469279	ENSG00000205174	LINC02903	long intergenic non-protein coding RNA 2903
MSPC_Peak_85017	142.674	0.324424	0.156444	11.1399	0.0109931	0.0593172	1.22682	FALSE	0.308584	0.202	-0.510205	0.000126379	TRUE	chr11	129723446	129724753	1308	Distal Intergenic	11	129815848	129860003	44156	1	120224	ENST00000281441.8	-91095	ENSG00000151715	TMEM45B	transmembrane protein 45B
MSPC_Peak_76841	12.4786	-1.1001	0.337659	11.1398	0.0109936	0.0593172	1.22682	FALSE	-1.03983	0.296837	0.871339	0.0427808	TRUE	chr16	83791990	83792414	425	Intron (ENST00000268613.14/1012, intron 14 of 14)	16	83789967	83803528	13562	2	102724163	ENST00000565714.5	11114	ENSG00000260228	LOC102724163	uncharacterized LOC102724163
MSPC_Peak_146221	16.0786	-0.393894	0.314776	11.1397	0.0109939	0.0593177	1.22682	FALSE	-0.360499	0.583059	0.789721	0.337427	TRUE	chr1	181765486	181765793	308	Intron (ENST00000367573.7/777, intron 34 of 47)	1	181776101	181783784	7684	1	777	ENST00000644521.1	-10308	ENSG00000198216	CACNA1E	calcium voltage-gated channel subunit alpha1 E
MSPC_Peak_161179	5.88645	2.1039	0.761826	11.1395	0.010995	0.0593215	1.22679	FALSE	1.4906	0.821098	0.279531	0.863742	TRUE	chr1	13699490	13699830	341	Promoter (<=1kb)	1	13700198	13749463	49266	1	7799	ENST00000484063.6	-368	ENSG00000116731	PRDM2	PR/SET domain 2
MSPC_Peak_81144	154.179	0.112682	0.15583	11.1395	0.0109951	0.0593215	1.22679	FALSE	0.112343	-0.352406	-0.265224	-0.168429	TRUE	chr16	28062855	28064001	1147	Promoter (<=1kb)	16	27787528	28063714	276187	2	146395	ENST00000447459.7	0	ENSG00000169181	GSG1L	GSG1 like
MSPC_Peak_158110	6.45111	1.66808	0.73053	11.1393	0.0109961	0.0593242	1.22677	FALSE	1.1311	-0.862715	-0.38653	-0.0393815	TRUE	chr1	33869688	33869942	255	Promoter (<=1kb)	1	33870168	33873811	3644	1	402779	ENST00000668264.1	-226	ENSG00000231163	CSMD2-AS1	CSMD2 antisense RNA 1
MSPC_Peak_95	4.13712	3.23031	1.26487	11.1393	0.010996	0.0593242	1.22677	FALSE	1.69348	1.24657	1.16138	1.36714	TRUE	chr18	79637629	79638015	387	Distal Intergenic	18	79610747	79612303	1557	1	105372228	ENST00000587527.1	26882		LOC105372228	uncharacterized LOC105372228
MSPC_Peak_210419	87.9137	-0.619199	0.188145	11.1388	0.0109984	0.0593347	1.22669	FALSE	-0.61291	-0.0392576	0.293756	-0.119471	TRUE	chr3	84961582	84961966	385	Promoter (2-3kb)	3	84959546	86066835	1107290	1	253559	ENST00000407528.6	2036	ENSG00000175161	CADM2	cell adhesion molecule 2
MSPC_Peak_222933	4.61419	-0.579834	1.07126	11.1388	0.0109984	0.0593347	1.22669	FALSE	-0.406594	-0.879353	-2.40415	-1.23003	TRUE	chrX	28677332	28677485	154	Intron (ENST00000378993.6/11141, intron 1 of 10)	23	28587446	29956718	1369273	1	11141	ENST00000378993.6	89886	ENSG00000169306	IL1RAPL1	interleukin 1 receptor accessory protein like 1
MSPC_Peak_235083	64.2804	0.205631	0.17857	11.1387	0.010999	0.0593362	1.22668	FALSE	0.201029	0.607482	-0.216348	0.197388	TRUE	chr10	105973188	105974222	1035	Distal Intergenic	10	105816795	105820349	3555	2	101927549	ENST00000663554.1	-152839		LINC02627	long intergenic non-protein coding RNA 2627
MSPC_Peak_69688	7.96405	3.03048	1.13407	11.1386	0.0109997	0.059339	1.22666	FALSE	1.82869	1.54159	1.22602	1.5321	TRUE	chr7	64182003	64183136	1134	Exon (ENST00000395413.2/ENST00000395413.2, exon 1 of 1)	7	64207090	64220508	13419	1	730291	ENST00000429565.4	-23954	ENSG00000223614	ZNF735	zinc finger protein 735
MSPC_Peak_35695	171.821	-0.143854	0.181659	11.1384	0.0110005	0.0593424	1.22663	FALSE	-0.16559	-0.0337691	0.529099	0.109913	TRUE	chr15	98853224	98853502	279	Intron (ENST00000649865.1/3480, intron 2 of 20)	15	98873719	98896889	23171	1	3480	ENST00000557873.5	-20217	ENSG00000140443	IGF1R	insulin like growth factor 1 receptor
MSPC_Peak_259953	15.2135	-1.41334	0.47355	11.1382	0.0110016	0.059347	1.2266	FALSE	-1.18843	-0.326852	-0.260924	-0.592068	TRUE	chr14	83780862	83781177	316	Distal Intergenic	14	83903437	83915163	11727	2	102724338	ENST00000655329.1	133986	ENSG00000258532	LINC02305	long intergenic non-protein coding RNA 2305
MSPC_Peak_258131	25.8191	0.49392	0.292617	11.1381	0.0110021	0.0593486	1.22659	FALSE	0.426644	-0.53272	-0.428486	-0.178187	TRUE	chr14	100568561	100569048	488	Promoter (<=1kb)	14	100546022	100569086	23065	2	57596	ENST00000554747.1	38	ENSG00000183092	BEGAIN	brain enriched guanylate kinase associated
MSPC_Peak_216704	17.0364	1.28907	0.423759	11.138	0.0110024	0.0593489	1.22659	FALSE	1.14244	0.0146186	0.324465	0.493841	TRUE	chr3	14626881	14627512	632	Intron (ENST00000635800.1/105376960, intron 1 of 2)	3	14651746	14672653	20908	1	51244	ENST00000611584.4	-24234	ENSG00000154781	CCDC174	coiled-coil domain containing 174
MSPC_Peak_226954	5.74665	2.52875	0.830032	11.1378	0.0110035	0.0593533	1.22656	FALSE	1.65389	0.507481	0.541514	0.900961	TRUE	chr20	46545420	46545780	361	Exon (ENST00000279028.3/128506, exon 2 of 3)	20	46540946	46550654	9709	2	128506	ENST00000279028.3	4874	ENSG00000149635	OCSTAMP	osteoclast stimulatory transmembrane protein
MSPC_Peak_35252	8.83937	0.702476	0.537567	11.1377	0.0110042	0.0593547	1.22655	FALSE	0.744044	-0.656879	-1.1152	-0.342679	TRUE	chr8	482724	483020	297	Distal Intergenic	8	492630	495010	2381	2	157695	ENST00000524229.1	11990	ENSG00000180190	TDRP	testis development related protein
MSPC_Peak_37306	24.9706	-1.02085	0.316487	11.1377	0.0110041	0.0593547	1.22655	FALSE	-1.00203	-0.138342	-0.192526	-0.4443	TRUE	chr15	82970751	82971499	749	Intron (ENST00000566841.1/ENST00000566841.1, intron 1 of 1)	15	82958130	82985868	27739	2	9455	ENST00000500334.1	14369	ENSG00000103942	HOMER2	homer scaffold protein 2
MSPC_Peak_183414	24.1662	-0.213733	0.269385	11.1376	0.0110046	0.0593556	1.22654	FALSE	-0.21148	0.46464	0.893244	0.382134	TRUE	chr5	124555030	124555582	553	Distal Intergenic	5	124636913	124644337	7425	2	57507	ENST00000513985.5	88755	ENSG00000168916	ZNF608	zinc finger protein 608
MSPC_Peak_21835	51.3181	-0.77099	0.290189	11.1376	0.0110048	0.0593556	1.22654	FALSE	-0.828449	-0.0856518	-0.503071	-0.472391	TRUE	chr6	3537636	3538140	505	Distal Intergenic	6	3593578	3599126	5549	2	100507336	ENST00000660471.1	60986	ENSG00000228793	LOC100507336	uncharacterized LOC100507336
MSPC_Peak_111639	14.1135	-0.836447	0.368567	11.1374	0.0110055	0.0593573	1.22653	FALSE	-0.83737	-0.703882	-0.0172342	-0.519495	TRUE	chr2	203668004	203668400	397	Distal Intergenic	2	203706475	203738910	32436	1	940	ENST00000374481.7	-38075	ENSG00000178562	CD28	CD28 molecule
MSPC_Peak_231955	21.8985	1.23355	0.432475	11.1374	0.0110054	0.0593573	1.22653	FALSE	0.999228	0.689191	0.148981	0.612467	TRUE	chr10	132845665	132846468	804	Exon (ENST00000368586.10/54777, exon 44 of 58)	10	132834682	132837077	2396	2	54777	ENST00000476633.1	-8588	ENSG00000171811	CFAP46	cilia and flagella associated protein 46
MSPC_Peak_98148	13.4085	1.16996	0.386206	11.1366	0.0110095	0.0593774	1.22638	FALSE	1.04565	0.246661	1.28062	0.857645	TRUE	chr21	43985524	43986105	582	3' UTR	21	43971403	43981412	10010	1	56894	ENST00000484865.1	14121	ENSG00000160216	AGPAT3	1-acylglycerol-3-phosphate O-acyltransferase 3
MSPC_Peak_13737	25.6784	-0.708233	0.326112	11.1365	0.0110103	0.0593803	1.22636	FALSE	-0.658501	-0.717305	-0.572866	-0.649557	TRUE	chr6	97758582	97759096	515	Intron (ENST00000669069.1/101927314, intron 7 of 11)	6	97627071	97708917	81847	1	101927314	ENST00000666334.1	131511	ENSG00000271860	LOC101927314	uncharacterized LOC101927314
MSPC_Peak_240921	3.3743	4.18542	1.34629	11.1361	0.0110123	0.0593902	1.22629	FALSE	2.27282	-0.467014	0.121361	0.642389	TRUE	chr10	47991753	47991992	240	Promoter (<=1kb)	10	47908064	47991800	83737	2	653145	ENST00000479781.5	0	ENSG00000265190	ANXA8	annexin A8
MSPC_Peak_218962	4.45307	-1.08275	0.666679	11.1354	0.0110159	0.0594084	1.22615	FALSE	-0.952936	-2.08311	0.352179	-0.894622	TRUE	chrX	139152972	139153175	204	Intron (ENST00000441825.8/2258, intron 1 of 6)	23	138857512	139203525	346014	2	2258	ENST00000421460.1	50350	ENSG00000129682	FGF13	fibroblast growth factor 13
MSPC_Peak_90444	12.2156	1.30643	0.422883	11.1353	0.0110164	0.0594101	1.22614	FALSE	1.19015	0.464889	0.092547	0.58253	TRUE	chr11	75289318	75289843	526	Intron (ENST00000420843.7/408, intron 2 of 15)	11	75281614	75284313	2700	2	408	ENST00000529280.5	-5005	ENSG00000137486	ARRB1	arrestin beta 1
MSPC_Peak_41501	10.9272	1.23838	0.502511	11.1352	0.0110167	0.0594101	1.22614	FALSE	0.972223	-0.615444	0.11829	0.158356	TRUE	chr15	44824262	44824806	545	Distal Intergenic	15	44826371	44828731	2361	2	653381	ENST00000562107.1	3925	ENSG00000259479	SORD2P	sorbitol dehydrogenase 2, pseudogene
MSPC_Peak_228452	15.4617	0.903008	0.314215	11.1349	0.0110184	0.0594181	1.22608	FALSE	0.931222	0.513453	0.293398	0.579358	TRUE	chr20	34757238	34757889	652	Exon (ENST00000374796.6/23054, exon 8 of 16)	20	34697141	34749582	52442	2	23054	ENST00000628752.2	-7656	ENSG00000198646	NCOA6	nuclear receptor coactivator 6
MSPC_Peak_18112	21.5796	-1.28417	0.432687	11.1348	0.0110186	0.0594182	1.22608	FALSE	-1.22134	0.0531509	-0.603263	-0.590486	TRUE	chr6	38119460	38119943	484	Intron (ENST00000287218.9/60685, intron 5 of 5)	6	38142997	38152995	9999	1	60685	ENST00000463847.1	-23054	ENSG00000156639	ZFAND3	zinc finger AN1-type containing 3
MSPC_Peak_182382	15.5161	0.706328	0.486243	11.1345	0.0110202	0.0594229	1.22605	FALSE	0.775515	1.01478	1.51117	1.10049	TRUE	chr5	135445650	135445849	200	Promoter (1-2kb)	5	135444214	135447348	3135	2	140947	ENST00000503143.3	1499	ENSG00000251380	DCANP1	dendritic cell associated nuclear protein
MSPC_Peak_68820	70.9645	0.288848	0.180475	11.1346	0.0110197	0.0594229	1.22605	FALSE	0.286529	0.532178	-0.435335	0.127791	TRUE	chr7	74067764	74068369	606	Intron (ENST00000445912.5/2006, intron 31 of 31)	7	74059576	74062284	2709	2	107986809	ENST00000435932.1	-5480		ELN-AS1	ELN antisense RNA 1
MSPC_Peak_66044	8.52444	0.629588	0.515946	11.1345	0.0110201	0.0594229	1.22605	FALSE	0.570499	-0.860328	1.0854	0.265191	TRUE	chr7	104223969	104224409	441	Distal Intergenic	7	104202509	104208047	5539	2	5001	ENST00000626700.1	-15922	ENSG00000164815	ORC5	origin recognition complex subunit 5
MSPC_Peak_37612	5.03726	-0.864234	0.546387	11.1339	0.0110233	0.0594385	1.22593	FALSE	-0.755094	-1.65786	-0.754867	-1.05594	TRUE	chr15	79779360	79779594	235	Distal Intergenic	15	79889092	79896997	7906	2	10588	ENST00000560919.5	117403	ENSG00000136371	MTHFS	methenyltetrahydrofolate synthetase
MSPC_Peak_216093	352.55	-0.308097	0.142707	11.1339	0.0110235	0.0594386	1.22593	FALSE	-0.320071	0.297207	0.179542	0.0522259	TRUE	chr3	21750700	21751652	953	Promoter (<=1kb)	3	21437077	21751114	314038	2	79750	ENST00000446749.1	0	ENSG00000151789	ZNF385D	zinc finger protein 385D
MSPC_Peak_107858	5.4132	-0.996476	0.725969	11.1338	0.011024	0.0594401	1.22592	FALSE	-0.750077	-1.42583	0.0881126	-0.695931	TRUE	chr2	240422596	240422946	351	Distal Intergenic	2	240435663	240468076	32414	1	2817	ENST00000264039.7	-12717	ENSG00000063660	GPC1	glypican 1
MSPC_Peak_75822	78.4038	-0.0236356	0.150419	11.1334	0.0110258	0.0594476	1.22587	FALSE	-0.0247034	0.402033	0.350992	0.242774	TRUE	chr16	88768149	88768713	565	Intron (ENST00000301015.14/9780, intron 1 of 50)	16	88715338	88785220	69883	2	9780	ENST00000301015.14	16507	ENSG00000103335	PIEZO1	piezo type mechanosensitive ion channel component 1
MSPC_Peak_219042	57.8398	-0.646041	0.22682	11.1334	0.0110259	0.0594476	1.22587	FALSE	-0.617837	-0.254991	-0.0877134	-0.320181	TRUE	chrX	137365954	137366643	690	Distal Intergenic	23	137566127	137572102	5976	1	7547	ENST00000287538.10	-199484	ENSG00000156925	ZIC3	Zic family member 3
MSPC_Peak_199311	470.116	-0.219999	0.135742	11.1333	0.0110266	0.0594496	1.22585	FALSE	-0.221482	0.0640999	0.373601	0.072073	TRUE	chr13	36130517	36131841	1325	Promoter (<=1kb)	13	35771341	36131306	359966	2	9201	ENST00000255448.8	0	ENSG00000133083	DCLK1	doublecortin like kinase 1
MSPC_Peak_259594	25.4709	-0.84832	0.259195	11.1333	0.0110267	0.0594496	1.22585	FALSE	-0.835719	0.106735	1.08448	0.118497	TRUE	chr14	89107701	89108561	861	Distal Intergenic	14	89124871	89180744	55874	2	1112	ENST00000557572.1	72183	ENSG00000053254	FOXN3	forkhead box N3
MSPC_Peak_176615	6.90755	0.978532	0.458443	11.1332	0.0110271	0.0594508	1.22584	FALSE	0.927096	0.309202	1.56847	0.934922	TRUE	chr4	4625516	4625802	287	Intron (ENST00000664571.1/100507266, intron 2 of 4)	4	4542418	4545060	2643	1	100507266	ENST00000514763.1	83098	ENSG00000247708	STX18-AS1	STX18 antisense RNA 1 (head to head)
MSPC_Peak_200424	10.1569	0.807377	0.588902	11.1329	0.0110284	0.0594563	1.2258	FALSE	0.889946	0.559196	1.22781	0.892319	TRUE	chr13	25934200	25934481	282	Intron (ENST00000381655.7/51761, intron 33 of 36)	13	26009971	26025102	15132	1	51761	ENST00000683868.1	-75490	ENSG00000132932	ATP8A2	ATPase phospholipid transporting 8A2
MSPC_Peak_16741	22.4552	-0.581112	0.335142	11.1328	0.011029	0.0594587	1.22578	FALSE	-0.553905	-0.75917	-0.490388	-0.601155	TRUE	chr6	50970502	50970888	387	Distal Intergenic	6	50821785	50823865	2081	1	7021	ENST00000489228.1	148717	ENSG00000008196	TFAP2B	transcription factor AP-2 beta
MSPC_Peak_195063	567.376	-0.134487	0.143094	11.1327	0.0110293	0.059459	1.22578	FALSE	-0.136255	0.105719	0.391133	0.120199	TRUE	chr13	94601438	94602433	996	Promoter (<=1kb)	13	94601857	94634661	32805	1	160897	ENST00000376958.5	0	ENSG00000152749	GPR180	G protein-coupled receptor 180
MSPC_Peak_38767	35.7688	-0.0633129	0.359317	11.1326	0.0110302	0.0594627	1.22576	FALSE	0.00224306	0.621231	0.50652	0.376665	TRUE	chr15	70765814	70766285	472	Promoter (2-3kb)	15	70654554	70763558	109005	2	55075	ENST00000322954.11	-2256	ENSG00000137831	UACA	uveal autoantigen with coiled-coil domains and ankyrin repeats
MSPC_Peak_223673	10.3011	-0.68088	0.461433	11.1325	0.0110308	0.0594643	1.22574	FALSE	-0.598512	-0.482856	-1.10196	-0.727775	TRUE	chrX	13450251	13450526	276	Distal Intergenic	23	13395260	13403006	7747	1	105373137	ENST00000420403.1	54991		LOC105373137	uncharacterized LOC105373137
MSPC_Peak_220512	11.2721	0.949521	0.384371	11.1321	0.0110326	0.0594728	1.22568	FALSE	0.87303	0.509662	0.403125	0.595272	TRUE	chrX	103161751	103162042	292	Distal Intergenic	23	103215108	103217246	2139	1	56271	ENST00000372695.6	-53066	ENSG00000102409	BEX4	brain expressed X-linked 4
MSPC_Peak_10250	3.31341	-1.18876	0.912121	11.1318	0.0110343	0.0594809	1.22562	FALSE	-0.841433	-0.884425	-1.22692	-0.98426	TRUE	chr6	140742048	140742253	206	Intron (ENST00000684511.1/105378027, intron 5 of 8)	6	140683814	140683883	70	1	100616180	ENST00000583434.1	58234	ENSG00000264390	MIR4465	microRNA 4465
MSPC_Peak_141265	12.0105	0.807556	0.35863	11.1317	0.0110348	0.0594826	1.22561	FALSE	0.753298	0.838356	0.046295	0.545983	TRUE	chr1	232272009	232272403	395	Distal Intergenic	1	232399142	232402766	3625	2	57568	ENST00000494056.1	130363	ENSG00000116991	SIPA1L2	signal induced proliferation associated 1 like 2
MSPC_Peak_158694	54.1698	1.00497	0.495377	11.1315	0.0110356	0.0594856	1.22559	FALSE	0.352116	0.648151	0.564811	0.521693	TRUE	chr1	30067952	30068843	892	Distal Intergenic	1	30013952	30037612	23661	2	101929406	ENST00000445180.2	-30340	ENSG00000233399	LINC01648	long intergenic non-protein coding RNA 1648
MSPC_Peak_208517	171.577	-0.535203	0.171713	11.1315	0.0110358	0.0594857	1.22559	FALSE	-0.5422	-0.0030202	0.188453	-0.118922	TRUE	chr3	116005255	116005955	701	Intron (ENST00000539563.5/4045, intron 2 of 5)	3	115841887	116051252	209366	2	4045	ENST00000498645.1	45297	ENSG00000185565	LSAMP	limbic system associated membrane protein
MSPC_Peak_27308	15.7956	-0.609321	0.322683	11.1314	0.0110361	0.0594858	1.22559	FALSE	-0.626779	-0.50601	-1.22067	-0.784486	TRUE	chr8	91347740	91348193	454	Intron (ENST00000522181.5/115111, intron 9 of 18)	8	91343030	91398138	55109	1	115111	ENST00000520249.5	4710	ENSG00000147606	SLC26A7	solute carrier family 26 member 7
MSPC_Peak_73812	7.03614	-1.55025	0.639792	11.1311	0.0110375	0.059491	1.22555	FALSE	-1.19961	-1.07794	0.243054	-0.678164	TRUE	chr7	15348096	15348403	308	Intron (ENST00000342526.8/392636, intron 12 of 12)	7	15306235	15366187	59953	2	392636	ENST00000407277.6	17784	ENSG00000187546	AGMO	alkylglycerol monooxygenase
MSPC_Peak_107390	154.522	0.028479	0.162187	11.1312	0.0110374	0.059491	1.22555	FALSE	0.0216919	-0.374581	-0.228307	-0.193732	TRUE	chr19	917526	918215	690	Promoter (<=1kb)	19	917503	920748	3246	1	84634	ENST00000606939.2	23	ENSG00000116014	KISS1R	KISS1 receptor
MSPC_Peak_115447	10.9152	-0.929861	0.540516	11.1309	0.0110386	0.0594956	1.22551	FALSE	-0.771277	-0.372873	-1.32247	-0.822206	TRUE	chr2	154175188	154175489	302	Intron (ENST00000392825.8/114805, intron 4 of 12)	2	154140341	154409340	269000	1	114805	ENST00000431076.5	34847	ENSG00000144278	GALNT13	polypeptide N-acetylgalactosaminyltransferase 13
MSPC_Peak_233861	20.2275	0.786593	0.280465	11.1305	0.0110406	0.059505	1.22545	FALSE	0.734158	0.440674	0.247999	0.474277	TRUE	chr10	118669932	118670543	612	Distal Intergenic	10	118685959	118686781	823	2	143384	ENST00000490610.1	16238	ENSG00000151893	CACUL1	CDK2 associated cullin domain 1
MSPC_Peak_180552	359.575	-0.148235	0.131049	11.1303	0.0110417	0.05951	1.22541	FALSE	-0.151277	0.0773523	0.392549	0.106208	TRUE	chr5	151156973	151158095	1123	Promoter (<=1kb)	5	151101480	151157747	56268	2	309	ENST00000517486.5	0	ENSG00000197043	ANXA6	annexin A6
MSPC_Peak_86985	35.9682	-0.52767	0.261792	11.1302	0.0110423	0.0595122	1.22539	FALSE	-0.559486	-0.455248	-0.519048	-0.511261	TRUE	chr11	115475443	115475938	496	Intron (ENST00000331581.11/23705, intron 1 of 11)	11	115175341	115504389	329049	2	23705	ENST00000545380.5	28451	ENSG00000182985	CADM1	cell adhesion molecule 1
MSPC_Peak_244026	10.3844	0.276704	0.360721	11.1301	0.0110429	0.059514	1.22538	FALSE	0.248578	0.996102	0.459597	0.568093	TRUE	chr10	11257745	11258036	292	3' UTR	10	11316833	11319884	3052	2	414196	ENST00000379256.4	61848	ENSG00000181800	CELF2-AS1	CELF2 antisense RNA 1
MSPC_Peak_11363	23.9267	-1.18215	0.371775	11.1299	0.011044	0.0595185	1.22535	FALSE	-1.15301	-0.435408	0.0815556	-0.502289	TRUE	chr6	128219320	128219929	610	Intron (ENST00000368226.9/5796, intron 5 of 29)	6	128184573	128232151	47579	2	5796	ENST00000498284.1	12222	ENSG00000152894	PTPRK	protein tyrosine phosphatase receptor type K
MSPC_Peak_124720	21.2779	1.62737	0.569992	11.1296	0.0110452	0.0595233	1.22531	FALSE	1.26406	-0.0305818	0.914802	0.716095	TRUE	chr2	45979644	45980551	908	Promoter (1-2kb)	2	45978095	45984681	6587	1	5581	ENST00000489067.1	1549	ENSG00000171132	PRKCE	protein kinase C epsilon
MSPC_Peak_176400	5.20959	1.35829	0.5729	11.1296	0.0110454	0.0595233	1.22531	FALSE	1.21929	-0.485042	-0.947598	-0.0711161	TRUE	chr4	6138904	6139091	188	Intron (ENST00000531445.3/389197, intron 1 of 33)	4	6062393	6150508	88116	2	152789	ENST00000457227.2	11417	ENSG00000152969	JAKMIP1	janus kinase and microtubule interacting protein 1
MSPC_Peak_67425	4.05453	-2.1344	1.06612	11.1296	0.0110455	0.0595233	1.22531	FALSE	-1.10785	-1.39495	0.504221	-0.666191	TRUE	chr7	90900079	90900307	229	Intron (ENST00000380050.8/5218, intron 7 of 14)	7	90955792	90979801	24010	1	5218	ENST00000460493.1	-55485	ENSG00000058091	CDK14	cyclin dependent kinase 14
MSPC_Peak_214744	50.4075	0.489466	0.184727	11.1293	0.0110471	0.059527	1.22529	FALSE	0.478494	0.116545	-0.323785	0.0904179	TRUE	chr3	38640896	38641516	621	Intron (ENST00000333535.9/6331, intron 1 of 27)	3	38633111	38645776	12666	2	6331	ENST00000327956.6	4260	ENSG00000183873	SCN5A	sodium voltage-gated channel alpha subunit 5
MSPC_Peak_207969	30.1674	0.540406	0.246031	11.1293	0.0110471	0.059527	1.22529	FALSE	0.554198	0.472152	-0.0421238	0.328076	TRUE	chr3	122889951	122890714	764	Exon (ENST00000610128.2/100129550, exon 1 of 1)	3	122886941	122892416	5476	1	100129550	ENST00000610128.2	3010	ENSG00000273033	LINC02035	long intergenic non-protein coding RNA 2035
MSPC_Peak_192020	8.23964	0.528934	0.543605	11.1294	0.0110465	0.059527	1.22529	FALSE	0.393739	1.61039	0.821954	0.942027	TRUE	chr5	6766606	6766875	270	Promoter (<=1kb)	5	6765894	6776669	10776	1	102724943	ENST00000649262.1	712		LOC102724943	uncharacterized LOC102724943
MSPC_Peak_34478	14.8744	-0.643467	0.47668	11.1293	0.0110467	0.059527	1.22529	FALSE	-0.671582	-1.04578	-0.098272	-0.60521	TRUE	chr8	9176334	9176617	284	Intron (ENST00000649472.1/102724880, intron 3 of 4)	8	9169097	9202858	33762	1	101929128	ENST00000649000.1	7237	ENSG00000248538	LOC101929128	uncharacterized LOC101929128
MSPC_Peak_30905	20.4534	-0.0405649	0.280985	11.1291	0.0110477	0.0595287	1.22527	FALSE	-0.0351111	-0.507807	-1.04196	-0.528292	TRUE	chr8	47167262	47167662	401	Intron (ENST00000509729.3/105375817, intron 1 of 9)	8	47189305	47189560	256	1	100287846	ENST00000521874.1	-21643		LOC100287846	uncharacterized LOC100287846
MSPC_Peak_81981	12.9044	0.389594	0.421359	11.1291	0.0110479	0.0595287	1.22527	FALSE	0.299264	0.970062	1.59848	0.955935	TRUE	chr16	19840683	19841056	374	Intron (ENST00000308214.13/124152, intron 7 of 7)	16	19827064	19857585	30522	1	124152	ENST00000568061.1	13619	ENSG00000174628	IQCK	IQ motif containing K
MSPC_Peak_162915	14.5049	1.16008	0.36295	11.1285	0.0110507	0.0595429	1.22517	FALSE	1.12796	-0.285158	-0.214	0.2096	TRUE	chr1	1630988	1631265	278	Promoter (<=1kb)	1	1632163	1633120	958	1	8510	ENST00000472264.1	-898	ENSG00000189409	MMP23B	matrix metallopeptidase 23B
MSPC_Peak_53386	31.521	-0.675547	0.339393	11.1284	0.0110514	0.0595454	1.22515	FALSE	-0.71386	0.313407	0.654551	0.0846993	TRUE	chr9	107145017	107145800	784	Distal Intergenic	9	106974833	107102988	128156	2	340512	ENST00000439901.1	-42029	ENSG00000230782	LOC340512	uncharacterized LOC340512
MSPC_Peak_137477	42.8435	-0.0473679	0.192353	11.1284	0.0110516	0.0595454	1.22515	FALSE	-0.0633989	0.579315	0.539078	0.351665	TRUE	chr17	17911074	17911513	440	Intron (ENST00000379504.8/146691, intron 1 of 14)	17	17846825	17872064	25240	2	146691	ENST00000478943.5	-39010	ENSG00000175662	TOM1L2	target of myb1 like 2 membrane trafficking protein
MSPC_Peak_193950	10.8711	0.175143	0.471143	11.1283	0.0110521	0.0595468	1.22514	FALSE	0.049695	-0.781599	-1.1104	-0.6141	TRUE	chr13	107100011	107100483	473	Distal Intergenic	13	107320895	107320963	69	2	109616978	ENST00000364977.1	220480	ENSG00000201847	SNORD31B	small nucleolar RNA, C/D box 31B
MSPC_Peak_144077	18.5717	0.754373	0.318725	11.1282	0.0110525	0.0595478	1.22513	FALSE	0.726524	0.651348	0.962364	0.780079	TRUE	chr1	205800333	205800984	652	Promoter (<=1kb)	1	205789094	205801488	12395	2	254428	ENST00000468057.5	504	ENSG00000133065	SLC41A1	solute carrier family 41 member 1
MSPC_Peak_186251	14.4542	-1.47792	0.494607	11.1281	0.011053	0.0595491	1.22513	FALSE	-1.33292	-0.152218	-0.606523	-0.697219	TRUE	chr5	85874295	85874859	565	Distal Intergenic	5	86282460	86296463	14004	1	285622	ENST00000590707.5	-407601		NBPF22P	NBPF member 22, pseudogene
MSPC_Peak_216304	88.0414	-0.654186	0.200472	11.128	0.0110533	0.0595495	1.22512	FALSE	-0.64773	0.0532908	0.0183671	-0.192024	TRUE	chr3	18338880	18339679	800	Intron (ENST00000414318.2/9779, intron 1 of 8)	3	18349541	18351531	1991	2	6304	ENST00000476178.1	11852	ENSG00000182568	SATB1	SATB homeobox 1
MSPC_Peak_256955	6.22208	1.65942	0.791405	11.128	0.0110536	0.0595499	1.22512	FALSE	1.16634	-0.0119305	1.22242	0.792275	TRUE	chr12	2236651	2236834	184	Intron (ENST00000682544.1/775, intron 3 of 49)	12	2220537	2223479	2943	2	100874234	ENST00000544415.1	-13172	ENSG00000256025	CACNA1C-AS4	CACNA1C antisense RNA 4
MSPC_Peak_97201	13.0755	1.40261	0.447583	11.1279	0.011054	0.0595509	1.22511	FALSE	1.22757	-0.351442	0.184968	0.353697	TRUE	chr11	2089556	2089854	299	Distal Intergenic	11	2134134	2134209	76	2	619552	ENST00000385070.3	44355	ENSG00000207805	MIR483	microRNA 483
MSPC_Peak_175147	19.7496	-0.0587658	0.383864	11.1278	0.0110544	0.0595517	1.22511	FALSE	-0.097526	-0.473053	-0.953061	-0.50788	TRUE	chr4	17490602	17490970	369	Promoter (1-2kb)	4	17490439	17492508	2070	2	5860	ENST00000511609.1	1538	ENSG00000151552	QDPR	quinoid dihydropteridine reductase
MSPC_Peak_257337	23.6804	0.215931	0.286651	11.1277	0.0110551	0.0595519	1.2251	FALSE	0.177054	-0.00140693	1.23602	0.470557	TRUE	chr14	105323855	105324143	289	Intron (ENST00000430725.6/23241, intron 1 of 23)	14	105252515	105315589	63075	2	2972	ENST00000550692.1	-8266	ENSG00000185024	BRF1	BRF1 RNA polymerase III transcription initiation factor subunit
MSPC_Peak_39303	5.12436	-2.26157	0.919991	11.1277	0.0110548	0.0595519	1.2251	FALSE	-1.40553	-1.05187	-0.821192	-1.09286	TRUE	chr15	67397935	67398135	201	Intron (ENST00000335894.9/64799, intron 13 of 20)	15	67408077	67413538	5462	2	100506686	ENST00000558025.1	15403	ENSG00000259673	IQCH-AS1	IQCH antisense RNA 1
MSPC_Peak_100097	12.0036	0.713649	0.668672	11.1277	0.0110549	0.0595519	1.2251	FALSE	0.420788	-1.19635	-0.0121897	-0.262582	TRUE	chr21	25546988	25547463	476	Distal Intergenic	21	25561909	25575168	13260	1	114614	ENST00000456917.1	-14446	ENSG00000234883	MIR155HG	MIR155 host gene
MSPC_Peak_89018	7.43514	-0.409517	0.552974	11.1273	0.0110568	0.0595601	1.22504	FALSE	-0.315207	-1.04476	-1.32889	-0.896286	TRUE	chr11	91774989	91775276	288	Distal Intergenic	11	91794319	91812280	17962	1	105369428	ENST00000655162.1	-19043		LINC02756	long intergenic non-protein coding RNA 2756
MSPC_Peak_205031	13.5215	0.861837	0.399693	11.1272	0.0110577	0.0595626	1.22503	FALSE	0.793345	-0.678412	-0.521982	-0.135683	TRUE	chr3	150830206	150830636	431	Intron (ENST00000663257.1/105374155, intron 1 of 2)	3	150852484	151080726	228243	1	116933	ENST00000476886.5	-21848		CLRN1-AS1	CLRN1 antisense RNA 1
MSPC_Peak_29446	47.3111	-0.867201	0.268643	11.1272	0.0110575	0.0595626	1.22503	FALSE	-0.850522	-0.245531	0.217277	-0.292926	TRUE	chr8	62531928	62532884	957	Intron (ENST00000674732.1/286183, intron 1 of 6)	8	62579539	62636595	57057	1	286183	ENST00000676150.1	-46655	ENSG00000185942	NKAIN3	sodium/potassium transporting ATPase interacting 3
MSPC_Peak_61984	17.2584	0.911869	0.329106	11.127	0.0110584	0.059565	1.22501	FALSE	0.850036	0.4428	0.673019	0.655285	TRUE	chr7	149598945	149599221	277	Intron (ENST00000463567.5/79970, intron 3 of 7)	7	149558786	149621150	62365	2	79970	ENST00000481762.5	21929	ENSG00000133624	ZNF767P	zinc finger family member 767, pseudogene
MSPC_Peak_90485	34.6439	0.726063	0.224703	11.1269	0.011059	0.0595669	1.225	FALSE	0.73032	0.187224	-0.111294	0.26875	TRUE	chr11	74849436	74850288	853	Promoter (1-2kb)	11	74848125	74852064	3940	2	143570	ENST00000530280.1	1776	ENSG00000166435	XRRA1	X-ray radiation resistance associated 1
MSPC_Peak_88710	3.54693	3.45506	1.15735	11.1266	0.0110606	0.0595741	1.22494	FALSE	2.18095	0.617906	-0.320407	0.82615	TRUE	chr11	95012253	95012839	587	Exon (ENST00000545768.1/ENST00000545768.1, exon 1 of 1)	11	95025258	95027596	2339	1	390245	ENST00000450979.2	-12419	ENSG00000235268	KDM4E	lysine demethylase 4E
MSPC_Peak_40475	9.61322	-0.370321	0.44808	11.1265	0.0110612	0.059575	1.22494	FALSE	-0.316523	-0.707828	-1.58581	-0.870052	TRUE	chr15	57160888	57161209	322	Intron (ENST00000438423.6/6938, intron 5 of 20)	15	57134316	57231252	96937	1	6938	ENST00000560887.1	26572	ENSG00000140262	TCF12	transcription factor 12
MSPC_Peak_131812	62.0451	-0.0302123	0.174041	11.1265	0.011061	0.059575	1.22494	FALSE	-0.0259567	-0.415699	-0.452732	-0.298129	TRUE	chr17	72030083	72030935	853	Promoter (<=1kb)	17	72030291	72036316	6026	1	102606463	ENST00000538693.1	0	ENSG00000256124	LINC01152	long intergenic non-protein coding RNA 1152
MSPC_Peak_160168	2.99544	2.26537	0.7518	11.1261	0.0110632	0.0595847	1.22487	FALSE					FALSE	chr1	19942204	19942425	222	Distal Intergenic	1	19920009	19923617	3609	2	30814	ENST00000375116.3	-18587	ENSG00000188784	PLA2G2E	phospholipase A2 group IIE
MSPC_Peak_265039	59.2371	0.524965	0.188242	11.1261	0.0110634	0.0595847	1.22486	FALSE	0.517673	0.24581	0.149082	0.304189	TRUE	chr14	23052326	23052613	288	Promoter (2-3kb)	14	23047067	23050139	3073	2	64403	ENST00000485922.2	-2187	ENSG00000139880	CDH24	cadherin 24
MSPC_Peak_255788	596.258	-0.198254	0.133993	11.126	0.0110639	0.0595863	1.22485	FALSE	-0.204195	0.120175	0.35676	0.0909132	TRUE	chr12	12611504	12612735	1232	Promoter (<=1kb)	12	12611827	12637574	25748	1	1389	ENST00000540224.1	0	ENSG00000111269	CREBL2	cAMP responsive element binding protein like 2
MSPC_Peak_49331	21.7834	0.741552	0.360437	11.1259	0.0110644	0.0595876	1.22484	FALSE	0.69476	0.824411	0.417435	0.645535	TRUE	chr9	136451495	136451810	316	Promoter (2-3kb)	9	136440103	136448842	8740	2	9919	ENST00000313084.9	-2653	ENSG00000148396	SEC16A	SEC16 homolog A, endoplasmic reticulum export factor
MSPC_Peak_162086	10.1568	0.736955	0.488177	11.1257	0.0110651	0.0595904	1.22482	FALSE	0.673942	0.52838	1.7602	0.987509	TRUE	chr1	7558160	7558357	198	Intron (ENST00000303635.12/23261, intron 6 of 22)	1	7441096	7441554	459	2	101928836	ENST00000440032.1	-116606		CAMTA1-AS1	CAMTA1 antisense RNA 1
MSPC_Peak_68510	255.572	0.308249	0.127199	11.1257	0.0110654	0.0595904	1.22482	FALSE	0.294852	0.149179	0.231471	0.225167	TRUE	chr7	76302187	76303899	1713	Promoter (<=1kb)	7	76302673	76303257	585	1	3315	ENST00000676398.1	0	ENSG00000106211	HSPB1	heat shock protein family B (small) member 1
MSPC_Peak_189599	9.49556	-1.05199	0.404453	11.1254	0.0110668	0.059597	1.22478	FALSE	-1.07199	-0.746465	0.232478	-0.528661	TRUE	chr5	38053078	38053400	323	Intron (ENST00000669619.1/105374731, intron 3 of 3)	5	38025720	38152743	127024	1	101929745	ENST00000671526.1	27358	ENSG00000248461	LINC02119	long intergenic non-protein coding RNA 2119
MSPC_Peak_205482	75.4441	-0.236871	0.236345	11.1252	0.0110679	0.0596018	1.22474	FALSE	-0.272618	-0.718086	-0.752112	-0.580939	TRUE	chr3	144129561	144130526	966	Distal Intergenic	3	143973608	143992367	18760	1	205428	ENST00000441925.2	155953	ENSG00000181744	DIPK2A	divergent protein kinase domain 2A
MSPC_Peak_173439	12.6428	0.0970018	0.461311	11.125	0.0110688	0.0596054	1.22471	FALSE	-0.0551566	0.132109	1.5411	0.53935	TRUE	chr4	41815279	41815818	540	Intron (ENST00000508038.1/105374425, intron 3 of 4)	4	41879397	41881629	2233	2	101927074	ENST00000670465.1	65811	ENSG00000245870	LINC00682	long intergenic non-protein coding RNA 682
MSPC_Peak_118074	19.41	0.859649	0.681251	11.1249	0.0110692	0.0596063	1.22471	FALSE	0.653542	-0.390518	-1.22478	-0.320584	TRUE	chr2	123060605	123061061	457	Distal Intergenic	2	123066151	123073481	7331	2	107985818	ENST00000432894.1	12420	ENSG00000232740	LINC01826	long intergenic non-protein coding RNA 1826
MSPC_Peak_56909	20.8303	0.983813	0.655897	11.1248	0.0110698	0.0596064	1.22471	FALSE	0.560909	-0.355767	-0.925366	-0.240075	TRUE	chr9	70486720	70487063	344	Distal Intergenic	9	70384604	70414657	30054	2	687	ENST00000377126.4	-72063	ENSG00000119138	KLF9	Kruppel like factor 9
MSPC_Peak_96688	35.2266	-0.802204	0.309369	11.1249	0.0110695	0.0596064	1.22471	FALSE	-0.706517	0.0962542	0.469261	-0.0470006	TRUE	chr11	7332681	7333475	795	Intron (ENST00000524820.6/143425, intron 4 of 8)	11	7252170	7469037	216868	1	143425	ENST00000532592.1	80511	ENSG00000170743	SYT9	synaptotagmin 9
MSPC_Peak_45415	13.2024	1.3395	0.41716	11.1248	0.0110699	0.0596064	1.22471	FALSE	1.26331	0.197603	-0.447194	0.337908	TRUE	chr22	41367963	41368238	276	Promoter (<=1kb)	22	41367333	41399324	31992	1	7008	ENST00000406644.7	630	ENSG00000167074	TEF	TEF transcription factor, PAR bZIP family member
MSPC_Peak_128494	88.172	0.0685811	0.167363	11.1245	0.0110712	0.0596112	1.22467	FALSE	0.0671577	-0.092986	0.585866	0.186679	TRUE	chr2	9771515	9771931	417	Promoter (1-2kb)	2	9757496	9770341	12846	2	100996549	ENST00000474667.1	-1174		LOC100996549	uncharacterized LOC100996549
MSPC_Peak_10775	23.6242	0.621487	0.348302	11.1245	0.0110713	0.0596112	1.22467	FALSE	0.586587	0.421196	-1.25071	-0.0809751	TRUE	chr6	135006307	135006816	510	Intron (ENST00000367837.10/10767, intron 4 of 17)	6	134982293	134987745	5453	2	10767	ENST00000529169.1	-18562	ENSG00000112339	HBS1L	HBS1 like translational GTPase
MSPC_Peak_156998	11.1697	-1.10166	0.403344	11.1245	0.0110715	0.0596113	1.22467	FALSE	-1.0203	-0.599407	-0.484633	-0.701448	TRUE	chr1	41984924	41985194	271	Intron (ENST00000489103.5/59269, intron 1 of 3)	1	41847191	42035925	188735	2	59269	ENST00000489103.5	50731	ENSG00000127124	HIVEP3	HIVEP zinc finger 3
MSPC_Peak_125188	33.0101	0.607687	0.244174	11.1244	0.0110719	0.0596113	1.22467	FALSE	0.615266	0.483926	0.256412	0.451868	TRUE	chr2	41963851	41964592	742	Distal Intergenic	2	41938089	41956806	18718	2	400950	ENST00000649862.1	-7045	ENSG00000205086	LINC02898	long intergenic non-protein coding RNA 2898
MSPC_Peak_121320	28.2364	-0.490085	0.24244	11.1244	0.011072	0.0596113	1.22467	FALSE	-0.487216	-0.0908732	-1.20898	-0.595691	TRUE	chr2	86414924	86415324	401	Distal Intergenic	2	86440647	86451123	10477	1	55818	ENST00000452034.5	-25323	ENSG00000115548	KDM3A	lysine demethylase 3A
MSPC_Peak_83546	11.5024	1.52032	0.489574	11.1243	0.0110725	0.0596129	1.22466	FALSE	1.41234	0.353145	-0.298295	0.489062	TRUE	chr16	3175536	3175792	257	Distal Intergenic	16	3188204	3206554	18351	1	4992	ENST00000652759.1	-12412	ENSG00000168124	OR1F1	olfactory receptor family 1 subfamily F member 1
MSPC_Peak_201812	2.63564	4.16713	1.57366	11.124	0.0110739	0.0596195	1.22461	FALSE					FALSE	chr3	192688014	192688383	370	Intron (ENST00000445105.7/2257, intron 2 of 5)	3	192143988	192727500	583513	2	2257	ENST00000430714.5	39117	ENSG00000114279	FGF12	fibroblast growth factor 12
MSPC_Peak_124954	37.9539	-0.543137	0.366519	11.1239	0.0110743	0.0596202	1.22461	FALSE	-0.492847	-0.664907	-0.682303	-0.613353	TRUE	chr2	43958976	43959422	447	Promoter (<=1kb)	2	43888475	43959107	70633	2	10128	ENST00000682933.1	0	ENSG00000138095	LRPPRC	leucine rich pentatricopeptide repeat containing
MSPC_Peak_254070	5.55219	4.06934	1.31684	11.1239	0.0110746	0.0596205	1.2246	FALSE	2.19262	0.477903	-0.765712	0.634937	TRUE	chr12	34205201	34205762	562	Exon (ENST00000607318.1/ENST00000607318.1, exon 1 of 1)	12	34022496	34028302	5807	1	84920	ENST00000266483.7	182705	ENSG00000139133	ALG10	ALG10 alpha-1,2-glucosyltransferase
MSPC_Peak_259266	5.34979	0.639366	1.11041	11.1235	0.0110767	0.0596307	1.22453	FALSE	0.253069	-1.34689	-1.37522	-0.823012	TRUE	chr14	91712782	91713095	314	Intron (ENST00000256343.8/79820, intron 5 of 26)	14	91704575	91732059	27485	2	79820	ENST00000553329.5	18964	ENSG00000133962	CATSPERB	cation channel sperm associated auxiliary subunit beta
MSPC_Peak_176329	32.4361	-0.738385	0.361346	11.1233	0.0110773	0.0596327	1.22452	FALSE	-0.667888	-0.675961	-0.620505	-0.654785	TRUE	chr4	6479981	6480497	517	Intron (ENST00000506140.5/5522, intron 2 of 9)	4	6320581	6472614	152034	2	5522	ENST00000382599.9	-7367	ENSG00000074211	PPP2R2C	protein phosphatase 2 regulatory subunit Bgamma
MSPC_Peak_247834	1081.56	0.0970211	0.171962	11.1233	0.0110775	0.0596327	1.22452	FALSE	0.0903063	0.0729758	0.510386	0.224556	TRUE	chr12	110280355	110282443	2089	Promoter (<=1kb)	12	110280756	110296712	15957	1	488	ENST00000552636.2	0	ENSG00000174437	ATP2A2	ATPase sarcoplasmic/endoplasmic reticulum Ca2+ transporting 2
MSPC_Peak_228609	12.716	1.16601	0.417141	11.1232	0.0110782	0.0596355	1.2245	FALSE	1.13715	-0.472002	-0.749295	-0.0280478	TRUE	chr20	33291891	33292197	307	Exon (ENST00000253354.2/92747, exon 6 of 16)	20	33298713	33307966	9254	1	92747	ENST00000464032.1	-6516	ENSG00000125999	BPIFB1	BPI fold containing family B member 1
MSPC_Peak_139833	19.5937	-1.37029	0.559224	11.123	0.0110791	0.0596388	1.22447	FALSE	-0.99104	-0.51932	0.512003	-0.332785	TRUE	chr1	246402405	246402862	458	Intron (ENST00000630181.2/64754, intron 1 of 11)	1	245749342	246417409	668068	2	64754	ENST00000630181.2	14547	ENSG00000185420	SMYD3	SET and MYND domain containing 3
MSPC_Peak_239075	22.9812	0.742309	0.264269	11.1227	0.0110805	0.0596441	1.22443	FALSE	0.712968	0.298591	-0.410109	0.200484	TRUE	chr10	70738535	70738963	429	Exon (ENST00000373207.2/140766, exon 11 of 22)	10	70771240	70772339	1100	2	219793	ENST00000394982.2	33376	ENSG00000166220	TBATA	thymus, brain and testes associated
MSPC_Peak_257483	37.1028	0.833182	0.265215	11.1227	0.0110804	0.0596441	1.22443	FALSE	0.780478	0.161905	-0.28861	0.217925	TRUE	chr14	104582724	104583363	640	Promoter (1-2kb)	14	104581141	104589808	8668	1	400258	ENST00000410013.1	1583	ENSG00000184601	C14orf180	chromosome 14 open reading frame 180
MSPC_Peak_142173	4.72748	-1.86849	0.581042	11.1226	0.0110813	0.0596469	1.22441	FALSE	-1.54576	0.607273	-0.446164	-0.46155	TRUE	chr1	225328663	225328871	209	Intron (ENST00000445597.6/127602, intron 44 of 60)	1	225389740	225399292	9553	1	127602	ENST00000428003.2	-60869	ENSG00000185842	DNAH14	dynein axonemal heavy chain 14
MSPC_Peak_67149	5.75179	1.06904	0.498674	11.1221	0.0110834	0.0596572	1.22434	FALSE	0.989693	0.452612	1.18371	0.875337	TRUE	chr7	94414612	94414885	274	Promoter (<=1kb)	7	94414220	94422040	7821	1	1278	ENST00000473573.5	392	ENSG00000164692	COL1A2	collagen type I alpha 2 chain
MSPC_Peak_109957	6.10624	1.0542	0.536415	11.122	0.0110844	0.0596602	1.22432	FALSE	0.862169	1.11563	-0.285359	0.564147	TRUE	chr2	222478043	222478247	205	Intron (ENST00000321276.8/130367, intron 2 of 4)	2	222424543	222562621	138079	1	130367	ENST00000321276.8	53500	ENSG00000163082	SGPP2	sphingosine-1-phosphate phosphatase 2
MSPC_Peak_183988	95.6789	-0.41704	0.160102	11.1219	0.0110844	0.0596602	1.22432	FALSE	-0.418096	0.345069	-0.105893	-0.0596399	TRUE	chr5	116520629	116521749	1121	Intron (ENST00000343348.11/57556, intron 1 of 18)	5	116491796	116536428	44633	2	57556	ENST00000515009.5	14679	ENSG00000092421	SEMA6A	semaphorin 6A
MSPC_Peak_175243	121.075	-0.0782904	0.176689	11.1219	0.0110847	0.0596605	1.22431	FALSE	-0.0924249	0.0176204	0.546023	0.157073	TRUE	chr4	16516810	16517464	655	Intron (ENST00000515064.5/9079, intron 5 of 7)	4	16501544	16507227	5684	2	9079	ENST00000509803.1	-9583	ENSG00000169744	LDB2	LIM domain binding 2
MSPC_Peak_258980	15.6024	0.281187	0.396768	11.1218	0.0110854	0.059663	1.22429	FALSE	0.272515	-0.0656609	0.848889	0.351914	TRUE	chr14	93893612	93893860	249	Distal Intergenic	14	93918894	93929169	10276	1	90050	ENST00000557719.1	-25034	ENSG00000140067	FAM181A	family with sequence similarity 181 member A
MSPC_Peak_84135	9.69736	1.99951	0.676407	11.1213	0.0110879	0.0596753	1.22421	FALSE	1.62869	0.742802	-0.36586	0.668543	TRUE	chr16	297726	298284	559	Exon (ENST00000461023.5/8312, exon 5 of 8)	16	288190	293536	5347	2	8312	ENST00000457798.1	-4190	ENSG00000103126	AXIN1	axin 1
MSPC_Peak_164715	35.3633	-0.282719	0.227929	11.121	0.0110892	0.059681	1.22416	FALSE	-0.274714	-0.605818	-0.201616	-0.360716	TRUE	chr4	169024666	169025304	639	Distal Intergenic	4	169007641	169010275	2635	2	84869	ENST00000507752.1	-14391	ENSG00000145439	CBR4	carbonyl reductase 4
MSPC_Peak_141597	249.217	-0.403379	0.173701	11.1209	0.01109	0.0596841	1.22414	FALSE	-0.429867	0.291149	0.189926	0.0170692	TRUE	chr1	229908099	229908697	599	Distal Intergenic	1	229875555	229892046	16492	2	101927504	ENST00000669533.1	-16053	ENSG00000227043	LINC01682	long intergenic non-protein coding RNA 1682
MSPC_Peak_194213	6.60258	0.65967	0.518342	11.1207	0.0110909	0.059688	1.22411	FALSE	0.595724	1.26533	0.65172	0.83759	TRUE	chr13	102930705	102930922	218	Distal Intergenic	13	102891311	102895685	4375	1	121952	ENST00000298105.7	39394	ENSG00000250878	METTL21EP	methyltransferase like 21E, pseudogene
MSPC_Peak_178878	36.6516	-0.396827	0.357775	11.1205	0.0110916	0.059689	1.22411	FALSE	-0.44674	-0.422846	-0.786283	-0.551956	TRUE	chr5	170116921	170117887	967	Distal Intergenic	5	170105913	170109723	3811	1	2299	ENST00000449804.4	11008	ENSG00000168269	FOXI1	forkhead box I1
MSPC_Peak_129857	10.2857	0.986714	0.424048	11.1206	0.0110915	0.059689	1.22411	FALSE	0.905547	0.905897	0.282077	0.69784	TRUE	chr17	82240062	82240271	210	Promoter (2-3kb)	17	82237170	82261129	23960	1	9123	ENST00000583025.1	2892	ENSG00000141526	SLC16A3	solute carrier family 16 member 3
MSPC_Peak_64820	19.9144	0.948316	0.30229	11.1202	0.0110932	0.0596964	1.22405	FALSE	0.908036	0.0429143	0.279996	0.410315	TRUE	chr7	119572096	119573213	1118	Intron (ENST00000660268.1/105375475, intron 3 of 5)	7	119495024	119907375	412352	2	105375475	ENST00000660268.1	334162	ENSG00000225546	LINC02476	long intergenic non-protein coding RNA 2476
MSPC_Peak_134259	18.8029	0.844678	0.299946	11.1202	0.0110934	0.0596964	1.22405	FALSE	0.845642	0.205251	0.443813	0.498236	TRUE	chr17	47846819	47847092	274	3' UTR	17	47844908	47851163	6256	2	80320	ENST00000536300.2	4071	ENSG00000189120	SP6	Sp6 transcription factor
MSPC_Peak_47213	17.048	-1.4582	0.49679	11.1199	0.011095	0.0597038	1.224	FALSE	-1.38675	-0.499312	-0.102067	-0.66271	TRUE	chr22	28308026	28308279	254	Promoter (1-2kb)	22	27978014	28306645	328632	2	23331	ENST00000612946.4	-1381	ENSG00000100154	TTC28	tetratricopeptide repeat domain 28
MSPC_Peak_69356	4.47604	0.243168	0.645013	11.1192	0.0110983	0.0597204	1.22388	FALSE	0.115341	-1.88163	0.341665	-0.474873	TRUE	chr7	68840745	68840977	233	Distal Intergenic	7	69026433	69046803	20371	1	105375342	ENST00000447158.2	-185456		LOC105375342	uncharacterized LOC105375342
MSPC_Peak_59443	5.14294	0.683215	0.979087	11.1188	0.0111004	0.0597296	1.22381	FALSE	0.125023	-1.82987	-0.705928	-0.803591	TRUE	chr9	16397805	16398039	235	Intron (ENST00000648575.1/100129385, intron 2 of 3)	9	16203948	16410990	207043	2	100129385	ENST00000648575.1	12951	ENSG00000205549	C9orf92	chromosome 9 open reading frame 92
MSPC_Peak_193610	8.86028	1.15212	0.468567	11.1188	0.0111004	0.0597296	1.22381	FALSE	1.10436	-0.358061	1.09405	0.613451	TRUE	chr13	110326646	110327126	481	Intron (ENST00000400163.7/1284, intron 3 of 4)	13	110340958	110341029	72	1	102465872	ENST00000616690.1	-13832	ENSG00000276765	MIR8073	microRNA 8073
MSPC_Peak_12442	21.8807	-0.723446	0.266862	11.1187	0.0111009	0.0597297	1.22381	FALSE	-0.704595	-0.21032	-0.797261	-0.570725	TRUE	chr6	112982245	112982691	447	Distal Intergenic	6	112988311	113084454	96144	1	107986636	ENST00000670062.1	-5620		LOC107986636	uncharacterized LOC107986636
MSPC_Peak_137488	115.406	-0.504831	0.227571	11.1187	0.0111008	0.0597297	1.22381	FALSE	-0.549112	-0.442498	-0.318656	-0.436755	TRUE	chr17	17868976	17869568	593	Promoter (2-3kb)	17	17863274	17872058	8785	2	146691	ENST00000577517.1	2490	ENSG00000175662	TOM1L2	target of myb1 like 2 membrane trafficking protein
MSPC_Peak_159367	8.34803	1.34265	0.43854	11.1185	0.0111022	0.0597352	1.22377	FALSE	1.29182	-0.230618	-0.347196	0.238003	TRUE	chr1	25559178	25559431	254	Intron (ENST00000374338.5/26119, intron 4 of 8)	1	25562816	25567000	4185	1	26119	ENST00000484476.5	-3385	ENSG00000157978	LDLRAP1	low density lipoprotein receptor adaptor protein 1
MSPC_Peak_45109	10.9516	1.44247	0.504529	11.1184	0.0111026	0.0597364	1.22376	FALSE	1.22393	0.8245	0.159967	0.736133	TRUE	chr22	43077220	43077760	541	Promoter (1-2kb)	22	43039776	43075586	35811	2	25809	ENST00000331018.8	-1634	ENSG00000100271	TTLL1	tubulin tyrosine ligase like 1
MSPC_Peak_75580	6.67463	2.01828	0.801095	11.1182	0.0111036	0.0597404	1.22373	FALSE	1.16417	1.06951	1.14375	1.12581	TRUE	chr16	89884127	89884480	354	Promoter (<=1kb)	16	89884642	89895137	10496	1	22980	ENST00000566751.5	-162	ENSG00000141002	TCF25	transcription factor 25
MSPC_Peak_185608	22.8298	0.78116	0.265532	11.1181	0.0111041	0.0597417	1.22372	FALSE	0.779158	0.0680935	0.389677	0.412309	TRUE	chr5	95244453	95244924	472	Intron (ENST00000515393.5/79772, intron 1 of 22)	5	94909316	95284000	374685	2	79772	ENST00000503301.5	39076	ENSG00000175471	MCTP1	multiple C2 and transmembrane domain containing 1
MSPC_Peak_212698	3.03923	2.33757	0.780605	11.1179	0.0111049	0.059745	1.2237	FALSE	1.8976	-0.383727	0.594177	0.702682	TRUE	chr3	57856052	57856266	215	Intron (ENST00000295951.7/7871, intron 6 of 21)	3	57860760	57929126	68367	1	7871	ENST00000417128.6	-4494	ENSG00000163681	SLMAP	sarcolemma associated protein
MSPC_Peak_190695	16.5641	-0.859084	0.372429	11.1179	0.0111052	0.0597452	1.2237	FALSE	-0.876116	-0.318422	0.488741	-0.235266	TRUE	chr5	22053217	22053807	591	Intron (ENST00000504376.6/1010, intron 4 of 13)	5	22142352	22152356	10005	1	5369	ENST00000418902.5	-88545	ENSG00000168967	PMCHL1	pro-melanin concentrating hormone like 1 (pseudogene)
MSPC_Peak_187162	24.244	-0.522614	0.283194	11.1176	0.0111065	0.0597482	1.22367	FALSE	-0.497121	0.633279	0.149794	0.0953174	TRUE	chr5	74945646	74946137	492	Intron (ENST00000505200.1/ENST00000505200.1, intron 3 of 4)	5	74777574	74866966	89393	2	26049	ENST00000389156.9	-78680	ENSG00000198780	FAM169A	family with sequence similarity 169 member A
MSPC_Peak_60024	29.472	-0.631559	0.215746	11.1176	0.0111066	0.0597482	1.22367	FALSE	-0.623938	0.37989	-0.430103	-0.224717	TRUE	chr9	8234207	8234802	596	Distal Intergenic	9	8436647	8484259	47613	2	5789	ENST00000637354.1	249457	ENSG00000153707	PTPRD	protein tyrosine phosphatase receptor type D
MSPC_Peak_51043	63.5281	0.603772	0.237738	11.1177	0.0111062	0.0597482	1.22367	FALSE	0.594471	0.266865	0.342102	0.401146	TRUE	chr9	127910551	127911104	554	Promoter (1-2kb)	9	127908325	127912394	4070	2	27090	ENST00000474282.2	1290	ENSG00000136840	ST6GALNAC4	ST6 N-acetylgalactosaminide alpha-2,6-sialyltransferase 4
MSPC_Peak_134780	6.63537	2.03871	0.676907	11.1177	0.011106	0.0597482	1.22367	FALSE	1.69725	0.600357	-0.869604	0.476	TRUE	chr17	43953264	43953656	393	Promoter (<=1kb)	17	43952889	43953940	1052	2	5697	ENST00000592796.1	284	ENSG00000131096	PYY	peptide YY
MSPC_Peak_170072	6.26337	0.0651716	0.483762	11.1174	0.0111078	0.059753	1.22364	FALSE	0.0655054	1.34124	0.520304	0.642351	TRUE	chr4	92104607	92104893	287	Distal Intergenic	4	92268767	92277075	8309	2	101929194	ENST00000502518.1	172182		LNCPRESS2	lncRNA p53 regulated and ESC associated 2
MSPC_Peak_16352	56.3132	-0.185455	0.30323	11.1174	0.011108	0.059753	1.22364	FALSE	-0.209895	-0.67198	0.756643	-0.0417441	TRUE	chr6	55825574	55826238	665	Intron (ENST00000370830.4/653, intron 1 of 6)	6	55753653	55875590	121938	2	653	ENST00000370830.4	49352	ENSG00000112175	BMP5	bone morphogenetic protein 5
MSPC_Peak_232098	35.5403	1.31304	0.42299	11.1172	0.011109	0.0597572	1.22361	FALSE	1.18414	0.448221	0.148182	0.593515	TRUE	chr10	132248654	132249405	752	Promoter (<=1kb)	10	132207492	132249108	41617	2	282974	ENST00000462160.5	0	ENSG00000165752	STK32C	serine/threonine kinase 32C
MSPC_Peak_157144	27.1671	0.477477	0.280066	11.117	0.0111096	0.0597573	1.22361	FALSE	0.469154	0.276234	0.803328	0.516239	TRUE	chr1	41280265	41280567	303	Intron (ENST00000657314.1/ENST00000657314.1, intron 1 of 1)	1	41185984	41242154	56171	2	22955	ENST00000488592.1	-38111	ENSG00000010803	SCMH1	Scm polycomb group protein homolog 1
MSPC_Peak_21319	4.52346	2.67908	1.36312	11.117	0.0111096	0.0597573	1.22361	FALSE	1.01036	-1.38664	-0.718812	-0.365032	TRUE	chr6	7515046	7515331	286	Distal Intergenic	6	7541617	7586572	44956	1	1832	ENST00000418664.2	-26286	ENSG00000096696	DSP	desmoplakin
MSPC_Peak_390	16.4158	-1.28554	0.421426	11.117	0.0111096	0.0597573	1.22361	FALSE	-1.34168	-0.156063	-0.427133	-0.641625	TRUE	chr18	77755946	77756448	503	Distal Intergenic	18	77971278	77982715	11438	2	101927715	ENST00000666771.1	226267	ENSG00000265843	LINC01029	long intergenic non-protein coding RNA 1029
MSPC_Peak_98327	8.16644	1.01007	0.537434	11.117	0.0111099	0.0597576	1.22361	FALSE	0.852681	1.23095	0.408721	0.830782	TRUE	chr21	42747299	42747793	495	Intron (ENST00000291539.11/5152, intron 8 of 19)	21	42733594	42741758	8165	2	101928284	ENST00000437426.1	-5541		PDE9A-AS1	PDE9A antisense RNA 1
MSPC_Peak_24777	4.36541	3.63876	1.12667	11.1169	0.0111102	0.059758	1.2236	FALSE	2.4903	0.263681	0.0996684	0.951217	TRUE	chr8	122952175	122952665	491	Exon (ENST00000314393.6/22882, exon 3 of 4)	8	123015442	123025650	10209	2	79139	ENST00000519018.5	72985	ENSG00000136986	DERL1	derlin 1
MSPC_Peak_19937	6.83744	1.71011	0.91633	11.1167	0.0111111	0.0597604	1.22359	FALSE	1.00717	0.989502	1.48414	1.16027	TRUE	chr6	22429668	22429967	300	Intron (ENST00000652081.1/105374971, intron 2 of 7)	6	22349440	22654455	305016	1	105374971	ENST00000652081.1	80228		LOC105374971	uncharacterized LOC105374971
MSPC_Peak_132105	6.98495	2.20194	0.67554	11.1167	0.0111111	0.0597604	1.22359	FALSE	1.66559	0.145718	0.144117	0.651807	TRUE	chr17	67750981	67751625	645	Distal Intergenic	17	67743384	67744151	768	1	25926	ENST00000584032.1	7597	ENSG00000130935	NOL11	nucleolar protein 11
MSPC_Peak_147154	8.03201	1.46709	0.55155	11.1167	0.0111115	0.0597609	1.22358	FALSE	1.17514	-0.671813	-0.238785	0.0881816	TRUE	chr1	172639064	172639706	643	Distal Intergenic	1	172659103	172666876	7774	1	356	ENST00000367721.3	-19397	ENSG00000117560	FASLG	Fas ligand
MSPC_Peak_221499	44.9167	0.0496452	0.236343	11.1164	0.0111126	0.0597661	1.22354	FALSE	0.100356	0.273007	0.901457	0.42494	TRUE	chrX	68894666	68895568	903	Distal Intergenic	23	68829021	68842160	13140	1	1947	ENST00000204961.5	65645	ENSG00000090776	EFNB1	ephrin B1
MSPC_Peak_150490	5.61994	2.54211	0.889743	11.1163	0.0111133	0.0597682	1.22353	FALSE	1.64549	0.621299	-0.787547	0.493079	TRUE	chr1	116128899	116129377	479	Intron (ENST00000369500.4/126868, intron 7 of 7)	1	116123873	116128247	4375	1	126868	ENST00000464946.1	5026	ENSG00000173212	MAB21L3	mab-21 like 3
MSPC_Peak_257904	15.9705	0.944737	0.311857	11.116	0.0111149	0.059776	1.22347	FALSE	0.905586	0.482609	0.108564	0.49892	TRUE	chr14	102095325	102095662	338	Intron (ENST00000334701.11/3320, intron 2 of 11)	14	102085886	102087044	1159	2	3320	ENST00000556554.1	-8281	ENSG00000080824	HSP90AA1	heat shock protein 90 alpha family class A member 1
MSPC_Peak_191669	14.2303	0.883902	0.306193	11.1159	0.0111152	0.0597761	1.22347	FALSE	0.83961	0.419761	0.00509476	0.421488	TRUE	chr5	10556352	10556903	552	Exon (ENST00000625015.1/ENST00000625015.1, exon 1 of 1)	5	10564070	10657816	93747	1	651746	ENST00000296657.7	-7167	ENSG00000164236	ANKRD33B	ankyrin repeat domain 33B
MSPC_Peak_122277	42.503	0.394151	0.211685	11.1158	0.011116	0.0597791	1.22345	FALSE	0.401437	0.377194	-0.508314	0.0901058	TRUE	chr2	74004810	74005065	256	Promoter (2-3kb)	2	74002713	74102176	99464	1	200424	ENST00000305799.8	2097	ENSG00000187605	TET3	tet methylcytosine dioxygenase 3
MSPC_Peak_113068	21.0871	0.698642	0.309722	11.1157	0.0111166	0.0597814	1.22343	FALSE	0.656503	0.616031	0.105985	0.459506	TRUE	chr2	183010084	183010549	466	Intron (ENST00000361354.9/10787, intron 2 of 30)	2	182909115	183038457	129343	2	10787	ENST00000361354.9	27908	ENSG00000061676	NCKAP1	NCK associated protein 1
MSPC_Peak_170008	14.0948	0.336877	0.2991	11.1155	0.0111173	0.0597837	1.22342	FALSE	0.337888	1.00291	0.518794	0.619863	TRUE	chr4	93311109	93311530	422	Intron (ENST00000282020.9/2895, intron 8 of 15)	4	93238371	93306322	67952	1	2895	ENST00000513976.1	72738	ENSG00000152208	GRID2	glutamate ionotropic receptor delta type subunit 2
MSPC_Peak_116482	5.63681	-0.453426	0.556875	11.115	0.01112	0.0597959	1.22333	FALSE	-0.422845	1.0666	-0.580741	0.0210044	TRUE	chr2	139782531	139782822	292	Distal Intergenic	2	140103583	140131780	28198	2	105373647	ENST00000417715.1	348958		LINC01853	long intergenic non-protein coding RNA 1853
MSPC_Peak_252269	13.7433	-0.148228	0.291006	11.115	0.0111198	0.0597959	1.22333	FALSE	-0.163302	0.747964	1.0179	0.534188	TRUE	chr12	56450285	56450500	216	Promoter (<=1kb)	12	56416363	56449426	33064	2	8914	ENST00000553532.6	-859	ENSG00000111602	TIMELESS	timeless circadian regulator
MSPC_Peak_109909	3.60436	2.4137	0.795254	11.1149	0.0111206	0.0597967	1.22332	FALSE	2.00826	0.449002	0.00107805	0.819445	TRUE	chr2	222919928	222920178	251	Promoter (<=1kb)	2	222917387	222919363	1977	2	105373904	ENST00000446709.1	-565		ACSL3-AS1	ACSL3 antisense RNA 1
MSPC_Peak_251778	102.518	-0.231528	0.160152	11.1149	0.0111204	0.0597967	1.22332	FALSE	-0.235825	0.37674	0.672338	0.271085	TRUE	chr12	62785943	62786769	827	Promoter (1-2kb)	12	62689750	62788484	98735	2	57460	ENST00000551519.1	1715	ENSG00000111110	PPM1H	protein phosphatase, Mg2+/Mn2+ dependent 1H
MSPC_Peak_73372	90.643	-0.338223	0.168631	11.1148	0.0111213	0.0597981	1.22331	FALSE	-0.337877	-0.492519	-0.125863	-0.318753	TRUE	chr7	21542731	21543934	1204	Promoter (<=1kb)	7	21543039	21901839	358801	1	8701	ENST00000409508.8	0	ENSG00000105877	DNAH11	dynein axonemal heavy chain 11
MSPC_Peak_135798	20.1762	2.41228	0.71959	11.1148	0.0111213	0.0597981	1.22331	FALSE	2.09634	0.37277	-0.455163	0.671316	TRUE	chr17	36441459	36442645	1187	Promoter (1-2kb)	17	36428618	36439566	10949	2	84218	ENST00000620210.1	-1893	ENSG00000275954	TBC1D3F	TBC1 domain family member 3F
MSPC_Peak_145699	10.8122	-1.12773	0.361838	11.1146	0.0111222	0.0598007	1.22329	FALSE	-1.07955	-0.0523187	-0.521151	-0.551006	TRUE	chr1	187931829	187932151	323	Distal Intergenic	1	187307491	187487207	179717	1	106144535	ENST00000667298.1	624338		LINC01037	long intergenic non-protein coding RNA 1037
MSPC_Peak_63414	10.3883	0.478602	0.397996	11.1146	0.0111222	0.0598007	1.22329	FALSE	0.475931	1.23078	-0.849139	0.285859	TRUE	chr7	134330002	134330279	278	Distal Intergenic	7	134289332	134316930	27599	2	84912	ENST00000378509.9	-13072	ENSG00000205060	SLC35B4	solute carrier family 35 member B4
MSPC_Peak_22669	6.07278	2.94563	0.947295	11.1145	0.0111227	0.0598018	1.22329	FALSE	1.98667	0.478998	-0.238415	0.742417	TRUE	chr8	143123321	143123756	436	Distal Intergenic	8	143157914	143160040	2127	2	4062	ENST00000430474.6	36284	ENSG00000176956	LY6H	lymphocyte antigen 6 family member H
MSPC_Peak_234892	8.3515	-1.17777	0.56028	11.1141	0.0111244	0.05981	1.22323	FALSE	-0.965795	-0.412263	-1.20721	-0.861758	TRUE	chr10	109166266	109166529	264	Distal Intergenic	10	108710518	108839363	128846	1	105378478	ENST00000421481.1	455748		LINC02661	long intergenic non-protein coding RNA 2661
MSPC_Peak_125821	1001.52	-0.114319	0.146443	11.114	0.0111254	0.059814	1.2232	FALSE	-0.126658	0.0530397	0.43793	0.121437	TRUE	chr2	33598494	33599910	1417	Promoter (<=1kb)	2	33595487	33599277	3791	2	25940	ENST00000431950.1	0	ENSG00000119812	FAM98A	family with sequence similarity 98 member A
MSPC_Peak_182241	53.5286	-0.56971	0.186907	11.1139	0.0111258	0.059815	1.22319	FALSE	-0.583673	0.0357554	0.30768	-0.080079	TRUE	chr5	136420059	136421054	996	Distal Intergenic	5	136213435	136365545	152111	2	57113	ENST00000352189.8	-54514	ENSG00000069018	TRPC7	transient receptor potential cation channel subfamily C member 7
MSPC_Peak_18125	14.7263	-1.89279	0.663024	11.1138	0.011126	0.059815	1.22319	FALSE	-1.4202	0.356632	0.440958	-0.207538	TRUE	chr6	38025050	38025391	342	Intron (ENST00000287218.9/60685, intron 2 of 5)	6	38061611	38062660	1050	1	60685	ENST00000469208.1	-36220	ENSG00000156639	ZFAND3	zinc finger AN1-type containing 3
MSPC_Peak_215711	35.8906	-0.64499	0.361783	11.1133	0.0111288	0.0598271	1.2231	FALSE	-0.563328	-0.499366	-0.393704	-0.485466	TRUE	chr3	27127110	27127650	541	Intron (ENST00000295720.10/152110, intron 13 of 16)	3	27174441	27194231	19791	2	152110	ENST00000460447.1	66581	ENSG00000163491	NEK10	NIMA related kinase 10
MSPC_Peak_168564	12.1038	-1.06612	0.464099	11.1133	0.0111289	0.0598271	1.2231	FALSE	-0.926938	-0.328275	-0.932947	-0.729387	TRUE	chr4	113187679	113188065	387	Intron (ENST00000672356.1/287, intron 3 of 43)	4	113174443	113336644	162202	1	287	ENST00000673943.1	13236	ENSG00000145362	ANK2	ankyrin 2
MSPC_Peak_53265	6.8505	-1.53016	0.602883	11.1133	0.0111288	0.0598271	1.2231	FALSE	-1.56263	-0.624213	1.58067	-0.20206	TRUE	chr9	108353195	108353618	424	Distal Intergenic	9	108854588	108855986	1399	2	10880	ENST00000374667.5	502368	ENSG00000148156	ACTL7B	actin like 7B
MSPC_Peak_215849	44.7398	-0.651439	0.221976	11.1131	0.0111297	0.0598289	1.22309	FALSE	-0.66501	0.245528	-0.147092	-0.188858	TRUE	chr3	25171984	25172431	448	Promoter (1-2kb)	3	25174332	25596455	422124	1	5915	ENST00000383772.8	-1901	ENSG00000077092	RARB	retinoic acid receptor beta
MSPC_Peak_264461	19.9328	-0.096627	0.307671	11.1131	0.0111296	0.0598289	1.22309	FALSE	-0.128449	-0.943484	-0.527632	-0.533188	TRUE	chr14	30375346	30375672	327	Distal Intergenic	14	30450360	30474070	23711	2	112267868	ENST00000548631.5	98398		LOC112267868	uncharacterized LOC112267868
MSPC_Peak_256757	21.7665	0.501036	0.267156	11.1131	0.01113	0.0598291	1.22309	FALSE	0.486745	0.706328	0.21589	0.469654	TRUE	chr12	3243601	3243938	338	Intron (ENST00000537971.5/10867, intron 2 of 7)	12	3215251	3281281	66031	1	10867	ENST00000431374.6	28350	ENSG00000011105	TSPAN9	tetraspanin 9
MSPC_Peak_17173	64.3746	-0.508818	0.169953	11.1125	0.011133	0.059844	1.22298	FALSE	-0.518273	-0.0596358	-0.452166	-0.343358	TRUE	chr6	44723364	44724209	846	Distal Intergenic	6	44727921	44830188	102268	1	101929770	ENST00000671451.1	-3712		LOC101929770	uncharacterized LOC101929770
MSPC_Peak_137453	9.58938	0.084438	0.424983	11.1124	0.0111334	0.059845	1.22297	FALSE	0.0812081	-0.437978	-1.80463	-0.720465	TRUE	chr17	18027915	18028108	194	Promoter (1-2kb)	17	18020730	18026535	5806	2	91647	ENST00000488753.1	-1380	ENSG00000171953	ATPAF2	ATP synthase mitochondrial F1 complex assembly factor 2
MSPC_Peak_242823	18.726	-0.05612	0.411198	11.1121	0.011135	0.0598523	1.22292	FALSE	-0.0442866	-1.31234	0.450993	-0.301879	TRUE	chr10	24622724	24623294	571	Promoter (<=1kb)	10	24585930	24622834	36905	2	57584	ENST00000636789.1	0	ENSG00000107863	ARHGAP21	Rho GTPase activating protein 21
MSPC_Peak_247812	1174.05	0.0986649	0.154079	11.112	0.0111353	0.059853	1.22291	FALSE	0.0763586	0.118086	0.438205	0.210883	TRUE	chr12	110468086	110469518	1433	Promoter (<=1kb)	12	110452486	110468257	15772	2	51184	ENST00000228827.8	0	ENSG00000111231	GPN3	GPN-loop GTPase 3
MSPC_Peak_153721	18.7713	-1.17329	0.454857	11.1119	0.011136	0.0598549	1.2229	FALSE	-1.06629	0.0890529	0.671905	-0.101777	TRUE	chr1	76066488	76066861	374	Distal Intergenic	1	76074746	76634603	559858	1	256435	ENST00000328299.4	-7885	ENSG00000184005	ST6GALNAC3	ST6 N-acetylgalactosaminide alpha-2,6-sialyltransferase 3
MSPC_Peak_230980	29.0836	-0.227422	0.354789	11.1119	0.0111361	0.0598549	1.2229	FALSE	-0.221302	-0.73845	-0.341751	-0.433834	TRUE	chr20	7248639	7249517	879	Intron (ENST00000449581.1/101929265, intron 2 of 7)	20	7146467	7254202	107736	2	101929265	ENST00000449581.1	4685	ENSG00000228888	LINC01428	long intergenic non-protein coding RNA 1428
MSPC_Peak_86955	26.7489	-0.836164	0.262613	11.1117	0.0111367	0.0598556	1.2229	FALSE	-0.821776	-0.314908	0.142087	-0.331532	TRUE	chr11	115650235	115650869	635	Distal Intergenic	11	115659658	115843146	183489	1	105369512	ENST00000539305.1	-8789		LINC02698	long intergenic non-protein coding RNA 2698
MSPC_Peak_84322	32.1279	0.642453	0.268979	11.1117	0.0111367	0.0598556	1.2229	FALSE	0.627287	0.304614	0.530191	0.487364	TRUE	chr11	134510645	134511182	538	Distal Intergenic	11	134479299	134505661	26363	1	283177	ENST00000532886.2	31346	ENSG00000255545	B3GAT1-DT	B3GAT1 divergent transcript
MSPC_Peak_184960	42.6799	-0.711312	0.246617	11.1113	0.0111389	0.0598639	1.22284	FALSE	-0.701	0.0718155	0.364207	-0.0883258	TRUE	chr5	104267259	104267983	725	Intron (ENST00000662211.1/107986389, intron 4 of 5)	5	104079919	104406121	326203	1	107986389	ENST00000666145.1	187340		LINC02163	long intergenic non-protein coding RNA 2163
MSPC_Peak_28212	15.8256	-1.04294	0.331791	11.1114	0.0111385	0.0598639	1.22284	FALSE	-1.03659	-0.360017	0.168161	-0.409482	TRUE	chr8	78511171	78511601	431	Promoter (2-3kb)	8	78268637	78508485	239849	2	105375911	ENST00000669183.1	-2686		LOC105375911	uncharacterized LOC105375911
MSPC_Peak_87951	37.4228	-0.799197	0.244152	11.1113	0.0111389	0.0598639	1.22284	FALSE	-0.770557	0.0573953	0.00366022	-0.236501	TRUE	chr11	106152024	106152496	473	Distal Intergenic	11	106112459	106132116	19658	2	105369473	ENST00000524966.1	-19908	ENSG00000254580	LINC02719	long intergenic non-protein coding RNA 2719
MSPC_Peak_28370	97.9622	-0.407765	0.208778	11.1112	0.0111394	0.0598654	1.22282	FALSE	-0.447762	-0.175978	-0.784374	-0.469371	TRUE	chr8	75667415	75668181	767	Distal Intergenic	8	75539968	75566824	26857	1	3174	ENST00000674002.1	127447	ENSG00000164749	HNF4G	hepatocyte nuclear factor 4 gamma
MSPC_Peak_151665	55.2191	-1.03102	0.324303	11.1111	0.0111402	0.0598682	1.2228	FALSE	-0.948462	-0.246242	-0.0134419	-0.402715	TRUE	chr1	103089187	103089831	645	Intron (ENST00000358392.6/1301, intron 1 of 66)	1	103030901	103082859	51959	2	1301	ENST00000447608.1	-6328	ENSG00000060718	COL11A1	collagen type XI alpha 1 chain
MSPC_Peak_252335	17.7938	0.742114	0.336697	11.111	0.0111406	0.0598691	1.2228	FALSE	0.715336	-0.118998	-1.09413	-0.165932	TRUE	chr12	55754279	55754731	453	3' UTR	12	55757271	55760785	3515	2	84324	ENST00000552946.1	6054	ENSG00000205323	SARNP	SAP domain containing ribonucleoprotein
MSPC_Peak_117889	20.1282	-0.930786	0.301872	11.1109	0.0111412	0.0598713	1.22278	FALSE	-0.916798	-0.146592	-0.38243	-0.48194	TRUE	chr2	126484441	126484917	477	Distal Intergenic	2	126656133	126658767	2635	1	2995	ENST00000484700.2	-171216	ENSG00000136732	GYPC	glycophorin C (Gerbich blood group)
MSPC_Peak_192952	4.40303	1.66293	0.600558	11.1107	0.0111421	0.0598744	1.22276	FALSE	1.5072	0.45941	0.647663	0.871424	TRUE	chr5	168463	168652	190	Promoter (<=1kb)	5	169053	182589	13537	1	153478	ENST00000504041.1	-401	ENSG00000153404	PLEKHG4B	pleckstrin homology and RhoGEF domain containing G4B
MSPC_Peak_86323	77.9341	0.521071	0.159452	11.1107	0.0111423	0.0598744	1.22276	FALSE	0.507763	0.113126	-0.144676	0.158738	TRUE	chr11	119684310	119685235	926	Promoter (2-3kb)	11	119677095	119687357	10263	2	5818	ENST00000524510.1	2122	ENSG00000110400	NECTIN1	nectin cell adhesion molecule 1
MSPC_Peak_70338	13.739	0.443302	0.391262	11.1104	0.0111435	0.05988	1.22272	FALSE	0.416905	-0.743983	-0.985765	-0.437614	TRUE	chr7	49777109	49777258	150	Intron (ENST00000340652.5/375567, intron 2 of 3)	7	49773638	49921950	148313	1	375567	ENST00000340652.5	3471	ENSG00000188730	VWC2	von Willebrand factor C domain containing 2
MSPC_Peak_224210	13.6299	-0.731788	0.392776	11.1104	0.0111438	0.0598801	1.22272	FALSE	-0.696515	-0.960126	-0.586991	-0.747877	TRUE	chrX	2740697	2741035	339	3' UTR	23	2752040	2816500	64461	1	7499	ENST00000644266.2	-11005	ENSG00000124343	XG	Xg glycoprotein (Xg blood group)
MSPC_Peak_70456	7.44144	0.831306	0.4556	11.11	0.0111456	0.0598876	1.22266	FALSE	0.784611	1.09054	0.506501	0.793885	TRUE	chr7	48171140	48171519	380	Promoter (<=1kb)	7	48171458	48272995	101538	1	154664	ENST00000417403.5	0	ENSG00000179869	ABCA13	ATP binding cassette subfamily A member 13
MSPC_Peak_232179	11.3503	1.08367	0.504116	11.11	0.0111456	0.0598876	1.22266	FALSE	0.853613	0.742959	-0.492914	0.367886	TRUE	chr10	131857034	131857309	276	Distal Intergenic	10	131901008	131959834	58827	1	55844	ENST00000455566.6	-43699	ENSG00000175470	PPP2R2D	protein phosphatase 2 regulatory subunit Bdelta
MSPC_Peak_56657	8.15111	-0.961918	0.631577	11.1098	0.0111466	0.0598916	1.22263	FALSE	-0.702742	-1.18315	-0.284648	-0.723513	TRUE	chr9	74036518	74036934	417	Distal Intergenic	9	74371335	74373048	1714	1	101927358	ENST00000669866.1	-334401	ENSG00000227809	LOC101927358	uncharacterized LOC101927358
MSPC_Peak_129304	73.9635	-0.527494	0.188931	11.1097	0.0111473	0.0598945	1.22261	FALSE	-0.519105	0.114019	0.328737	-0.02545	TRUE	chr2	1958777	1959856	1080	Intron (ENST00000647755.1/23040, intron 8 of 24)	2	1789148	1979220	190073	2	23040	ENST00000650399.1	19364	ENSG00000186487	MYT1L	myelin transcription factor 1 like
MSPC_Peak_35784	7.34149	0.106244	0.599583	11.1091	0.0111501	0.0599082	1.22251	FALSE	0.146878	-1.21546	-1.04651	-0.705031	TRUE	chr15	98289873	98290062	190	Intron (ENST00000560360.2/ENST00000560360.2, intron 2 of 4)	15	98324273	98327494	3222	2	105371011	ENST00000614728.1	37432		LINC02351	long intergenic non-protein coding RNA 2351
MSPC_Peak_35796	7.21536	0.978086	0.458005	11.1088	0.0111517	0.0599155	1.22246	FALSE	0.923871	1.16333	-0.304372	0.594277	TRUE	chr15	98154957	98155316	360	Intron (ENST00000560360.2/ENST00000560360.2, intron 3 of 4)	15	98122563	98131707	9145	2	105371010	ENST00000663373.1	-23250		LOC105371010	uncharacterized LOC105371010
MSPC_Peak_158801	6.06162	2.08919	0.679478	11.1084	0.0111541	0.0599257	1.22239	FALSE	1.61701	0.491527	1.21084	1.10646	TRUE	chr1	29580060	29580446	387	Distal Intergenic	1	29329620	29350114	20495	2	101928460	ENST00000417651.1	-229946	ENSG00000230523	LINC01756	long intergenic non-protein coding RNA 1756
MSPC_Peak_31839	8.59753	-1.25338	0.488361	11.1084	0.0111539	0.0599257	1.22239	FALSE	-1.12029	-0.706475	-0.502478	-0.776414	TRUE	chr8	34183137	34183528	392	Promoter (1-2kb)	8	34184645	34207513	22869	1	105379365	ENST00000671048.1	-1117		LOC105379365	uncharacterized LOC105379365
MSPC_Peak_148150	5.04114	0.793629	0.595941	11.1079	0.0111563	0.0599368	1.22231	FALSE	0.782839	1.58059	1.144	1.16914	TRUE	chr1	162116139	162116367	229	Intron (ENST00000361897.10/9722, intron 1 of 9)	1	162157107	162157182	76	1	100616386	ENST00000577581.1	-40740	ENSG00000266144	MIR4654	microRNA 4654
MSPC_Peak_167349	2.54989	2.25256	0.803503	11.1079	0.0111567	0.0599373	1.2223	FALSE					FALSE	chr4	132736388	132736552	165	Distal Intergenic	4	132591089	132678503	87415	1	104355285	ENST00000513270.1	145299	ENSG00000251398	LINC01256	long intergenic non-protein coding RNA 1256
MSPC_Peak_115527	81.0739	0.0272623	0.197121	11.1078	0.011157	0.0599378	1.2223	FALSE	0.0435711	0.0758275	-0.720723	-0.200441	TRUE	chr2	152925672	152926362	691	Distal Intergenic	2	152720167	152760595	40429	1	151188	ENST00000463690.1	205505	ENSG00000177917	ARL6IP6	ADP ribosylation factor like GTPase 6 interacting protein 6
MSPC_Peak_161721	12.8089	1.39726	0.531403	11.1077	0.0111574	0.059939	1.22229	FALSE	1.09702	0.671992	0.815445	0.861486	TRUE	chr1	9842915	9843473	559	Distal Intergenic	1	9729028	9823984	94957	2	22883	ENST00000361311.4	-18931	ENSG00000171603	CLSTN1	calsyntenin 1
MSPC_Peak_27819	3.5688	1.83873	0.862927	11.1075	0.0111586	0.059944	1.22225	FALSE	1.2239	0.847838	1.65853	1.24342	TRUE	chr8	82880739	82881105	367	Intron (ENST00000663058.1/105375931, intron 6 of 7)	8	82912104	82961926	49823	1	101927141	ENST00000524359.1	-30999	ENSG00000254394	LOC101927141	uncharacterized LOC101927141
MSPC_Peak_64292	26.9379	-0.838089	0.267876	11.1074	0.011159	0.0599452	1.22225	FALSE	-0.79153	-0.200339	0.160791	-0.277026	TRUE	chr7	126979447	126980026	580	Intron (ENST00000339582.7/2918, intron 3 of 10)	7	127058088	127058184	97	2	693177	ENST00000384959.3	78158	ENSG00000207692	MIR592	microRNA 592
MSPC_Peak_186252	13.0544	-1.58078	0.646666	11.1071	0.0111608	0.0599525	1.22219	FALSE	-1.1766	-0.712493	-0.619201	-0.836097	TRUE	chr5	85873688	85874075	388	Distal Intergenic	5	86282460	86296463	14004	1	285622	ENST00000590707.5	-408385		NBPF22P	NBPF member 22, pseudogene
MSPC_Peak_82205	17.299	-0.535058	0.330323	11.1071	0.0111607	0.0599525	1.22219	FALSE	-0.494618	-0.706803	0.0846389	-0.372261	TRUE	chr16	17386301	17386758	458	Intron (ENST00000261381.7/64131, intron 1 of 11)	16	17355228	17369725	14498	2	64131	ENST00000563403.1	-16576	ENSG00000103489	XYLT1	xylosyltransferase 1
MSPC_Peak_188298	232.089	-0.32643	0.155003	11.1066	0.0111631	0.0599626	1.22212	FALSE	-0.308951	-0.335842	-0.150468	-0.265087	TRUE	chr5	60843409	60844781	1373	Promoter (<=1kb)	5	60764230	60843538	79309	2	79993	ENST00000511799.5	0	ENSG00000164181	ELOVL7	ELOVL fatty acid elongase 7
MSPC_Peak_87405	6.44396	-2.06533	0.681041	11.1066	0.0111633	0.0599626	1.22212	FALSE	-1.52664	0.105579	-0.637076	-0.686047	TRUE	chr11	112650565	112650824	260	Intron (ENST00000648201.1/ENST00000648201.1, intron 2 of 4)	11	112698772	112721151	22380	2	105369496	ENST00000662440.1	70327	ENSG00000287006	LOC105369496	uncharacterized LOC105369496
MSPC_Peak_620	14.642	-1.00203	0.423783	11.1066	0.0111634	0.0599626	1.22212	FALSE	-0.884024	-0.967498	-0.13574	-0.662421	TRUE	chr18	76367880	76368287	408	Intron (ENST00000443185.7/9658, intron 6 of 6)	18	76358197	76359565	1369	2	9658	ENST00000543743.1	-8315	ENSG00000101493	ZNF516	zinc finger protein 516
MSPC_Peak_153764	16.2051	-1.09254	0.399432	11.1065	0.0111639	0.059964	1.22211	FALSE	-1.03804	0.0558962	0.867054	-0.0383633	TRUE	chr1	75338985	75339307	323	Intron (ENST00000370859.7/204962, intron 4 of 23)	1	75134388	75161533	27146	1	431707	ENST00000356261.4	204597	ENSG00000162624	LHX8	LIM homeobox 8
MSPC_Peak_87651	276.123	0.256208	0.200591	11.1063	0.011165	0.0599686	1.22208	FALSE	0.201552	0.498965	0.263503	0.32134	TRUE	chr11	110130624	110131137	514	Promoter (<=1kb)	11	110131004	110165934	34931	1	85463	ENST00000528673.5	0	ENSG00000149289	ZC3H12C	zinc finger CCCH-type containing 12C
MSPC_Peak_244162	4.41094	-0.957255	0.618641	11.1062	0.0111652	0.0599688	1.22207	FALSE	-0.840158	-1.8966	-0.374715	-1.03716	TRUE	chr10	9808813	9808979	167	Intron (ENST00000647601.1/105376402, intron 1 of 2)	10	9758783	9878060	119278	2	105376402	ENST00000647601.1	69081		LINC02663	long intergenic non-protein coding RNA 2663
MSPC_Peak_265229	4.27539	2.37907	0.777109	11.1061	0.0111657	0.0599688	1.22207	FALSE	1.76791	-0.19006	0.964676	0.847508	TRUE	chr14	21492942	21493269	328	Promoter (<=1kb)	14	21492097	21492812	716	1	9878	ENST00000463119.1	845	ENSG00000092203	TOX4	TOX high mobility group box family member 4
MSPC_Peak_257811	30.6695	-0.442328	0.27694	11.1061	0.0111656	0.0599688	1.22207	FALSE	-0.457889	0.385482	0.615038	0.180877	TRUE	chr14	102785278	102785926	649	Intron (ENST00000392745.8/7187, intron 1 of 11)	14	102777618	102871953	94336	1	7187	ENST00000560463.5	7660	ENSG00000131323	TRAF3	TNF receptor associated factor 3
MSPC_Peak_254465	6.51767	0.767451	0.748057	11.1061	0.011166	0.0599693	1.22207	FALSE	0.470142	-0.0614164	2.14315	0.850624	TRUE	chr12	29537810	29538170	361	Intron (ENST00000539277.6/83857, intron 10 of 17)	12	29519731	29529974	10244	1	105369714	ENST00000549070.1	18079		LOC105369714	uncharacterized LOC105369714
MSPC_Peak_262670	9.58462	-1.24955	0.433911	11.1056	0.0111686	0.0599819	1.22198	FALSE	-1.13567	-0.628902	-0.262205	-0.675591	TRUE	chr14	56237171	56237425	255	Intron (ENST00000559044.5/57161, intron 2 of 4)	14	56310880	56326208	15329	1	102723699	ENST00000558120.5	-73455		LINC02284	long intergenic non-protein coding RNA 2284
MSPC_Peak_77643	5.6293	-1.77955	0.572092	11.1054	0.0111693	0.0599838	1.22197	FALSE	-1.50819	-0.881214	-0.156131	-0.848512	TRUE	chr16	76297981	76298242	262	Intron (ENST00000307431.12/85445, intron 1 of 23)	16	76309853	76495198	185346	1	85445	ENST00000471618.5	-11611	ENSG00000152910	CNTNAP4	contactin associated protein family member 4
MSPC_Peak_131990	4.32466	-1.24283	0.594228	11.1054	0.0111694	0.0599838	1.22197	FALSE	-1.14175	-0.975327	-0.238898	-0.785324	TRUE	chr17	68930776	68931030	255	Promoter (1-2kb)	17	68894045	68929115	35071	2	10351	ENST00000589533.5	-1661	ENSG00000141338	ABCA8	ATP binding cassette subfamily A member 8
MSPC_Peak_78124	6.86267	0.300346	0.478567	11.1053	0.0111697	0.0599841	1.22196	FALSE	0.320496	0.46488	-1.3372	-0.183942	TRUE	chr16	71127591	71127872	282	Promoter (1-2kb)	16	70985057	71129720	144664	2	54768	ENST00000393552.6	1848	ENSG00000157423	HYDIN	HYDIN axonemal central pair apparatus protein
MSPC_Peak_57217	23.8333	1.73761	0.521217	11.1052	0.0111703	0.0599861	1.22195	FALSE	1.29762	0.369305	-0.0479606	0.539656	TRUE	chr9	66068416	66069359	944	Intron (ENST00000668069.1/441425, intron 10 of 10)	9	66047087	66055006	7920	2	105379252	ENST00000620585.4	-13410	ENSG00000274628	LOC105379252	family with sequence similarity 95 member B1-like
MSPC_Peak_129599	41.5256	-0.0648443	0.219468	11.1051	0.0111708	0.0599875	1.22194	FALSE	-0.0696706	0.629428	0.461955	0.340571	TRUE	chr2	447048	447658	611	Distal Intergenic	2	490944	492655	1712	2	727944	ENST00000427398.1	44997	ENSG00000223985	LINC01874	long intergenic non-protein coding RNA 1874
MSPC_Peak_185540	3.18801	0.0448587	0.652987	11.1051	0.011171	0.0599877	1.22194	FALSE	0.0802258	1.02723	1.89871	1.00205	TRUE	chr5	96145830	96146028	199	Intron (ENST00000502645.2/101929710, intron 1 of 4)	5	96079138	96079212	75	1	693168	ENST00000384846.1	66692	ENSG00000207578	MIR583	microRNA 583
MSPC_Peak_190970	5.03431	1.14375	0.557035	11.105	0.0111715	0.0599891	1.22193	FALSE	0.986847	1.40314	0.139248	0.84308	TRUE	chr5	17186367	17186606	240	Intron (ENST00000606445.1/10409, intron 2 of 3)	5	17105285	17216182	110898	2	285696	ENST00000661332.1	29576	ENSG00000215196	BASP1-AS1	BASP1 antisense RNA 1
MSPC_Peak_72256	43.3377	-0.0835466	0.20705	11.1049	0.0111721	0.0599913	1.22191	FALSE	-0.0807498	-0.46133	-0.632188	-0.391423	TRUE	chr7	31122505	31122956	452	Promoter (2-3kb)	7	31119284	31119572	289	2	107986780	ENST00000438721.1	-2933		LOC107986780	small integral membrane protein 14 pseudogene
MSPC_Peak_72563	3.69602	3.06829	1.13979	11.1048	0.0111724	0.0599914	1.22191	FALSE	1.89674	1.09712	0.218474	1.07078	TRUE	chr7	29022593	29023118	526	Intron (ENST00000265394.10/54504, intron 12 of 12)	7	29000971	29010252	9282	1	100506497	ENST00000609495.1	21622	ENSG00000272568	LOC100506497	uncharacterized LOC100506497
MSPC_Peak_192741	13.6253	0.645889	0.379304	11.1047	0.0111728	0.0599924	1.2219	FALSE	0.597966	0.604669	1.02724	0.743291	TRUE	chr5	1183264	1183473	210	Distal Intergenic	5	1173141	1178605	5465	2	101928857	ENST00000514376.1	-4659	ENSG00000249201	CTD-3080P12.3	uncharacterized LOC101928857
MSPC_Peak_85633	87.3211	-0.0214984	0.162971	11.1047	0.0111731	0.0599929	1.2219	FALSE	-0.015789	-0.0372362	-0.486477	-0.179834	TRUE	chr11	124758346	124759160	815	Promoter (<=1kb)	11	124759129	124765936	6808	1	101929340	ENST00000504932.2	0	ENSG00000250073	ESAM-AS1	ESAM antisense RNA 1
MSPC_Peak_16861	10.2766	0.443432	0.466455	11.1046	0.0111734	0.059993	1.2219	FALSE	0.369169	-0.876307	-1.05021	-0.519115	TRUE	chr6	49087341	49087655	315	Distal Intergenic	6	49430360	49463253	32894	2	4594	ENST00000274813.4	375598	ENSG00000146085	MMUT	methylmalonyl-CoA mutase
MSPC_Peak_192089	6.05508	1.6841	0.554788	11.1045	0.0111741	0.059996	1.22188	FALSE	1.50972	-0.57037	-0.700606	0.0795801	TRUE	chr5	6338102	6338471	370	Promoter (<=1kb)	5	6310441	6337292	26852	2	401172	ENST00000507444.1	-810	ENSG00000250490	LINC02145	long intergenic non-protein coding RNA 2145
MSPC_Peak_24550	31.2521	-0.656033	0.256763	11.1044	0.0111744	0.059996	1.22188	FALSE	-0.615271	0.123321	-0.454106	-0.315352	TRUE	chr8	125141191	125142038	848	Intron (ENST00000523741.5/286053, intron 3 of 4)	8	125124144	125367118	242975	1	286053	ENST00000517315.1	17047	ENSG00000156831	NSMCE2	NSE2 (MMS21) homolog, SMC5-SMC6 complex SUMO ligase
MSPC_Peak_248383	32.5338	-0.686474	0.283835	11.1043	0.011175	0.0599971	1.22187	FALSE	-0.685678	-0.516871	-0.360521	-0.521023	TRUE	chr12	106185131	106185888	758	Distal Intergenic	12	106063345	106138954	75610	2	9891	ENST00000261402.7	-46177	ENSG00000074590	NUAK1	NUAK family kinase 1
MSPC_Peak_130747	8.39953	0.617055	0.506296	11.1043	0.011175	0.0599971	1.22187	FALSE	0.563526	0.42854	2.01252	1.00153	TRUE	chr17	77891757	77891937	181	Distal Intergenic	17	77877330	77884119	6790	2	400624	ENST00000664715.1	-7638	ENSG00000204283	LINC01973	long intergenic non-protein coding RNA 1973
MSPC_Peak_80855	954.591	0.0425774	0.143665	11.1036	0.0111784	0.0600129	1.22176	FALSE	0.0396362	0.0617617	0.429826	0.177075	TRUE	chr16	30394407	30396168	1762	Promoter (<=1kb)	16	30395419	30400108	4690	1	197407	ENST00000320159.2	0	ENSG00000180035	ZNF48	zinc finger protein 48
MSPC_Peak_228748	1145.08	0.100949	0.139106	11.1037	0.0111783	0.0600129	1.22176	FALSE	0.0847495	0.182135	0.354563	0.207149	TRUE	chr20	32357528	32359059	1532	Promoter (<=1kb)	20	32358330	32439260	80931	1	171023	ENST00000651418.1	0	ENSG00000171456	ASXL1	ASXL transcriptional regulator 1
MSPC_Peak_25056	11.2942	0.436844	0.585497	11.1034	0.0111796	0.0600179	1.22172	FALSE	0.221406	-0.605746	-0.912351	-0.43223	TRUE	chr8	119193634	119194194	561	Intron (ENST00000522112.6/114569, intron 2 of 4)	8	119207949	119243522	35574	1	114569	ENST00000534619.5	-13755	ENSG00000147676	MAL2	mal, T cell differentiation protein 2
MSPC_Peak_151888	15.472	-1.51057	0.505653	11.1034	0.0111799	0.0600186	1.22171	FALSE	-1.21899	-0.281321	-0.244051	-0.581454	TRUE	chr1	99489604	99489873	270	Intron (ENST00000634316.1/101928270, intron 2 of 4)	1	99472332	99493149	20818	2	101928270	ENST00000634316.1	3276	ENSG00000224445	LINC01708	long intergenic non-protein coding RNA 1708
MSPC_Peak_215116	7.95934	-1.08467	0.548781	11.1032	0.0111805	0.0600204	1.2217	FALSE	-0.812224	-0.469515	-1.34147	-0.874403	TRUE	chr3	34274434	34274690	257	Intron (ENST00000654751.1/101928114, intron 3 of 5)	3	34208965	34563109	354145	1	102724048	ENST00000655650.1	65469		LOC102724048	uncharacterized LOC102724048
MSPC_Peak_228302	23.4792	0.679221	0.308969	11.1031	0.0111814	0.060024	1.22168	FALSE	0.704783	0.449708	0.709634	0.621375	TRUE	chr20	36162444	36163118	675	Intron (ENST00000202028.9/2036, intron 2 of 19)	20	36148726	36155760	7035	2	100130373	ENST00000609884.5	-6684		EPB41L1-AS1	EPB41L1 antisense RNA 1
MSPC_Peak_126097	33.5282	-0.229704	0.236422	11.1028	0.0111829	0.0600272	1.22165	FALSE	-0.235996	-0.0835779	-0.757537	-0.359037	TRUE	chr2	30239166	30239735	570	Intron (ENST00000395323.9/81606, intron 2 of 2)	2	30234266	30257700	23435	1	81606	ENST00000484150.1	4900	ENSG00000213626	LBH	LBH regulator of WNT signaling pathway
MSPC_Peak_170623	14.2484	-0.314919	0.46681	11.1029	0.0111822	0.0600272	1.22165	FALSE	0.0203745	-0.986352	0.762367	-0.0678704	TRUE	chr4	84997303	84997826	524	Intron (ENST00000651845.1/404201, intron 1 of 2)	4	84969774	84987173	17400	1	404201	ENST00000651069.1	27529	ENSG00000180769	WDFY3-AS2	WDFY3 antisense RNA 2
MSPC_Peak_168635	51.4271	-0.217564	0.193374	11.1028	0.0111827	0.0600272	1.22165	FALSE	-0.230119	0.646501	0.255878	0.224087	TRUE	chr4	112881798	112882437	640	Promoter (<=1kb)	4	112880298	112882330	2033	2	102723896	ENST00000511590.2	0		LOC102723896	uncharacterized LOC102723896
MSPC_Peak_133438	13.371	0.666941	0.672893	11.1028	0.0111826	0.0600272	1.22165	FALSE	0.504218	-0.785898	-0.858021	-0.3799	TRUE	chr17	55088829	55089306	478	Intron (ENST00000376352.6/252983, intron 16 of 17)	17	55030807	55043375	12569	1	252983	ENST00000468837.1	58022	ENSG00000166263	STXBP4	syntaxin binding protein 4
MSPC_Peak_190774	5.92936	-0.932079	0.477463	11.1027	0.0111833	0.0600282	1.22164	FALSE	-0.799438	1.18175	-1.23482	-0.284169	TRUE	chr5	20318440	20318776	337	Intron (ENST00000513573.1/102725105, intron 1 of 1)	5	20305722	20332453	26732	1	102725105	ENST00000671155.1	12718	ENSG00000249854	CDH18-AS1	CDH18 antisense RNA 1
MSPC_Peak_99687	15.578	0.327769	0.456018	11.1026	0.0111839	0.0600304	1.22163	FALSE	0.263287	-0.660926	-0.79276	-0.3968	TRUE	chr21	31308613	31309082	470	Intron (ENST00000286827.7/7074, intron 3 of 28)	21	31266296	31344279	77984	2	7074	ENST00000455508.1	35197	ENSG00000156299	TIAM1	TIAM Rac1 associated GEF 1
MSPC_Peak_204293	11.0615	-0.977943	0.485275	11.1025	0.0111843	0.060031	1.22162	FALSE	-0.825273	-1.477	-0.312582	-0.871618	TRUE	chr3	159852184	159852370	187	Promoter (<=1kb)	3	159852939	159897349	44411	1	29970	ENST00000482804.1	-569	ENSG00000151967	SCHIP1	schwannomin interacting protein 1
MSPC_Peak_49273	105.588	0.379606	0.16371	11.1025	0.0111845	0.0600311	1.22162	FALSE	0.381963	0.404146	0.204728	0.330279	TRUE	chr9	136672925	136673986	1062	Promoter (2-3kb)	9	136670602	136670686	85	1	406913	ENST00000362291.1	2323	ENSG00000199161	MIR126	microRNA 126
MSPC_Peak_198281	39.4707	-0.738553	0.245471	11.102	0.0111867	0.0600413	1.22155	FALSE	-0.726134	-0.287385	-0.151014	-0.388178	TRUE	chr13	46371497	46372527	1031	Promoter (<=1kb)	13	46342001	46372597	30597	2	80183	ENST00000676084.1	70	ENSG00000102445	RUBCNL	rubicon like autophagy enhancer
MSPC_Peak_102224	199.247	0.267344	0.180596	11.102	0.0111869	0.0600416	1.22155	FALSE	0.228512	0.463283	0.125457	0.272417	TRUE	chr19	46944804	46945728	925	Intron (ENST00000672722.1/2909, intron 3 of 6)	19	46937320	47001425	64106	1	2909	ENST00000595822.1	7484	ENSG00000160007	ARHGAP35	Rho GTPase activating protein 35
MSPC_Peak_103101	304.218	-0.438575	0.134355	11.1018	0.0111882	0.0600472	1.22151	FALSE	-0.449154	-0.0612969	0.0800155	-0.143478	TRUE	chr19	40055468	40056463	996	Promoter (<=1kb)	19	40028260	40056231	27972	2	163131	ENST00000434248.6	0	ENSG00000128000	ZNF780B	zinc finger protein 780B
MSPC_Peak_144674	7.14782	1.84469	0.666176	11.1012	0.011191	0.0600609	1.22141	FALSE	1.64698	0.675064	0.67886	1.0003	TRUE	chr1	202307705	202307984	280	Intron (ENST00000367278.8/59352, intron 14 of 17)	1	202276301	202281013	4713	1	59352	ENST00000506931.1	31404	ENSG00000133067	LGR6	leucine rich repeat containing G protein-coupled receptor 6
MSPC_Peak_28610	16.4422	-0.820707	0.300262	11.101	0.0111923	0.0600632	1.22139	FALSE	-0.802088	-0.761716	0.341212	-0.407531	TRUE	chr8	72556004	72556500	497	Intron (ENST00000523207.2/9312, intron 1 of 2)	8	72537225	72938349	401125	1	9312	ENST00000523207.2	18779	ENSG00000182674	KCNB2	potassium voltage-gated channel subfamily B member 2
MSPC_Peak_132263	20.9973	-0.813906	0.262792	11.101	0.0111922	0.0600632	1.22139	FALSE	-0.813721	-0.141741	0.294414	-0.220349	TRUE	chr17	66714621	66715036	416	Intron (ENST00000413366.8/5578, intron 8 of 16)	17	66787072	66787168	97	1	693219	ENST00000385208.1	-72036	ENSG00000207943	MIR634	microRNA 634
MSPC_Peak_46883	3.47788	2.18563	0.693027	11.1011	0.0111918	0.0600632	1.22139	FALSE	1.82702	-0.446291	0.308418	0.563049	TRUE	chr22	30717409	30717630	222	Intron (ENST00000438716.3/23762, intron 2 of 14)	22	30731557	30731641	85	1	100422912	ENST00000580767.3	-13927	ENSG00000264661	MIR3200	microRNA 3200
MSPC_Peak_222605	3.3188	2.26235	0.742782	11.101	0.0111921	0.0600632	1.22139	FALSE	1.97823	0.000901411	0.519699	0.832944	TRUE	chrX	39000400	39000649	250	Distal Intergenic	23	38801568	38803883	2316	2	100874211	ENST00000436893.1	-196517		MID1IP1-AS1	MID1IP1 antisense RNA 1
MSPC_Peak_241603	4.63455	3.1616	1.06792	11.1007	0.0111936	0.0600687	1.22135	FALSE	2.04756	-0.305733	0.109105	0.616977	TRUE	chr10	37639149	37639535	387	Distal Intergenic	10	37601440	37602974	1535	2	100288485	ENST00000544824.2	-36175	ENSG00000256892	MTRNR2L7	MT-RNR2 like 7
MSPC_Peak_181946	22.1143	0.35947	0.301602	11.1005	0.0111949	0.0600744	1.22131	FALSE	0.322399	0.523425	0.641453	0.495759	TRUE	chr5	138952465	138952680	216	Promoter (<=1kb)	5	138946995	138953433	6439	2	64374	ENST00000515008.1	753	ENSG00000120725	SIL1	SIL1 nucleotide exchange factor
MSPC_Peak_15016	63.8742	-0.894438	0.307529	11.1001	0.0111968	0.0600835	1.22124	FALSE	-0.84738	-0.117811	0.30615	-0.21968	TRUE	chr6	79788315	79789018	704	Distal Intergenic	6	79803583	79807225	3643	2	89758	ENST00000438797.1	18207		LINC01621	long intergenic non-protein coding RNA 1621
MSPC_Peak_116763	24.8545	0.81938	0.277507	11.0997	0.0111988	0.0600925	1.22118	FALSE	0.808541	0.325202	-0.492216	0.213842	TRUE	chr2	136385801	136386419	619	Distal Intergenic	2	136114349	136118149	3801	2	7852	ENST00000241393.4	-267652	ENSG00000121966	CXCR4	C-X-C motif chemokine receptor 4
MSPC_Peak_217607	19.1967	0.617984	0.412558	11.0997	0.0111989	0.0600925	1.22118	FALSE	0.688539	1.10877	0.939681	0.91233	TRUE	chr3	8120778	8121268	491	Intron (ENST00000649560.2/ENST00000649560.2, intron 8 of 9)	3	7952805	8016307	63503	2	101927394	ENST00000441861.5	-104471	ENSG00000227110	LOC101927394	uncharacterized LOC101927394
MSPC_Peak_96566	103.137	0.398941	0.161879	11.0996	0.0111993	0.0600932	1.22117	FALSE	0.382292	-0.0762596	-0.43179	-0.0419194	TRUE	chr11	8328677	8329464	788	Distal Intergenic	11	8224314	8268716	44403	2	4004	ENST00000428101.6	-59961	ENSG00000166407	LMO1	LIM domain only 1
MSPC_Peak_53298	26.1159	-0.591946	0.310135	11.0992	0.0112014	0.0601032	1.2211	FALSE	-0.557223	-0.962276	-0.231019	-0.583506	TRUE	chr9	107905727	107906475	749	Distal Intergenic	9	107488989	107490482	1494	2	9314	ENST00000420475.1	-415245	ENSG00000136826	KLF4	Kruppel like factor 4
MSPC_Peak_58083	10.458	1.72381	0.588817	11.099	0.0112022	0.0601063	1.22108	FALSE	1.29884	0.574086	0.469444	0.780789	TRUE	chr9	34400553	34401058	506	Promoter (2-3kb)	9	34379019	34397810	18792	2	84688	ENST00000297623.7	-2743	ENSG00000164972	C9orf24	chromosome 9 open reading frame 24
MSPC_Peak_169750	9.30078	1.07531	0.382731	11.0989	0.0112032	0.0601105	1.22105	FALSE	1.03152	0.549775	0.311416	0.630904	TRUE	chr4	97037802	97038111	310	Distal Intergenic	4	97366681	97474186	107506	1	101410545	ENST00000651895.1	-328570	ENSG00000251620	STPG2-AS1	STPG2 antisense RNA 1
MSPC_Peak_79062	4.40517	-1.58807	0.53717	11.0986	0.0112044	0.0601158	1.22101	FALSE	-1.38381	-0.439573	-1.11663	-0.980004	TRUE	chr16	61757903	61758154	252	Intron (ENST00000577730.5/1006, intron 7 of 11)	16	61667179	61714284	47106	2	1006	ENST00000580044.5	-43619	ENSG00000150394	CDH8	cadherin 8
MSPC_Peak_225105	10.1261	0.424626	0.434972	11.0985	0.0112052	0.0601187	1.22099	FALSE	0.425289	1.13123	0.399057	0.651859	TRUE	chr20	61566822	61567093	272	Intron (ENST00000614565.5/1002, intron 2 of 15)	20	61570135	61937218	367084	1	1002	ENST00000611855.4	-3042	ENSG00000179242	CDH4	cadherin 4
MSPC_Peak_96118	58.47	0.57899	0.18795	11.0981	0.0112071	0.060128	1.22092	FALSE	0.567086	0.209788	-0.202324	0.191517	TRUE	chr11	12235638	12237035	1398	Promoter (2-3kb)	11	12239460	12257233	17774	1	9645	ENST00000525075.1	-2425	ENSG00000133816	MICAL2	microtubule associated monooxygenase, calponin and LIM domain containing 2
MSPC_Peak_13832	9.93861	0.872613	0.510307	11.0979	0.0112083	0.0601319	1.2209	FALSE	0.590742	0.734725	1.70874	1.0114	TRUE	chr6	96657364	96658163	800	Distal Intergenic	6	96563128	96618626	55499	1	9457	ENST00000450218.6	94236	ENSG00000112214	FHL5	four and a half LIM domains 5
MSPC_Peak_250495	12.2903	-1.20278	0.428986	11.0979	0.0112082	0.0601319	1.2209	FALSE	-1.16621	-0.621452	0.308804	-0.492953	TRUE	chr12	79200228	79200542	315	Intron (ENST00000393240.7/6857, intron 4 of 11)	12	79291799	79353542	61744	1	6857	ENST00000549559.2	-91257	ENSG00000067715	SYT1	synaptotagmin 1
MSPC_Peak_101001	6.33299	5.14837	1.54969	11.0977	0.011209	0.0601345	1.22088	FALSE	2.20968	0.520358	-0.9934	0.57888	TRUE	chr19	57106065	57107059	995	Distal Intergenic	19	57119138	57128767	9630	1	57663	ENST00000600020.5	-12079	ENSG00000131864	USP29	ubiquitin specific peptidase 29
MSPC_Peak_80809	6.87652	2.46161	0.7856	11.0974	0.0112106	0.060142	1.22082	FALSE	1.70843	-0.0258322	0.352023	0.678206	TRUE	chr16	30724635	30724934	300	Exon (ENST00000262518.9/10847, exon 25 of 34)	16	30733950	30736263	2314	1	10847	ENST00000474008.1	-9016	ENSG00000080603	SRCAP	Snf2 related CREBBP activator protein
MSPC_Peak_138870	23.0919	0.321106	0.281016	11.0973	0.0112111	0.0601435	1.22081	FALSE	0.302547	0.771978	0.444393	0.506306	TRUE	chr17	5893300	5893957	658	Intron (ENST00000563763.5/339166, intron 3 of 3)	17	5772926	6080792	307867	1	23302	ENST00000573619.1	120374	ENSG00000179314	WSCD1	WSC domain containing 1
MSPC_Peak_12447	8.17161	-1.32703	0.406997	11.0973	0.0112115	0.060144	1.22081	FALSE	-1.20138	-0.30784	-0.219408	-0.576208	TRUE	chr6	112931915	112932177	263	Distal Intergenic	6	112988311	113084454	96144	1	107986636	ENST00000670062.1	-56134		LOC107986636	uncharacterized LOC107986636
MSPC_Peak_89021	7.00068	-1.34982	0.621615	11.0971	0.011212	0.0601444	1.2208	FALSE	-1.05778	-0.487543	-0.402832	-0.649384	TRUE	chr11	91752025	91752329	305	Distal Intergenic	11	91794319	91812280	17962	1	105369428	ENST00000655162.1	-41990		LINC02756	long intergenic non-protein coding RNA 2756
MSPC_Peak_84128	27.1866	0.522199	0.368246	11.0972	0.0112118	0.0601444	1.2208	FALSE	0.443434	0.907992	0.364411	0.571945	TRUE	chr16	318680	319077	398	Intron (ENST00000461023.5/8312, intron 1 of 7)	16	288190	293536	5347	2	8312	ENST00000457798.1	-25144	ENSG00000103126	AXIN1	axin 1
MSPC_Peak_234491	5.41402	0.342964	0.526216	11.097	0.0112126	0.0601464	1.22079	FALSE	0.289542	1.43232	1.37976	1.03387	TRUE	chr10	113012869	113013069	201	Intron (ENST00000627217.3/6934, intron 4 of 13)	10	112950916	113141316	190401	1	6934	ENST00000346198.5	61953	ENSG00000148737	TCF7L2	transcription factor 7 like 2
MSPC_Peak_200464	35.9057	-0.872008	0.449476	11.0967	0.0112144	0.0601538	1.22074	FALSE	-0.821079	-0.506874	-0.393184	-0.573712	TRUE	chr13	25690739	25691289	551	Intron (ENST00000381655.7/51761, intron 24 of 36)	13	25567133	25927283	360151	1	51761	ENST00000491840.1	123606	ENSG00000132932	ATP8A2	ATPase phospholipid transporting 8A2
MSPC_Peak_135203	27.3248	-0.993103	0.31772	11.0967	0.0112142	0.0601538	1.22074	FALSE	-0.935915	0.0117839	0.366397	-0.185911	TRUE	chr17	40730943	40731564	622	Distal Intergenic	17	40748021	40755331	7311	2	147183	ENST00000312150.5	23767	ENSG00000204897	KRT25	keratin 25
MSPC_Peak_158400	11.4574	0.992628	0.385004	11.0966	0.0112149	0.0601554	1.22073	FALSE	0.968845	0.425422	0.713423	0.702563	TRUE	chr1	31752424	31752655	232	Intron (ENST00000398556.7/576, intron 2 of 28)	1	31739515	31756264	16750	2	576	ENST00000530134.5	3609	ENSG00000121753	ADGRB2	adhesion G protein-coupled receptor B2
MSPC_Peak_176009	14.0179	-0.32324	0.316856	11.0965	0.0112154	0.0601554	1.22073	FALSE	-0.306207	0.444962	1.77467	0.63781	TRUE	chr4	7782051	7782403	353	Promoter (2-3kb)	4	7763222	7779187	15966	2	60312	ENST00000505447.5	-2864	ENSG00000196526	AFAP1	actin filament associated protein 1
MSPC_Peak_167774	18.6434	-2.73272	0.962974	11.0964	0.0112156	0.0601554	1.22073	FALSE	-1.65663	-0.414714	0.246761	-0.608196	TRUE	chr4	124981309	124981867	559	Distal Intergenic	4	124667359	124712732	45374	2	57182	ENST00000515641.1	-268577	ENSG00000151458	ANKRD50	ankyrin repeat domain 50
MSPC_Peak_78232	326.864	-0.0969929	0.145331	11.0965	0.0112154	0.0601554	1.22073	FALSE	-0.102796	0.26546	0.267519	0.143394	TRUE	chr16	70393477	70394344	868	Promoter (<=1kb)	16	70381574	70393759	12186	2	6483	ENST00000567822.1	0	ENSG00000157350	ST3GAL2	ST3 beta-galactoside alpha-2,3-sialyltransferase 2
MSPC_Peak_43619	8.97389	-0.0639526	0.620936	11.0964	0.0112161	0.0601566	1.22072	FALSE	-0.0130416	-0.975632	1.47056	0.16063	TRUE	chr15	22646766	22647188	423	Distal Intergenic	15	22664359	22681605	17247	1	339005	ENST00000611636.4	-17171		WHAMMP3	WHAMM pseudogene 3
MSPC_Peak_107797	39.6073	0.562748	0.310356	11.0962	0.0112168	0.0601589	1.2207	FALSE	0.573418	0.75497	0.590764	0.639717	TRUE	chr2	240776022	240776977	956	Promoter (<=1kb)	2	240717083	240776183	59101	2	547	ENST00000650430.1	0	ENSG00000130294	KIF1A	kinesin family member 1A
MSPC_Peak_206509	34.7657	0.747665	0.265073	11.0962	0.011217	0.0601589	1.2207	FALSE	0.710428	0.12396	0.304419	0.379602	TRUE	chr3	134299253	134300044	792	Distal Intergenic	3	134313576	134321171	7596	1	105374119	ENST00000482019.1	-13532	ENSG00000240006	LINC02004	long intergenic non-protein coding RNA 2004
MSPC_Peak_11673	15.846	-0.647325	0.356113	11.0961	0.0112172	0.0601589	1.2207	FALSE	-0.584302	0.512537	0.757477	0.228571	TRUE	chr6	124076248	124076622	375	Intron (ENST00000368417.6/154215, intron 1 of 6)	6	124121850	124825616	703767	1	154215	ENST00000545433.2	-45228	ENSG00000188580	NKAIN2	sodium/potassium transporting ATPase interacting 2
MSPC_Peak_93788	37.3072	-0.700058	0.240293	11.0958	0.0112189	0.0601671	1.22064	FALSE	-0.716178	-0.346133	-0.412426	-0.491579	TRUE	chr11	40695331	40695887	557	Intron (ENST00000528697.6/57689, intron 2 of 6)	11	40114205	40319730	205526	2	57689	ENST00000619527.4	-375601	ENSG00000148948	LRRC4C	leucine rich repeat containing 4C
MSPC_Peak_255747	12.5343	0.898087	0.404547	11.0958	0.0112192	0.0601671	1.22064	FALSE	0.732652	0.756612	0.352081	0.613782	TRUE	chr12	12979680	12980228	549	Promoter (<=1kb)	12	12975315	12979795	4481	2	50865	ENST00000540916.1	0	ENSG00000013583	HEBP1	heme binding protein 1
MSPC_Peak_144949	115.3	-0.089163	0.156963	11.0954	0.0112209	0.0601733	1.2206	FALSE	-0.0786639	-0.343352	0.338192	-0.0279412	TRUE	chr1	201021059	201021353	295	Promoter (2-3kb)	1	200972990	201023408	50419	2	23046	ENST00000360529.9	2055	ENSG00000116852	KIF21B	kinesin family member 21B
MSPC_Peak_244837	132.643	-0.460393	0.22065	11.0954	0.011221	0.0601733	1.2206	FALSE	-0.457772	0.118139	0.409654	0.0233401	TRUE	chr10	2294680	2295801	1122	Distal Intergenic	10	2305083	2315075	9993	2	399708	ENST00000418295.1	19274		LINC00701	long intergenic non-protein coding RNA 701
MSPC_Peak_95438	5.67005	-1.55185	0.530909	11.0955	0.0112206	0.0601733	1.2206	FALSE	-1.39893	-0.447953	-0.253225	-0.700036	TRUE	chr11	19183714	19183959	246	Intron (ENST00000265968.9/8048, intron 5 of 5)	11	19196775	19281426	84652	1	105376580	ENST00000527978.1	-12816		CSRP3-AS1	CSRP3 and E2F8 antisense RNA 1
MSPC_Peak_157892	38.3875	0.426644	0.216065	11.0954	0.0112212	0.0601733	1.2206	FALSE	0.417311	0.292089	0.523994	0.411131	TRUE	chr1	36097035	36097417	383	Promoter (2-3kb)	1	36095241	36100249	5009	2	1296	ENST00000303143.9	2832	ENSG00000171812	COL8A2	collagen type VIII alpha 2 chain
MSPC_Peak_73243	7.66844	-1.5495	0.703642	11.0953	0.0112215	0.0601734	1.2206	FALSE	-1.09355	-1.50522	-0.147063	-0.915279	TRUE	chr7	22738477	22738758	282	Distal Intergenic	7	22728500	22729788	1289	1	3569	ENST00000464710.1	9977	ENSG00000136244	IL6	interleukin 6
MSPC_Peak_231662	10.049	-1.29843	0.4139	11.0952	0.0112221	0.0601755	1.22058	FALSE	-1.2033	0.38488	-0.209424	-0.342616	TRUE	chr20	1064724	1065077	354	Intron (ENST00000664648.1/105372493, intron 1 of 3)	20	1113240	1182081	68842	1	9491	ENST00000652336.1	-48163	ENSG00000125818	PSMF1	proteasome inhibitor subunit 1
MSPC_Peak_72197	13.1246	0.182052	0.602654	11.0951	0.0112225	0.0601762	1.22058	FALSE	0.185226	-0.36618	-1.38516	-0.522038	TRUE	chr7	31860184	31860453	270	Intron (ENST00000396191.6/5137, intron 7 of 17)	7	31847864	31850902	3039	2	5137	ENST00000478736.1	-9282	ENSG00000154678	PDE1C	phosphodiesterase 1C
MSPC_Peak_217360	8.53532	0.926379	0.501673	11.0948	0.0112241	0.0601837	1.22052	FALSE	0.835483	1.08246	0.965919	0.961287	TRUE	chr3	10262105	10262364	260	Intron (ENST00000287652.8/9797, intron 3 of 7)	3	10270920	10279165	8246	1	9797	ENST00000426850.1	-8556	ENSG00000157014	TATDN2	TatD DNase domain containing 2
MSPC_Peak_248124	5.35587	0.210981	0.738725	11.0947	0.0112245	0.0601848	1.22051	FALSE	0.0468368	-1.02071	-1.60529	-0.85972	TRUE	chr12	108352711	108352909	199	Distal Intergenic	12	108288044	108339317	51274	2	1240	ENST00000312143.11	-13394	ENSG00000174600	CMKLR1	chemerin chemokine-like receptor 1
MSPC_Peak_103355	16.8249	1.03312	0.415843	11.0945	0.0112259	0.0601897	1.22048	FALSE	0.807874	0.452735	0.883556	0.714722	TRUE	chr19	38216957	38217408	452	Promoter (<=1kb)	19	38211962	38217652	5691	2	8193	ENST00000472656.5	244	ENSG00000011332	DPF1	double PHD fingers 1
MSPC_Peak_44589	8.14641	1.30094	0.424581	11.0945	0.0112257	0.0601897	1.22048	FALSE	1.23821	0.340787	0.322087	0.633693	TRUE	chr22	46015009	46015189	181	Exon (ENST00000608290.1/ENST00000608290.1, exon 2 of 2)	22	46006616	46010777	4162	1	730668	ENST00000624893.1	8393	ENSG00000280424	LOC730668	dynein heavy chain -like pseudogene
MSPC_Peak_56809	13.4409	0.286778	0.375059	11.0943	0.0112269	0.0601936	1.22045	FALSE	0.271032	-0.0311813	-1.46101	-0.407053	TRUE	chr9	71782948	71783507	560	Intron (ENST00000545719.1/23670, intron 2 of 2)	9	71750001	71768513	18513	2	23670	ENST00000543165.1	-14435	ENSG00000135048	CEMIP2	cell migration inducing hyaluronidase 2
MSPC_Peak_91370	784.243	0.339777	0.189728	11.0942	0.0112273	0.0601936	1.22045	FALSE	0.324641	0.103785	0.478614	0.302346	TRUE	chr11	68212528	68214664	2137	Promoter (<=1kb)	11	68180155	68212754	32600	2	51111	ENST00000434573.1	0	ENSG00000110066	KMT5B	lysine methyltransferase 5B
MSPC_Peak_48055	6.67055	0.456076	0.454531	11.0942	0.0112271	0.0601936	1.22045	FALSE	0.411162	1.55928	-1.28589	0.228183	TRUE	chr22	23053757	23054185	429	Distal Intergenic	22	23070519	23125032	54514	1	2781	ENST00000615612.2	-16334	ENSG00000128266	GNAZ	G protein subunit alpha z
MSPC_Peak_152062	6.7244	-0.794238	0.469303	11.0939	0.0112287	0.0601953	1.22044	FALSE	-0.776537	-1.51105	1.63748	-0.216704	TRUE	chr1	97148010	97148277	268	Intron (ENST00000422980.1/100873932, intron 1 of 4)	1	97095923	97322955	227033	1	100873932	ENST00000422980.1	52087	ENSG00000232878	DPYD-AS1	DPYD antisense RNA 1
MSPC_Peak_217708	4.8296	-4.33985	1.36348	11.0938	0.0112292	0.0601953	1.22044	FALSE	-1.50989	-0.359129	-0.154343	-0.674454	TRUE	chr3	6347396	6347644	249	Intron (ENST00000435651.1/ENST00000435651.1, intron 1 of 2)	3	6490479	6736129	245651	1	105376944	ENST00000433639.1	-142835		LOC105376944	uncharacterized LOC105376944
MSPC_Peak_167603	5.87318	2.85495	0.909026	11.0938	0.0112295	0.0601953	1.22044	FALSE	1.79498	0.690161	0.96485	1.15	TRUE	chr4	127579450	127580088	639	Intron (ENST00000662020.1/105377412, intron 5 of 5)	4	127623271	127644036	20766	1	27152	ENST00000504491.1	-43183	ENSG00000164066	INTU	inturned planar cell polarity protein
MSPC_Peak_165648	43.8668	-0.558051	0.225748	11.0937	0.0112296	0.0601953	1.22044	FALSE	-0.530415	-0.38798	0.0192039	-0.29973	TRUE	chr4	154718794	154719691	898	Intron (ENST00000502525.5/9227, intron 2 of 3)	4	154740838	154751035	10198	1	9227	ENST00000507827.5	-21147	ENSG00000121207	LRAT	lecithin retinol acyltransferase
MSPC_Peak_66844	8.29896	1.94043	0.738372	11.0939	0.0112287	0.0601953	1.22044	FALSE	1.40155	1.27793	-0.228697	0.816928	TRUE	chr7	98222858	98223170	313	Promoter (<=1kb)	7	98216737	98222961	6225	2	25851	ENST00000463402.5	0	ENSG00000205356	TECPR1	tectonin beta-propeller repeat containing 1
MSPC_Peak_33510	81.8878	-0.187528	0.211538	11.094	0.0112285	0.0601953	1.22044	FALSE	-0.214291	-0.574174	-0.361386	-0.383283	TRUE	chr8	19602111	19602954	844	Promoter (<=1kb)	8	19585286	19602224	16939	2	55790	ENST00000523919.5	0	ENSG00000147408	CSGALNACT1	chondroitin sulfate N-acetylgalactosaminyltransferase 1
MSPC_Peak_241668	21.269	-0.785133	0.237442	11.094	0.0112285	0.0601953	1.22044	FALSE	-0.766891	-0.0558041	-0.0777718	-0.300156	TRUE	chr10	36092850	36093294	445	Distal Intergenic	10	35896874	35898963	2090	2	105376495	ENST00000442783.1	-193887		LINC02630	long intergenic non-protein coding RNA 2630
MSPC_Peak_260788	20.3209	0.923883	0.287466	11.0937	0.0112296	0.0601953	1.22044	FALSE	0.908224	0.287919	-0.157424	0.346239	TRUE	chr14	75379363	75380145	783	Distal Intergenic	14	75426334	75427690	1357	2	101928377	ENST00000558267.1	47545		JDP2-AS1	JDP2 antisense RNA 1
MSPC_Peak_138253	13.3083	1.45898	0.461647	11.0939	0.011229	0.0601953	1.22044	FALSE	1.29425	-0.0671011	-0.101005	0.375383	TRUE	chr17	10751574	10751875	302	Intron (ENST00000581366.5/101101775, intron 1 of 2)	17	10766677	10769071	2395	1	101101775	ENST00000664973.1	-14802	ENSG00000263400	TMEM220-AS1	TMEM220 antisense RNA 1
MSPC_Peak_253670	4.80116	-0.977662	0.685112	11.0935	0.0112311	0.0602017	1.22039	FALSE	-0.880956	-1.90071	-0.538368	-1.10668	TRUE	chr12	43400108	43400274	167	Intron (ENST00000389420.8/80070, intron 28 of 38)	12	43422819	43439712	16894	2	80070	ENST00000549670.5	39438	ENSG00000173157	ADAMTS20	ADAM metallopeptidase with thrombospondin type 1 motif 20
MSPC_Peak_243779	2.43819	2.44271	1.20226	11.0933	0.0112319	0.0602037	1.22038	FALSE					FALSE	chr10	13695707	13695868	162	Intron (ENST00000357447.7/55691, intron 14 of 24)	10	13684036	13707126	23091	2	55691	ENST00000632314.1	11258	ENSG00000151474	FRMD4A	FERM domain containing 4A
MSPC_Peak_107425	32.9248	0.892659	0.326202	11.0933	0.0112318	0.0602037	1.22038	FALSE	0.813881	0.457499	0.215515	0.495631	TRUE	chr19	781935	782917	983	Promoter (<=1kb)	19	782755	785920	3166	1	107985343	ENST00000654818.1	0	ENSG00000267530	LINC01836	long intergenic non-protein coding RNA 1836
MSPC_Peak_153936	21.6111	-1.00355	0.343126	11.0928	0.0112344	0.0602121	1.22032	FALSE	-0.874037	-0.589737	0.158979	-0.434932	TRUE	chr1	72559962	72560449	488	Promoter (2-3kb)	1	72557936	72753772	195837	1	105378797	ENST00000659328.1	2026		LOC105378797	uncharacterized LOC105378797
MSPC_Peak_152643	43.5604	0.927461	0.318106	11.0929	0.0112342	0.0602121	1.22032	FALSE	0.856691	-0.153533	-1.02711	-0.107985	TRUE	chr1	90403007	90403695	689	Promoter (2-3kb)	1	90389826	90400981	11156	2	105378850	ENST00000661553.1	-2026		LOC105378850	uncharacterized LOC105378850
MSPC_Peak_200086	21.2079	-0.553797	0.436648	11.0928	0.0112345	0.0602121	1.22032	FALSE	-0.5134	0.690336	-0.232072	-0.0183786	TRUE	chr13	29108089	29108836	748	Intron (ENST00000612955.6/23281, intron 5 of 15)	13	29071984	29281770	209787	1	23281	ENST00000255289.5	36105	ENSG00000132938	MTUS2	microtubule associated scaffold protein 2
MSPC_Peak_195413	15.9606	-1.4572	0.445809	11.0928	0.0112346	0.0602121	1.22032	FALSE	-1.27013	-0.030019	-0.107224	-0.469124	TRUE	chr13	89353316	89353817	502	Distal Intergenic	13	89402398	89818453	416056	1	107984621	ENST00000659314.1	-48581		LOC107984621	uncharacterized LOC107984621
MSPC_Peak_6240	10.487	-1.28896	0.447074	11.0928	0.0112343	0.0602121	1.22032	FALSE	-1.15602	0.346214	-0.43752	-0.415774	TRUE	chr18	8315951	8316328	378	Intron (ENST00000332175.12/5797, intron 19 of 30)	18	8360820	8367034	6215	2	100192426	ENST00000580491.1	50706	ENSG00000266149	LOC100192426	uncharacterized LOC100192426
MSPC_Peak_58135	24.8248	0.715192	0.544029	11.0923	0.0112369	0.0602235	1.22023	FALSE	0.598506	-0.674789	0.700846	0.208188	TRUE	chr9	33908135	33908470	336	Intron (ENST00000263228.4/54926, intron 3 of 4)	9	33922262	33923094	833	2	55833	ENST00000684245.1	14624	ENSG00000137073	UBAP2	ubiquitin associated protein 2
MSPC_Peak_215155	9.07017	1.12051	0.534266	11.0923	0.0112373	0.0602243	1.22023	FALSE	1.11238	0.96979	0.238839	0.773671	TRUE	chr3	33908290	33908643	354	Distal Intergenic	3	33863896	33866468	2573	1	10015	ENST00000473593.1	44394	ENSG00000170248	PDCD6IP	programmed cell death 6 interacting protein
MSPC_Peak_152405	20.6005	-0.901833	0.312255	11.0921	0.0112379	0.0602264	1.22021	FALSE	-0.876901	0.143697	0.666286	-0.0223061	TRUE	chr1	93612944	93613186	243	Promoter (<=1kb)	1	93561786	93614097	52312	2	8412	ENST00000370247.7	911	ENSG00000137936	BCAR3	BCAR3 adaptor protein, NSP family member
MSPC_Peak_146487	13.2006	-0.610066	0.386535	11.092	0.0112388	0.0602297	1.22019	FALSE	-0.523182	-0.270069	1.05459	0.0871131	TRUE	chr1	179803100	179803514	415	Intron (ENST00000341785.4/148753, intron 1 of 4)	1	179816184	179817424	1241	2	105371634	ENST00000453051.5	13910		LOC105371634	uncharacterized LOC105371634
MSPC_Peak_142234	6.58993	1.46283	0.486529	11.0918	0.0112397	0.0602323	1.22017	FALSE	1.31345	0.493326	0.700762	0.835846	TRUE	chr1	224519168	224519508	341	Intron (ENST00000471578.5/149111, intron 2 of 5)	1	224515862	224536981	21120	1	149111	ENST00000470602.2	3306	ENSG00000143786	CNIH3	cornichon family AMPA receptor auxiliary protein 3
MSPC_Peak_87802	22.6881	-1.08862	0.438951	11.0918	0.0112399	0.0602323	1.22017	FALSE	-0.956085	-0.379209	-0.615974	-0.650422	TRUE	chr11	108329491	108329889	399	Promoter (<=1kb)	11	108329095	108367983	38889	1	472	ENST00000638786.2	396	ENSG00000149311	ATM	ATM serine/threonine kinase
MSPC_Peak_199373	25.9743	-0.0845739	0.299932	11.0918	0.0112397	0.0602323	1.22017	FALSE	-0.0849253	0.715097	0.650494	0.426889	TRUE	chr13	35727857	35728297	441	Distal Intergenic	13	35697525	35699256	1732	1	100507114	ENST00000655817.1	30332	ENSG00000236036	LINC00445	long intergenic non-protein coding RNA 445
MSPC_Peak_89365	51.1324	-0.595491	0.207399	11.0915	0.0112415	0.0602392	1.22012	FALSE	-0.601353	-0.289807	-0.389262	-0.426807	TRUE	chr11	86275530	86276275	746	Promoter (<=1kb)	11	86276132	86278739	2608	1	8726	ENST00000527888.1	0	ENSG00000074266	EED	embryonic ectoderm development
MSPC_Peak_167705	5.46221	-1.55598	0.612173	11.0912	0.0112427	0.0602448	1.22008	FALSE	-1.53858	-0.994386	0.902579	-0.543462	TRUE	chr4	125773890	125774288	399	Intron (ENST00000667497.1/ENST00000667497.1, intron 2 of 2)	4	125507259	125507307	49	1	100302267	ENST00000636770.1	266631	ENSG00000283550	MIR2054	microRNA 2054
MSPC_Peak_86672	56.1025	-0.13454	0.232243	11.0909	0.0112443	0.0602508	1.22004	FALSE	-0.151241	0.101322	0.723663	0.224581	TRUE	chr11	117502119	117502938	820	Intron (ENST00000651296.2/57453, intron 11 of 32)	11	117411112	117412830	1719	1	22897	ENST00000533433.1	91007	ENSG00000110274	CEP164	centrosomal protein 164
MSPC_Peak_257543	17.4026	1.12027	0.408035	11.0909	0.0112441	0.0602508	1.22004	FALSE	1.00105	0.743254	-0.777651	0.322216	TRUE	chr14	104301710	104302316	607	Distal Intergenic	14	104223655	104244622	20968	1	145195	ENST00000662137.1	78055	ENSG00000258913	LINC02691	long intergenic non-protein coding RNA 2691
MSPC_Peak_98057	15.0455	1.11064	0.505747	11.0907	0.0112453	0.0602547	1.22001	FALSE	0.899343	0.731159	0.582595	0.737699	TRUE	chr21	44466445	44466840	396	Distal Intergenic	21	44455510	44462196	6687	1	81543	ENST00000291592.6	10935	ENSG00000160233	LRRC3	leucine rich repeat containing 3
MSPC_Peak_170442	9.48693	0.303599	0.480571	11.0906	0.011246	0.0602551	1.22001	FALSE	0.270635	0.332735	2.0811	0.894824	TRUE	chr4	87120452	87120747	296	Intron (ENST00000395146.9/4299, intron 12 of 20)	4	87114943	87125277	10335	1	4299	ENST00000503369.1	5509	ENSG00000172493	AFF1	AF4/FMR2 family member 1
MSPC_Peak_53912	12.1474	-1.03919	0.438442	11.0907	0.0112457	0.0602551	1.22001	FALSE	-0.926391	0.838015	1.00855	0.306723	TRUE	chr9	100020028	100020314	287	Intron (ENST00000262455.7/23071, intron 6 of 11)	9	99967270	99968821	1552	1	55014	ENST00000529385.1	52758	ENSG00000136874	STX17	syntaxin 17
MSPC_Peak_49309	22.8399	0.832725	0.395549	11.0906	0.0112459	0.0602551	1.22001	FALSE	0.69965	0.817001	0.272161	0.596271	TRUE	chr9	136563048	136563565	518	Distal Intergenic	9	136549130	136549893	764	1	101928483	ENST00000450304.1	13918		NALT1	NOTCH1 associated lncRNA in T cell acute lymphoblastic leukemia 1
MSPC_Peak_204507	27.1496	0.843018	0.300694	11.0903	0.0112473	0.0602605	1.21997	FALSE	0.810194	-0.690618	-0.59194	-0.157454	TRUE	chr3	157335696	157336158	463	Intron (ENST00000487238.5/101928236, intron 2 of 2)	3	157363293	157364481	1189	2	79674	ENST00000472419.1	28323	ENSG00000197415	VEPH1	ventricular zone expressed PH domain containing 1
MSPC_Peak_214596	7.19851	1.11225	0.767768	11.0898	0.0112498	0.0602732	1.21988	FALSE	0.789672	-1.28793	-0.635043	-0.377766	TRUE	chr3	40167890	40168129	240	Intron (ENST00000444716.5/25924, intron 7 of 16)	3	40100011	40260313	160303	1	25924	ENST00000539167.2	67879	ENSG00000170011	MYRIP	myosin VIIA and Rab interacting protein
MSPC_Peak_406	10.7869	0.7795	0.395238	11.0896	0.0112511	0.0602788	1.21984	FALSE	0.716931	0.301675	1.26001	0.759537	TRUE	chr18	77668124	77668605	482	Distal Intergenic	18	77421619	77561044	139426	1	107985172	ENST00000583629.2	246505		LOC107985172	uncharacterized LOC107985172
MSPC_Peak_49359	91.5442	0.441144	0.179022	11.0894	0.0112523	0.0602838	1.2198	FALSE	0.439852	0.384336	-0.290821	0.177789	TRUE	chr9	136326086	136326812	727	Promoter (<=1kb)	9	136322303	136327323	5021	2	26102	ENST00000573103.2	511	ENSG00000262075	DKFZP434A062	uncharacterized LOC26102
MSPC_Peak_101967	1230.74	0.0735571	0.159472	11.0892	0.011253	0.0602862	1.21978	FALSE	0.049177	0.316807	0.342451	0.236145	TRUE	chr19	48618857	48619689	833	Promoter (<=1kb)	19	48619291	48630406	11116	1	56848	ENST00000340932.7	0	ENSG00000063176	SPHK2	sphingosine kinase 2
MSPC_Peak_122103	8.37136	-1.31265	0.489619	11.0891	0.0112537	0.060289	1.21976	FALSE	-1.10273	-0.383484	0.654319	-0.277297	TRUE	chr2	75594654	75594860	207	Distal Intergenic	2	75492318	75569722	77405	2	84141	ENST00000233712.5	-24932	ENSG00000115363	EVA1A	eva-1 homolog A, regulator of programmed cell death
MSPC_Peak_56879	20.0487	-0.271811	0.281412	11.0889	0.0112546	0.0602926	1.21974	FALSE	-0.228343	-0.328129	-1.01467	-0.523713	TRUE	chr9	70784835	70785250	416	Intron (ENST00000677713.2/80036, intron 6 of 25)	9	70809975	70810084	110	2	406987	ENST00000385200.3	24834	ENSG00000207935	MIR204	microRNA 204
MSPC_Peak_29584	7.80162	1.06372	1.02149	11.0887	0.0112558	0.0602971	1.2197	FALSE	0.195283	-1.17842	-0.711725	-0.564952	TRUE	chr8	61085281	61085561	281	Intron (ENST00000522621.1/157807, intron 1 of 2)	8	61057158	61300064	242907	1	157807	ENST00000522621.1	28123	ENSG00000177182	CLVS1	clavesin 1
MSPC_Peak_53348	5.61323	2.58917	0.847658	11.0887	0.0112559	0.0602971	1.2197	FALSE	1.7908	0.139365	0.421175	0.783779	TRUE	chr9	107443347	107443699	353	Intron (ENST00000659615.1/101928720, intron 3 of 5)	9	107427240	107433378	6139	2	101928720	ENST00000415302.2	-9969		LINC01509	long intergenic non-protein coding RNA 1509
MSPC_Peak_207259	23.9609	0.830705	0.275105	11.0884	0.0112575	0.060302	1.21967	FALSE	0.864377	0.40652	0.0726613	0.447853	TRUE	chr3	127696100	127696535	436	Intron (ENST00000453507.6/11343, intron 5 of 6)	3	127692112	127714146	22035	2	11343	ENST00000476682.1	17611	ENSG00000074416	MGLL	monoglyceride lipase
MSPC_Peak_139157	59.8141	0.690979	0.246529	11.0884	0.0112574	0.060302	1.21967	FALSE	0.660745	0.408064	-0.146465	0.307448	TRUE	chr17	3687995	3689209	1215	Promoter (<=1kb)	17	3673251	3688040	14790	2	5026	ENST00000552456.1	0	ENSG00000083454	P2RX5	purinergic receptor P2X 5
MSPC_Peak_138546	541.819	-0.297542	0.162173	11.0884	0.0112571	0.060302	1.21967	FALSE	-0.316324	0.230269	0.332727	0.0822236	TRUE	chr17	8152282	8152751	470	Promoter (<=1kb)	17	8140472	8152404	11933	2	5187	ENST00000317276.9	0	ENSG00000179094	PER1	period circadian regulator 1
MSPC_Peak_55121	48.456	-0.755361	0.300725	11.0883	0.0112581	0.0603039	1.21965	FALSE	-0.723129	-0.160943	-0.978611	-0.620894	TRUE	chr9	90114124	90114923	800	Distal Intergenic	9	90020654	90041499	20846	2	286370	ENST00000426593.1	-72625	ENSG00000227555	MIR4290HG	MIR4290 host gene
MSPC_Peak_15526	15.7969	-1.93662	0.645066	11.0882	0.0112584	0.0603047	1.21965	FALSE	-1.37625	0.145446	0.260589	-0.323406	TRUE	chr6	71836596	71836908	313	Distal Intergenic	6	71886703	72264004	377302	1	22999	ENST00000370419.6	-49795	ENSG00000079841	RIMS1	regulating synaptic membrane exocytosis 1
MSPC_Peak_36240	11.3824	-0.213801	0.401446	11.0878	0.0112603	0.0603132	1.21959	FALSE	-0.181495	-0.884314	-0.612055	-0.559288	TRUE	chr15	92383148	92383837	690	Distal Intergenic	15	92393881	92468728	74848	1	8128	ENST00000268164.8	-10044	ENSG00000140557	ST8SIA2	ST8 alpha-N-acetyl-neuraminide alpha-2,8-sialyltransferase 2
MSPC_Peak_100393	3.69532	0.483711	0.591997	11.0875	0.0112619	0.0603205	1.21953	FALSE	0.425528	0.592061	2.04947	1.02235	TRUE	chr21	19424781	19424994	214	Distal Intergenic	21	19130523	19134423	3901	1	107985490	ENST00000424219.1	294258		LOC107985490	uncharacterized LOC107985490
MSPC_Peak_139655	6.90343	1.91764	0.70586	11.0873	0.0112628	0.0603245	1.21951	FALSE	1.39292	0.974748	-0.0950755	0.757529	TRUE	chr17	259080	259587	508	Intron (ENST00000331302.12/9501, intron 6 of 9)	17	213824	247687	33864	2	9501	ENST00000570893.5	-11393	ENSG00000181031	RPH3AL	rabphilin 3A like (without C2 domains)
MSPC_Peak_65681	13.7171	0.93447	0.318991	11.0872	0.0112633	0.060326	1.2195	FALSE	0.904793	0.545335	0.22755	0.559226	TRUE	chr7	107808816	107809500	685	Exon (ENST00000433617.1/ENST00000433617.1, exon 1 of 1)	7	107791852	107803225	11374	2	1811	ENST00000453332.1	-5591	ENSG00000091138	SLC26A3	solute carrier family 26 member 3
MSPC_Peak_39708	87.374	0.636396	0.247844	11.0871	0.0112641	0.0603291	1.21947	FALSE	0.574682	-0.393662	0.137888	0.106302	TRUE	chr15	64507138	64507864	727	Intron (ENST00000326648.4/23060, intron 1 of 8)	15	64502378	64670433	168056	1	23060	ENST00000558680.5	4760	ENSG00000180357	ZNF609	zinc finger protein 609
MSPC_Peak_156560	11.8007	1.22988	0.565758	11.087	0.0112646	0.0603303	1.21946	FALSE	0.985842	-0.920159	-0.322279	-0.0855317	TRUE	chr1	45612377	45612923	547	Promoter (<=1kb)	1	45613169	45618213	5045	1	4678	ENST00000531612.5	-246	ENSG00000132780	NASP	nuclear autoantigenic sperm protein
MSPC_Peak_21764	44.6959	-0.0293588	0.216117	11.0869	0.011265	0.0603312	1.21946	FALSE	-0.0369091	-0.0437228	0.734352	0.217907	TRUE	chr6	3978044	3978642	599	Exon (ENST00000405027.1/ENST00000405027.1, exon 1 of 1)	6	4021267	4064982	43716	1	8899	ENST00000480058.5	-42625	ENSG00000112739	PRPF4B	pre-mRNA processing factor 4B
MSPC_Peak_39696	21.4968	-0.312436	0.396709	11.0868	0.0112657	0.0603339	1.21944	FALSE	-0.30168	-0.738585	-0.762881	-0.601048	TRUE	chr15	64651510	64651898	389	Intron (ENST00000326648.4/23060, intron 2 of 8)	15	64643770	64674771	31002	1	23060	ENST00000559364.1	7740	ENSG00000180357	ZNF609	zinc finger protein 609
MSPC_Peak_75583	6.39556	1.96601	0.661407	11.0867	0.0112661	0.0603347	1.21943	FALSE	1.53844	0.734933	1.06267	1.11201	TRUE	chr16	89863157	89863487	331	Promoter (<=1kb)	16	89863442	89870201	6760	1	84501	ENST00000565628.1	0	ENSG00000204991	SPIRE2	spire type actin nucleation factor 2
MSPC_Peak_241333	10.1	1.38902	0.464971	11.0866	0.0112669	0.0603368	1.21942	FALSE	1.26142	-0.166422	0.615411	0.570136	TRUE	chr10	44356462	44356738	277	Distal Intergenic	10	44375867	44385043	9177	2	6387	ENST00000374426.6	28305	ENSG00000107562	CXCL12	C-X-C motif chemokine ligand 12
MSPC_Peak_104827	156.829	-0.400601	0.157115	11.0866	0.0112669	0.0603368	1.21942	FALSE	-0.395387	-0.022498	-0.278769	-0.232218	TRUE	chr19	18712812	18713681	870	Intron (ENST00000338797.10/23373, intron 1 of 14)	19	18735609	18777952	42344	1	23373	ENST00000594658.5	-21928	ENSG00000105662	CRTC1	CREB regulated transcription coactivator 1
MSPC_Peak_169532	4.69849	-0.381988	0.699033	11.0865	0.0112674	0.0603378	1.21941	FALSE	-0.250975	-1.88497	0.774541	-0.453803	TRUE	chr4	100227670	100227897	228	Distal Intergenic	4	100187875	100190782	2908	2	115265	ENST00000513992.1	-36888	ENSG00000145358	DDIT4L	DNA damage inducible transcript 4 like
MSPC_Peak_209515	16.1209	-0.859381	0.273234	11.0864	0.0112676	0.0603381	1.21941	FALSE	-0.827502	0.246979	-0.505506	-0.36201	TRUE	chr3	103052053	103052321	269	Distal Intergenic	3	102667390	102673986	6597	2	105374016	ENST00000671480.1	-378067		LOC105374016	uncharacterized LOC105374016
MSPC_Peak_175663	22.3062	0.75662	0.497536	11.086	0.01127	0.0603492	1.21933	FALSE	0.487873	-0.307896	-0.697454	-0.172493	TRUE	chr4	10239021	10239851	831	Distal Intergenic	4	10074340	10116949	42610	2	9948	ENST00000382452.6	-122072	ENSG00000071127	WDR1	WD repeat domain 1
MSPC_Peak_186444	8.09203	-0.980226	0.416494	11.0858	0.0112709	0.0603531	1.2193	FALSE	-0.95528	-0.182604	0.821727	-0.105385	TRUE	chr5	83034926	83035158	233	Distal Intergenic	5	83056535	83061975	5441	2	153339	ENST00000511118.1	26817	ENSG00000174695	TMEM167A	transmembrane protein 167A
MSPC_Peak_174774	13.8808	-0.69711	0.358532	11.0856	0.0112718	0.0603555	1.21928	FALSE	-0.630358	-0.748431	0.775734	-0.201018	TRUE	chr4	22502884	22503205	322	Intron (ENST00000334304.10/166647, intron 1 of 18)	4	22445000	22514580	69581	2	166647	ENST00000513385.5	11375	ENSG00000152990	ADGRA3	adhesion G protein-coupled receptor A3
MSPC_Peak_40989	7.65305	1.59931	0.51043	11.0856	0.0112717	0.0603555	1.21928	FALSE	1.407	0.466398	-0.520956	0.450812	TRUE	chr15	51136419	51136976	558	Intron (ENST00000559909.1/109729174, intron 1 of 2)	15	51056598	51105276	48679	2	388121	ENST00000327536.5	-31143	ENSG00000183578	TNFAIP8L3	TNF alpha induced protein 8 like 3
MSPC_Peak_35333	22.0719	0.406401	0.274615	11.0856	0.011272	0.0603556	1.21928	FALSE	0.408602	0.633816	0.844896	0.629105	TRUE	chr15	101614828	101615120	293	Promoter (<=1kb)	15	101602786	101614531	11746	2	101927505	ENST00000655738.1	-297	ENSG00000286733	LINC02348	long intergenic non-protein coding RNA 2348
MSPC_Peak_153413	14.9933	-0.920475	0.281529	11.0851	0.0112745	0.0603664	1.2192	FALSE	-0.903701	0.0483398	-0.0523924	-0.302585	TRUE	chr1	80706563	80706894	332	Distal Intergenic	1	80641284	80646788	5505	1	101927412	ENST00000443565.1	65279	ENSG00000234184	LINC01781	long intergenic non-protein coding RNA 1781
MSPC_Peak_88533	6.70769	-0.369329	0.444292	11.0851	0.0112745	0.0603664	1.2192	FALSE	-0.307554	-1.10551	-1.87242	-1.09516	TRUE	chr11	96908132	96908309	178	Intron (ENST00000661755.1/ENST00000661755.1, intron 3 of 4)	11	96508425	96514748	6324	1	105369443	ENST00000543403.1	399707	ENSG00000256684	LINC02737	long intergenic non-protein coding RNA 2737
MSPC_Peak_114836	14.9905	-0.940213	0.315294	11.085	0.0112752	0.0603687	1.21919	FALSE	-0.895743	-0.113488	0.953008	-0.0187413	TRUE	chr2	161919823	161920438	616	Intron (ENST00000375514.9/57282, intron 15 of 26)	2	161994961	162017551	22591	2	1803	ENST00000491591.5	97113	ENSG00000197635	DPP4	dipeptidyl peptidase 4
MSPC_Peak_1096	4.97692	1.61263	0.76939	11.0846	0.0112772	0.0603782	1.21912	FALSE	1.20643	-0.593781	-1.48592	-0.291092	TRUE	chr18	70171324	70171598	275	Intron (ENST00000640769.2/25914, intron 11 of 48)	18	70138263	70150018	11756	2	25914	ENST00000640393.1	-21306	ENSG00000176225	RTTN	rotatin
MSPC_Peak_151591	5.94901	-0.878737	0.635089	11.0845	0.0112775	0.0603789	1.21911	FALSE	-0.707374	-0.996367	-0.967888	-0.890543	TRUE	chr1	105007956	105008243	288	Intron (ENST00000648518.1/105378880, intron 3 of 4)	1	104998406	105032365	33960	2	105378880	ENST00000648518.1	24122		LOC105378880	uncharacterized LOC105378880
MSPC_Peak_39635	5.31294	1.28474	0.544468	11.0843	0.0112786	0.0603835	1.21908	FALSE	1.16539	-0.682125	1.01324	0.498837	TRUE	chr15	65038941	65039240	300	Distal Intergenic	15	65045387	65053397	8011	1	123264	ENST00000334287.3	-6147	ENSG00000186198	SLC51B	solute carrier family 51 subunit beta
MSPC_Peak_142250	11.5409	1.21084	0.419821	11.0842	0.0112793	0.0603858	1.21906	FALSE	1.07812	-0.470808	-0.384478	0.074278	TRUE	chr1	224456841	224457472	632	Intron (ENST00000471578.5/149111, intron 1 of 5)	1	224419562	224437033	17472	2	80232	ENST00000445239.1	-19808	ENSG00000162923	WDR26	WD repeat domain 26
MSPC_Peak_56913	31.0449	-0.946575	0.352927	11.084	0.0112801	0.060389	1.21904	FALSE	-0.96368	-0.478767	0.222047	-0.4068	TRUE	chr9	70475174	70475582	409	Distal Intergenic	9	70384604	70414657	30054	2	687	ENST00000377126.4	-60517	ENSG00000119138	KLF9	Kruppel like factor 9
MSPC_Peak_165145	31.0686	-0.954394	0.309793	11.0838	0.0112812	0.0603936	1.21901	FALSE	-0.89328	-0.490929	0.427699	-0.318837	TRUE	chr4	162427447	162427747	301	Distal Intergenic	4	161385747	162164004	778258	2	56884	ENST00000427802.2	-263443	ENSG00000168843	FSTL5	follistatin like 5
MSPC_Peak_117573	110.679	-0.399031	0.176546	11.0835	0.0112829	0.060398	1.21898	FALSE	-0.421945	-0.408591	-0.210514	-0.347017	TRUE	chr2	128638756	128639479	724	Distal Intergenic	2	128265480	128318868	53389	2	9394	ENST00000259241.7	-319888	ENSG00000136720	HS6ST1	heparan sulfate 6-O-sulfotransferase 1
MSPC_Peak_131228	500.6	0.0958715	0.155114	11.0835	0.0112827	0.060398	1.21898	FALSE	0.0713274	0.174211	0.466628	0.237389	TRUE	chr17	75204896	75206043	1148	Promoter (<=1kb)	17	75205659	75215775	10117	1	79902	ENST00000583569.5	0	ENSG00000125450	NUP85	nucleoporin 85
MSPC_Peak_226297	9.15575	1.25307	0.550771	11.0835	0.0112829	0.060398	1.21898	FALSE	1.01675	1.0786	0.0416631	0.712336	TRUE	chr20	50609322	50609582	261	Exon (ENST00000327979.8/140876, exon 7 of 22)	20	50614636	50614785	150	2	100302146	ENST00000408164.1	5203	ENSG00000221091	MIR1302-5	microRNA 1302-5
MSPC_Peak_219452	2.35457	4.17026	1.39754	11.0835	0.0112828	0.060398	1.21898	FALSE					FALSE	chrX	130014048	130014327	280	Promoter (<=1kb)	23	130014467	130028861	14395	1	63035	ENST00000441294.1	-140	ENSG00000085185	BCORL1	BCL6 corepressor like 1
MSPC_Peak_181302	17.9939	-0.624297	0.280136	11.0834	0.0112835	0.0604	1.21896	FALSE	-0.589567	-0.436302	-0.716103	-0.580658	TRUE	chr5	144048316	144048918	603	Distal Intergenic	5	144159273	144170630	11358	2	81555	ENST00000448443.6	121712	ENSG00000145817	YIPF5	Yip1 domain family member 5
MSPC_Peak_37173	5.11071	2.28193	0.915541	11.0833	0.011284	0.0604014	1.21895	FALSE	1.43316	0.671132	1.56266	1.22232	TRUE	chr15	84857035	84857601	567	Exon (ENST00000258888.6/57538, exon 6 of 14)	15	84863529	84868212	4684	1	57538	ENST00000558077.1	-5928	ENSG00000136383	ALPK3	alpha kinase 3
MSPC_Peak_141460	17.8261	0.824874	0.30504	11.0832	0.0112846	0.0604031	1.21894	FALSE	0.766265	0.248897	0.70606	0.573741	TRUE	chr1	230702957	230703646	690	3' UTR	1	230702155	230714122	11968	2	183	ENST00000681514.1	10476	ENSG00000135744	AGT	angiotensinogen
MSPC_Peak_47307	8.87489	1.66506	0.510471	11.083	0.0112852	0.0604055	1.21892	FALSE	1.51399	0.366412	-0.161835	0.572856	TRUE	chr22	27718134	27718543	410	Intron (ENST00000417957.1/ENST00000417957.1, intron 1 of 1)	22	27750678	27791883	41206	2	4330	ENST00000497225.1	73340	ENSG00000169184	MN1	MN1 proto-oncogene, transcriptional regulator
MSPC_Peak_177059	28.4046	1.06122	0.344131	11.0829	0.0112859	0.0604069	1.21891	FALSE	1.01059	0.362295	0.611979	0.661621	TRUE	chr4	1654161	1654970	810	Promoter (<=1kb)	4	1617915	1655408	37494	2	152877	ENST00000489029.1	438	ENSG00000174137	FAM53A	family with sequence similarity 53 member A
MSPC_Peak_56985	12.1736	-0.708519	0.422612	11.0829	0.0112858	0.0604069	1.21891	FALSE	-0.648377	-0.980403	0.0559429	-0.524279	TRUE	chr9	69659353	69659754	402	Intron (ENST00000265381.7/320, intron 1 of 12)	9	69427532	69672371	244840	2	320	ENST00000265381.7	12617	ENSG00000107282	APBA1	amyloid beta precursor protein binding family A member 1
MSPC_Peak_219739	38.7211	0.0537799	0.282052	11.0826	0.0112877	0.0604148	1.21886	FALSE	0.0655316	0.20995	0.678436	0.317973	TRUE	chrX	120429988	120430737	750	3' UTR	23	120431248	120449068	17821	2	3920	ENST00000486593.5	18331	ENSG00000005893	LAMP2	lysosomal associated membrane protein 2
MSPC_Peak_83859	5.19327	2.14493	0.668418	11.0825	0.011288	0.0604153	1.21885	FALSE	1.70142	0.119493	0.0865802	0.635832	TRUE	chr16	1467300	1467627	328	Intron (ENST00000382745.9/1186, intron 1 of 24)	16	1457254	1471956	14703	2	1186	ENST00000569851.6	4329	ENSG00000103249	CLCN7	chloride voltage-gated channel 7
MSPC_Peak_203926	18.8325	-0.912554	0.28753	11.0824	0.0112887	0.060418	1.21883	FALSE	-0.9109	-0.371381	-0.167818	-0.483366	TRUE	chr3	166060701	166061375	675	Distal Intergenic	3	165772905	165837462	64558	2	590	ENST00000497011.5	-223239	ENSG00000114200	BCHE	butyrylcholinesterase
MSPC_Peak_81824	16.7284	-0.72307	0.373475	11.0823	0.0112892	0.0604188	1.21883	FALSE	-0.683422	-0.434063	0.897298	-0.0733958	TRUE	chr16	21372264	21372768	505	Distal Intergenic	16	21376648	21386064	9417	1	100652781	ENST00000548357.2	-3880		SNX29P1	sorting nexin 29 pseudogene 1
MSPC_Peak_81048	22.7202	1.28429	0.483645	11.0823	0.0112893	0.0604188	1.21883	FALSE	1.10323	0.688495	0.361531	0.717754	TRUE	chr16	28902825	28903586	762	Promoter (<=1kb)	16	28903373	28903826	454	1	487	ENST00000564112.1	0	ENSG00000196296	ATP2A1	ATPase sarcoplasmic/endoplasmic reticulum Ca2+ transporting 1
MSPC_Peak_16502	6.61224	2.97615	0.974429	11.0819	0.0112909	0.0604263	1.21877	FALSE	1.99019	0.284765	-0.312453	0.654167	TRUE	chr6	53669596	53670112	517	Distal Intergenic	6	53647916	53665756	17841	2	401265	ENST00000370905.4	-3840	ENSG00000124743	KLHL31	kelch like family member 31
MSPC_Peak_128052	5.51842	-1.40105	0.776706	11.0814	0.011294	0.0604414	1.21867	FALSE	-0.919678	0.194537	-1.49967	-0.741605	TRUE	chr2	12699632	12699879	248	Intron (ENST00000664018.1/100506457, intron 5 of 5)	2	12716910	12717750	841	1	28951	ENST00000483034.1	-17031	ENSG00000071575	TRIB2	tribbles pseudokinase 2
MSPC_Peak_123962	15.0134	-0.109542	0.413792	11.0813	0.0112945	0.0604414	1.21867	FALSE	-0.130019	0.502113	0.951318	0.441137	TRUE	chr2	54930488	54930878	391	Intron (ENST00000356458.7/400954, intron 28 of 41)	2	54948882	54960238	11357	1	400954	ENST00000481376.7	-18004	ENSG00000214595	EML6	EMAP like 6
MSPC_Peak_121685	27.9267	-0.610976	0.249136	11.0813	0.0112945	0.0604414	1.21867	FALSE	-0.578782	0.464171	0.569962	0.151783	TRUE	chr2	82463060	82464064	1005	Distal Intergenic	2	82856826	82857384	559	1	1720	ENST00000455595.1	-392762		DHFRP3	dihydrofolate reductase pseudogene 3
MSPC_Peak_37311	31.6951	-0.0912677	0.225156	11.0811	0.0112951	0.0604438	1.21865	FALSE	-0.0949519	0.700019	0.430825	0.345297	TRUE	chr15	82900592	82901708	1117	Promoter (2-3kb)	15	82854695	82898453	43759	2	9455	ENST00000561345.5	-2139	ENSG00000103942	HOMER2	homer scaffold protein 2
MSPC_Peak_194005	14.1718	0.838051	0.349519	11.0809	0.0112963	0.0604487	1.21861	FALSE	0.80509	-0.820403	0.984096	0.322928	TRUE	chr13	106423419	106423962	544	Distal Intergenic	13	106376766	106377795	1030	1	728192	ENST00000444865.2	46653	ENSG00000233532	LINC00460	long intergenic non-protein coding RNA 460
MSPC_Peak_103798	3.9619	1.91269	0.785068	11.0807	0.0112973	0.060453	1.21858	FALSE	1.4214	1.23678	0.660104	1.1061	TRUE	chr19	33640865	33641102	238	Intron (ENST00000650847.1/64377, intron 1 of 4)	19	33621984	33744484	122501	1	64377	ENST00000604556.1	18881	ENSG00000124302	CHST8	carbohydrate sulfotransferase 8
MSPC_Peak_210374	10.9434	-1.2506	0.423227	11.0806	0.0112978	0.0604544	1.21857	FALSE	-1.1169	-0.512454	-0.272741	-0.63403	TRUE	chr3	85433280	85433688	409	Intron (ENST00000383699.8/253559, intron 1 of 9)	3	85385710	85385792	83	1	100847077	ENST00000580619.1	47570	ENSG00000264084	MIR5688	microRNA 5688
MSPC_Peak_162083	26.6048	0.810334	0.30188	11.0804	0.0112988	0.0604554	1.21856	FALSE	0.814269	0.121512	-0.66458	0.0904003	TRUE	chr1	7561446	7561846	401	Intron (ENST00000303635.12/23261, intron 6 of 22)	1	7441096	7441554	459	2	101928836	ENST00000440032.1	-119892		CAMTA1-AS1	CAMTA1 antisense RNA 1
MSPC_Peak_189416	14.8837	1.18459	0.367006	11.0804	0.0112989	0.0604554	1.21856	FALSE	1.14368	-0.0449766	-0.151195	0.315834	TRUE	chr5	40676989	40677359	371	Promoter (2-3kb)	5	40679915	40693735	13821	1	5734	ENST00000302472.4	-2556	ENSG00000171522	PTGER4	prostaglandin E receptor 4
MSPC_Peak_27922	36.8689	-0.141866	0.259773	11.0805	0.0112986	0.0604554	1.21856	FALSE	-0.130705	-1.07531	0.212352	-0.331221	TRUE	chr8	81240350	81241216	867	Distal Intergenic	8	81280536	81284775	4240	1	2171	ENST00000297258.11	-39320	ENSG00000164687	FABP5	fatty acid binding protein 5
MSPC_Peak_236687	21.1004	-1.63273	0.597814	11.0805	0.0112987	0.0604554	1.21856	FALSE	-1.30642	-0.405074	-0.290829	-0.66744	TRUE	chr10	92197480	92197857	378	Intron (ENST00000412050.8/22849, intron 2 of 9)	10	92046692	92243246	196555	2	22849	ENST00000412050.8	45389	ENSG00000107864	CPEB3	cytoplasmic polyadenylation element binding protein 3
MSPC_Peak_15855	11.1564	-0.514332	0.445114	11.0803	0.0112996	0.0604555	1.21856	FALSE	-0.498396	-1.64412	0.365115	-0.592469	TRUE	chr6	66052068	66052627	560	Distal Intergenic	6	65788417	65789287	871	1	442229	ENST00000468432.1	263651		SLC25A51P1	SLC25A51 pseudogene 1
MSPC_Peak_10890	37.1069	-0.0319371	0.20211	11.0803	0.0112996	0.0604555	1.21856	FALSE	-0.0372085	0.0273003	-0.674258	-0.228055	TRUE	chr6	133891261	133891963	703	Promoter (<=1kb)	6	133537213	133891936	354724	2	100507308	ENST00000607573.5	0	ENSG00000227954	TARID	TCF21 antisense RNA inducing promoter demethylation
MSPC_Peak_36528	5.56372	1.80594	0.601968	11.0804	0.0112991	0.0604555	1.21856	FALSE	1.65128	0.86628	-0.230822	0.762244	TRUE	chr15	90496881	90497159	279	Promoter (<=1kb)	15	90496714	90502238	5525	1	8826	ENST00000561086.1	167	ENSG00000140575	IQGAP1	IQ motif containing GTPase activating protein 1
MSPC_Peak_78602	17.748	1.45115	0.442053	11.08	0.011301	0.0604619	1.21852	FALSE	1.29778	0.00485396	0.382675	0.56177	TRUE	chr16	67207231	67207931	701	Exon (ENST00000409509.5/26231, exon 5 of 6)	16	67202321	67202395	75	2	442901	ENST00000385213.3	-4836	ENSG00000207948	MIR328	microRNA 328
MSPC_Peak_19612	16.2795	-0.650763	0.360715	11.0797	0.0113028	0.0604702	1.21846	FALSE	-0.637552	-0.698299	-0.805103	-0.713651	TRUE	chr6	26125815	26125964	150	Promoter (1-2kb)	6	26124172	26124690	519	1	8334	ENST00000377791.4	1643	ENSG00000180573	H2AC6	H2A clustered histone 6
MSPC_Peak_195525	10.1401	2.24247	0.702962	11.0796	0.0113034	0.0604721	1.21844	FALSE	1.76331	0.622697	0.29094	0.892314	TRUE	chr13	86839757	86841173	1417	Distal Intergenic	13	86909586	86936612	27027	1	106144533	ENST00000609962.2	-68413		LINC00430	long intergenic non-protein coding RNA 430
MSPC_Peak_189778	25.9394	0.896998	0.278822	11.0793	0.0113046	0.0604756	1.21842	FALSE	0.89316	0.082683	0.552605	0.509483	TRUE	chr5	35859036	35859676	641	Promoter (2-3kb)	5	35856892	35867610	10719	1	3575	ENST00000511982.1	2144	ENSG00000168685	IL7R	interleukin 7 receptor
MSPC_Peak_66899	5.53092	1.06695	0.562301	11.0793	0.0113045	0.0604756	1.21842	FALSE	0.97432	-1.3228	0.0831478	-0.0884457	TRUE	chr7	97512877	97513164	288	Distal Intergenic	7	97732084	97740438	8355	1	6863	ENST00000350485.8	-218920	ENSG00000006128	TAC1	tachykinin precursor 1
MSPC_Peak_92125	43.0558	-0.812159	0.273466	11.0793	0.0113047	0.0604756	1.21842	FALSE	-0.843483	-0.342496	-0.442904	-0.542961	TRUE	chr11	63529973	63530307	335	Distal Intergenic	11	63536808	63546458	9651	1	5920	ENST00000255688.8	-6501	ENSG00000133321	PLAAT4	phospholipase A and acyltransferase 4
MSPC_Peak_123263	32.6432	0.698565	0.242726	11.0791	0.0113055	0.0604775	1.21841	FALSE	0.694437	0.0637216	-0.493319	0.08828	TRUE	chr2	64359743	64360608	866	Distal Intergenic	2	64338067	64341647	3581	2	105374768	ENST00000424119.1	-18096		LOC105374768	uncharacterized LOC105374768
MSPC_Peak_107883	7.48829	2.69947	0.784463	11.0791	0.0113055	0.0604775	1.21841	FALSE	2.35847	-0.152222	-0.169172	0.679027	TRUE	chr2	240258970	240259503	534	Distal Intergenic	2	240139026	240144562	5537	2	150677	ENST00000391989.6	-114408	ENSG00000178602	OTOS	otospiralin
MSPC_Peak_66510	18.1058	0.954525	0.313482	11.079	0.0113065	0.0604803	1.21839	FALSE	0.907391	0.462234	0.172366	0.513997	TRUE	chr7	100722542	100723069	528	Promoter (2-3kb)	7	100720468	100723700	3233	1	2056	ENST00000252723.3	2074	ENSG00000130427	EPO	erythropoietin
MSPC_Peak_222732	12.0252	-1.52019	0.472773	11.079	0.0113064	0.0604803	1.21839	FALSE	-1.32078	0.205094	-0.0767908	-0.397492	TRUE	chrX	36308182	36308449	268	Intron (ENST00000378653.8/286464, intron 55 of 63)	23	36361326	36379803	18478	1	286464	ENST00000446478.1	-52877	ENSG00000165164	CFAP47	cilia and flagella associated protein 47
MSPC_Peak_165733	53.4013	0.0433226	0.214283	11.0788	0.0113075	0.0604841	1.21836	FALSE	0.0449959	-0.339845	-0.647001	-0.31395	TRUE	chr4	153750087	153750576	490	Promoter (1-2kb)	4	153720270	153748749	28480	2	285533	ENST00000508967.5	-1338	ENSG00000145428	RNF175	ring finger protein 175
MSPC_Peak_189731	3.51335	2.67325	1.0845	11.0787	0.0113077	0.0604841	1.21836	FALSE	1.5921	0.473145	1.5786	1.21462	TRUE	chr5	36431969	36432307	339	Distal Intergenic	5	36265463	36302114	36652	2	202151	ENST00000505865.1	-129855	ENSG00000164188	RANBP3L	RAN binding protein 3 like
MSPC_Peak_95515	5.46538	1.70245	0.891792	11.0784	0.0113092	0.0604909	1.21831	FALSE	0.923578	1.52777	0.54879	1.00005	TRUE	chr11	18221182	18221663	482	Distal Intergenic	11	18209208	18214562	5355	1	494141	ENST00000527059.1	11974	ENSG00000189332	SLC25A51P4	SLC25A51 pseudogene 4
MSPC_Peak_224857	22.1273	0.38977	0.273619	11.0782	0.0113106	0.0604975	1.21826	FALSE	0.374806	0.742396	0.460083	0.525762	TRUE	chr20	62635831	62636166	336	Exon (ENST00000418953.1/ENST00000418953.1, exon 2 of 2)	20	62642503	62672293	29791	1	28231	ENST00000217159.6	-6337	ENSG00000101187	SLCO4A1	solute carrier organic anion transporter family member 4A1
MSPC_Peak_174872	2.76537	2.58256	0.79808	11.0779	0.0113123	0.0605049	1.21821	FALSE					FALSE	chr4	21451139	21451384	246	Intron (ENST00000382152.7/80333, intron 1 of 8)	4	21464700	21464758	59	2	102465859	ENST00000636158.1	13374	ENSG00000283281	MIR7978	microRNA 7978
MSPC_Peak_92298	44.2532	-0.53701	0.249621	11.0778	0.0113127	0.0605049	1.21821	FALSE	-0.529009	-0.589454	-0.228757	-0.449074	TRUE	chr11	61834414	61835032	619	Intron (ENST00000257261.10/9415, intron 1 of 11)	11	61810826	61829318	18493	2	3992	ENST00000421879.5	-5096	ENSG00000149485	FADS1	fatty acid desaturase 1
MSPC_Peak_89054	4.12345	-1.74571	0.646461	11.0778	0.0113126	0.0605049	1.21821	FALSE	-1.52057	-1.19876	0.311184	-0.802714	TRUE	chr11	91070057	91070270	214	Distal Intergenic	11	91157994	91194078	36085	1	105369427	ENST00000666286.1	-87724		LINC02748	long intergenic non-protein coding RNA 2748
MSPC_Peak_109265	4.94378	1.32383	0.82734	11.0777	0.011313	0.0605053	1.21821	FALSE	0.919097	1.19353	-0.704112	0.469505	TRUE	chr2	231015416	231015830	415	Intron (ENST00000452881.5/130560, intron 6 of 8)	2	231002771	231025055	22285	1	130560	ENST00000495639.1	12645	ENSG00000173699	SPATA3	spermatogenesis associated 3
MSPC_Peak_104179	9.5287	1.65713	0.547538	11.0773	0.0113151	0.0605154	1.21813	FALSE	1.33456	0.402923	0.40723	0.714904	TRUE	chr19	30566591	30567032	442	Intron (ENST00000592773.2/9745, intron 1 of 1)	19	30549346	30713538	164193	1	9745	ENST00000592773.2	17245	ENSG00000198597	ZNF536	zinc finger protein 536
MSPC_Peak_154034	15.2404	-0.984957	0.46631	11.0772	0.0113159	0.0605157	1.21813	FALSE	-0.739461	-0.452046	0.944338	-0.0823896	TRUE	chr1	71088290	71088609	320	Intron (ENST00000455406.6/100852410, intron 1 of 3)	1	71093130	71237198	144069	1	100852410	ENST00000415780.1	-4521		ZRANB2-DT	ZRANB2 divergent transcript
MSPC_Peak_120825	7.19821	0.521095	0.561055	11.0772	0.0113157	0.0605157	1.21813	FALSE	0.439518	0.990993	0.610992	0.680501	TRUE	chr2	96700653	96700890	238	Intron (ENST00000624922.6/90342, intron 45 of 52)	2	96707678	96711914	4237	2	81562	ENST00000474494.1	11024	ENSG00000114988	LMAN2L	lectin, mannose binding 2 like
MSPC_Peak_202464	59.4004	0.0452606	0.179591	11.0772	0.0113156	0.0605157	1.21813	FALSE	0.0310522	0.518675	0.433586	0.327771	TRUE	chr3	184727333	184727812	480	Promoter (1-2kb)	3	184725979	184738949	12971	1	107986163	ENST00000610001.2	1354	ENSG00000272970	LOC107986163	uncharacterized LOC107986163
MSPC_Peak_55438	5.14037	1.6698	0.82591	11.0766	0.0113185	0.0605277	1.21805	FALSE	0.989062	1.61129	0.294751	0.965033	TRUE	chr9	88179046	88179454	409	Distal Intergenic	9	88129458	88138446	8989	2	645961	ENST00000324915.5	-40600	ENSG00000177910	SPATA31C2	SPATA31 subfamily C member 2
MSPC_Peak_241866	14.1236	0.675216	0.411758	11.0767	0.0113184	0.0605277	1.21805	FALSE	0.653517	-0.657993	-0.645278	-0.216585	TRUE	chr10	34743622	34743878	257	Intron (ENST00000545260.5/56288, intron 1 of 22)	10	34109561	34815296	705736	2	56288	ENST00000346874.9	71418	ENSG00000148498	PARD3	par-3 family cell polarity regulator
MSPC_Peak_243111	5.97586	0.975667	0.677423	11.0765	0.0113194	0.0605311	1.21802	FALSE	1.00938	-0.708388	-0.525639	-0.0748813	TRUE	chr10	21392399	21392623	225	Distal Intergenic	10	21340233	21372950	32718	2	105376444	ENST00000433460.1	-19449	ENSG00000230109	LINC02643	long intergenic non-protein coding RNA 2643
MSPC_Peak_73463	22.5273	-0.606377	0.303751	11.0762	0.0113207	0.0605365	1.21798	FALSE	-0.563602	-0.558004	-0.372164	-0.497924	TRUE	chr7	20343124	20343524	401	Intron (ENST00000537992.5/3696, intron 2 of 14)	7	20331977	20353357	21381	1	3696	ENST00000460204.1	11147	ENSG00000105855	ITGB8	integrin subunit beta 8
MSPC_Peak_63131	15.3757	0.864318	0.350083	11.0761	0.0113212	0.0605383	1.21797	FALSE	0.766645	0.749641	0.102718	0.539668	TRUE	chr7	137694416	137694844	429	Intron (ENST00000453654.6/9162, intron 2 of 32)	7	137678607	137774990	96384	2	9162	ENST00000483619.1	80146	ENSG00000157680	DGKI	diacylglycerol kinase iota
MSPC_Peak_202024	4.01922	-2.10804	1.24611	11.0761	0.0113215	0.0605384	1.21797	FALSE	-0.896786	-1.50328	-0.872459	-1.09084	TRUE	chr3	189523467	189523691	225	Distal Intergenic	3	189631389	189897276	265888	1	8626	ENST00000264731.8	-107698	ENSG00000073282	TP63	tumor protein p63
MSPC_Peak_11127	255.635	-0.15365	0.176255	11.076	0.0113219	0.0605392	1.21796	FALSE	-0.152881	-0.168942	-0.48951	-0.270444	TRUE	chr6	131062203	131063884	1682	Promoter (<=1kb)	6	130956132	131062576	106445	2	2037	ENST00000530707.1	0	ENSG00000079819	EPB41L2	erythrocyte membrane protein band 4.1 like 2
MSPC_Peak_175863	5.99612	0.344098	0.578678	11.0759	0.0113224	0.06054	1.21796	FALSE	0.266718	1.27886	1.81985	1.12181	TRUE	chr4	8304341	8304535	195	Intron (ENST00000307358.7/94031, intron 8 of 8)	4	8320105	8323980	3876	1	105374374	ENST00000661538.1	-15570	ENSG00000249145	LINC02517	long intergenic non-protein coding RNA 2517
MSPC_Peak_231934	39.3124	0.796346	0.254365	11.0759	0.0113223	0.06054	1.21796	FALSE	0.77927	0.0904367	-0.13535	0.244786	TRUE	chr10	132938497	132939030	534	Exon (ENST00000368586.10/54777, exon 5 of 58)	10	132937115	132942543	5429	2	54777	ENST00000475340.1	3513	ENSG00000171811	CFAP46	cilia and flagella associated protein 46
MSPC_Peak_13570	4.78228	0.481463	0.52772	11.0759	0.0113227	0.0605401	1.21796	FALSE	0.385175	-0.937145	1.46316	0.303732	TRUE	chr6	99492180	99492385	206	Intron (ENST00000500704.7/85015, intron 5 of 17)	6	99462596	99482865	20270	2	85015	ENST00000511403.5	-9315	ENSG00000123552	USP45	ubiquitin specific peptidase 45
MSPC_Peak_172345	1.95172	2.76053	1.38922	11.0755	0.0113245	0.0605486	1.2179	FALSE					FALSE	chr4	60444252	60444509	258	Distal Intergenic	4	60750575	60790081	39507	1	105377248	ENST00000509559.2	-306066		LINC02496	long intergenic non-protein coding RNA 2496
MSPC_Peak_201388	4.60336	3.06327	1.1282	11.0754	0.0113252	0.060551	1.21788	FALSE	1.80917	0.759138	0.507723	1.02534	TRUE	chr3	195771934	195772230	297	Promoter (2-3kb)	3	195766662	195769688	3027	2	4585	ENST00000486425.1	-2246	ENSG00000145113	MUC4	mucin 4, cell surface associated
MSPC_Peak_214508	19.6789	-0.989551	0.339868	11.0753	0.0113256	0.060552	1.21787	FALSE	-1.00035	-0.497715	-0.0986863	-0.53225	TRUE	chr3	41079899	41080339	441	Distal Intergenic	3	41194741	41239949	45209	1	1499	ENST00000643541.1	-114402	ENSG00000168036	CTNNB1	catenin beta 1
MSPC_Peak_3939	25.7494	0.255595	0.340048	11.0752	0.0113262	0.0605538	1.21786	FALSE	0.209432	0.81705	-0.822862	0.0678732	TRUE	chr18	38611056	38611654	599	Distal Intergenic	18	39314240	39328008	13769	1	101927879	ENST00000635791.1	-702586		LOC101927879	uncharacterized LOC101927879
MSPC_Peak_832	5.19259	0.794916	0.858396	11.0749	0.0113275	0.0605598	1.21782	FALSE	0.425855	-1.35847	-0.618569	-0.51706	TRUE	chr18	74468241	74468456	216	Intron (ENST00000653759.1/ENST00000653759.1, intron 1 of 1)	18	74435728	74457944	22217	2	125704	ENST00000400291.2	-10297	ENSG00000187773	DIPK1C	divergent protein kinase domain 1C
MSPC_Peak_193290	10.717	2.29056	0.745969	11.0744	0.0113303	0.0605734	1.21772	FALSE	1.70232	0.5135	1.05076	1.08886	TRUE	chr13	112679669	112680663	995	Intron (ENST00000623100.2/400165, intron 2 of 2)	13	112690038	112887168	197131	1	23250	ENST00000375645.8	-9375	ENSG00000068650	ATP11A	ATPase phospholipid transporting 11A
MSPC_Peak_150360	6.78294	0.607413	0.426393	11.0743	0.0113307	0.0605741	1.21771	FALSE	0.571074	0.108569	1.87926	0.852968	TRUE	chr1	117046519	117046807	289	Intron (ENST00000445523.1/101929099, intron 2 of 3)	1	117034047	117036476	2430	1	9398	ENST00000460180.1	12472	ENSG00000134256	CD101	CD101 molecule
MSPC_Peak_29806	8.57894	-1.19451	0.451547	11.0742	0.0113312	0.0605748	1.21771	FALSE	-1.07671	-0.449967	-1.16087	-0.89585	TRUE	chr8	58860914	58861171	258	Intron (ENST00000361421.2/9760, intron 3 of 8)	8	58583508	58659853	76346	2	8439	ENST00000038176.8	-201061	ENSG00000035681	NSMAF	neutral sphingomyelinase activation associated factor
MSPC_Peak_60193	31.4467	0.622702	0.250491	11.0742	0.0113312	0.0605748	1.21771	FALSE	0.621753	0.200769	0.49083	0.437784	TRUE	chr9	6548982	6549685	704	Intron (ENST00000639639.1/2731, intron 3 of 6)	9	6532467	6554929	22463	2	2731	ENST00000639639.1	5244	ENSG00000178445	GLDC	glycine decarboxylase
MSPC_Peak_104772	8.91282	1.56322	0.593599	11.0741	0.011332	0.0605775	1.21769	FALSE	1.41783	-0.343664	1.63275	0.902305	TRUE	chr19	19051631	19051837	207	Promoter (2-3kb)	19	19054231	19057954	3724	1	93436	ENST00000535478.5	-2394	ENSG00000105676	ARMC6	armadillo repeat containing 6
MSPC_Peak_95759	6.24844	-0.321643	0.511953	11.0739	0.0113327	0.0605804	1.21767	FALSE	-0.245665	1.26551	0.618369	0.546071	TRUE	chr11	15805106	15805311	206	Distal Intergenic	11	15701963	15758898	56936	2	105376567	ENST00000524613.1	-46208		LOC105376567	uncharacterized LOC105376567
MSPC_Peak_94564	3.4869	3.81888	1.39783	11.0734	0.0113355	0.0605938	1.21757	FALSE	1.80202	0.93174	0.457695	1.06382	TRUE	chr11	30295333	30295640	308	Intron (ENST00000662729.1/105376607, intron 3 of 4)	11	30044053	30322988	278936	2	105376607	ENST00000662729.1	27348		ARL14EP-DT	ARL14EP divergent transcript
MSPC_Peak_233103	21.4026	0.845948	0.265202	11.0733	0.0113359	0.060595	1.21756	FALSE	0.833868	-0.153299	-0.12605	0.18484	TRUE	chr10	124290028	124290799	772	Distal Intergenic	10	124398021	124403336	5316	2	4942	ENST00000471127.1	112537	ENSG00000065154	OAT	ornithine aminotransferase
MSPC_Peak_119844	12.4214	1.05045	0.392545	11.0728	0.0113384	0.0606027	1.21751	FALSE	0.962601	-0.303378	-1.046	-0.128926	TRUE	chr2	105790186	105790571	386	Intron (ENST00000233154.9/8440, intron 1 of 4)	2	105816558	105893176	76619	1	8440	ENST00000522586.5	-25987	ENSG00000071051	NCK2	NCK adaptor protein 2
MSPC_Peak_170743	8.25474	-1.62915	0.585195	11.073	0.0113377	0.0606027	1.21751	FALSE	-1.40485	-0.813701	0.130777	-0.695925	TRUE	chr4	83853330	83853601	272	Intron (ENST00000513489.5/101928978, intron 4 of 5)	4	83598529	83605139	6611	1	84803	ENST00000509044.1	254801	ENSG00000138678	GPAT3	glycerol-3-phosphate acyltransferase 3
MSPC_Peak_20780	7.1832	1.74444	0.602056	11.0729	0.0113384	0.0606027	1.21751	FALSE	1.51663	0.571951	-0.550821	0.512587	TRUE	chr6	13453924	13454239	316	Intron (ENST00000379287.4/54438, intron 1 of 1)	6	13469268	13472044	2777	2	54438	ENST00000605067.1	17805	ENSG00000145990	GFOD1	glucose-fructose oxidoreductase domain containing 1
MSPC_Peak_58008	12.3967	0.657949	0.607995	11.0728	0.0113385	0.0606027	1.21751	FALSE	0.387902	0.974189	0.73362	0.69857	TRUE	chr9	34697817	34698088	272	Distal Intergenic	9	34689570	34691276	1707	2	6363	ENST00000311925.7	-6541	ENSG00000172724	CCL19	C-C motif chemokine ligand 19
MSPC_Peak_255760	8.93552	-1.59349	0.714094	11.0729	0.0113383	0.0606027	1.21751	FALSE	-0.98847	0.138542	-1.18137	-0.6771	TRUE	chr12	12816116	12816313	198	Promoter (2-3kb)	12	12813360	12824567	11208	1	51202	ENST00000544400.1	2756	ENSG00000213782	DDX47	DEAD-box helicase 47
MSPC_Peak_230435	54.123	-0.628043	0.216907	11.0727	0.0113391	0.0606044	1.2175	FALSE	-0.620213	-0.248851	0.363238	-0.168609	TRUE	chr20	12762669	12763337	669	Distal Intergenic	20	12936262	12940902	4641	1	105372535	ENST00000651029.1	-172925		LOC105372535	uncharacterized LOC105372535
MSPC_Peak_16838	7.98651	-1.11534	0.48979	11.0722	0.0113418	0.0606179	1.2174	FALSE	-0.995802	-0.781731	-0.632383	-0.803305	TRUE	chr6	49623132	49623358	227	Intron (ENST00000371175.10/6005, intron 1 of 9)	6	49612409	49615267	2859	2	6005	ENST00000646874.1	-7865	ENSG00000112077	RHAG	Rh associated glycoprotein
MSPC_Peak_111072	4.60157	-2.3672	0.9172	11.0721	0.0113422	0.0606189	1.21739	FALSE	-1.55839	-0.559535	-0.857755	-0.991893	TRUE	chr2	209714272	209714477	206	Intron (ENST00000682079.1/4133, intron 13 of 15)	2	209709954	209710812	859	1	4133	ENST00000473543.1	4318	ENSG00000078018	MAP2	microtubule associated protein 2
MSPC_Peak_33226	115.838	0.0955874	0.154912	11.0719	0.0113432	0.0606221	1.21737	FALSE	0.0887691	-0.101846	-0.472023	-0.1617	TRUE	chr8	21784369	21784830	462	Intron (ENST00000524240.6/2675, intron 1 of 8)	8	21693182	21788159	94978	2	2675	ENST00000517892.5	3329	ENSG00000168546	GFRA2	GDNF family receptor alpha 2
MSPC_Peak_95532	12.9849	1.04213	0.335005	11.0719	0.0113433	0.0606221	1.21737	FALSE	1.00904	-0.083624	0.493809	0.473073	TRUE	chr11	17939424	17939929	506	Promoter (<=1kb)	11	17788048	17939632	151585	2	26297	ENST00000528369.5	0	ENSG00000129158	SERGEF	secretion regulating guanine nucleotide exchange factor
MSPC_Peak_49758	8.43676	1.2384	0.477539	11.0717	0.0113443	0.0606253	1.21735	FALSE	1.11805	0.831591	-1.17624	0.2578	TRUE	chr9	134678343	134678708	366	Intron (ENST00000371817.8/1289, intron 1 of 65)	9	134653185	134709227	56043	1	1289	ENST00000464187.1	25158	ENSG00000130635	COL5A1	collagen type V alpha 1 chain
MSPC_Peak_263755	7.39485	-0.902022	0.498277	11.0717	0.0113443	0.0606253	1.21735	FALSE	-0.844871	-1.40984	-0.70803	-0.98758	TRUE	chr14	39647237	39647477	241	Intron (ENST00000652126.1/105370462, intron 2 of 7)	14	39474935	39493512	18578	1	112267899	ENST00000557197.1	172302		LOC112267899	uncharacterized LOC112267899
MSPC_Peak_18293	7.93263	1.54979	0.519636	11.0716	0.0113451	0.0606282	1.21732	FALSE	1.33805	-0.00243222	0.48297	0.606196	TRUE	chr6	36964233	36964525	293	Promoter (1-2kb)	6	36962990	36964667	1678	1	221476	ENST00000491324.1	1243	ENSG00000164530	PI16	peptidase inhibitor 16
MSPC_Peak_41803	15.8287	1.12949	0.352024	11.071	0.011348	0.0606422	1.21723	FALSE	1.09206	0.0186207	-0.379906	0.243592	TRUE	chr15	41513570	41514116	547	Promoter (<=1kb)	15	41503951	41513796	9846	2	4058	ENST00000561619.5	0	ENSG00000062524	LTK	leukocyte receptor tyrosine kinase
MSPC_Peak_109225	13.9632	0.935793	0.486629	11.0708	0.0113489	0.0606445	1.21721	FALSE	0.715096	1.07686	0.0180428	0.603333	TRUE	chr2	231399318	231399677	360	Promoter (2-3kb)	2	231397176	231398257	1082	1	93010	ENST00000479618.1	2142	ENSG00000156966	B3GNT7	UDP-GlcNAc:betaGal beta-1,3-N-acetylglucosaminyltransferase 7
MSPC_Peak_257465	57.6124	0.590302	0.178099	11.0708	0.0113489	0.0606445	1.21721	FALSE	0.581173	-0.0550184	0.0713474	0.199167	TRUE	chr14	104676628	104677151	524	Promoter (<=1kb)	14	104677694	104677749	56	2	100616300	ENST00000582316.1	598	ENSG00000265291	MIR4710	microRNA 4710
MSPC_Peak_107515	34.4143	1.12983	0.395191	11.0708	0.0113491	0.0606445	1.21721	FALSE	0.947651	0.523159	0.237223	0.569344	TRUE	chr19	390045	391206	1162	Distal Intergenic	19	361747	376026	14280	2	51298	ENST00000342640.9	-14019	ENSG00000105549	THEG	theg spermatid protein
MSPC_Peak_155980	3.8563	-1.66564	0.587346	11.0708	0.0113493	0.0606447	1.21721	FALSE	-1.44115	0.175453	-0.760038	-0.675244	TRUE	chr1	51651876	51652092	217	Exon (ENST00000371714.5/114883, exon 5 of 26)	1	51617114	51776912	159799	1	114883	ENST00000489990.5	34762	ENSG00000117859	OSBPL9	oxysterol binding protein like 9
MSPC_Peak_186623	6.18012	0.915412	1.08602	11.0706	0.0113502	0.0606482	1.21718	FALSE	0.168353	-0.0886065	-2.17277	-0.697675	TRUE	chr5	81120679	81120892	214	Intron (ENST00000265080.9/5924, intron 15 of 26)	5	81092916	81096506	3591	1	5924	ENST00000512186.1	27763	ENSG00000113319	RASGRF2	Ras protein specific guanine nucleotide releasing factor 2
MSPC_Peak_210932	7.99941	-1.73245	0.563536	11.0705	0.0113509	0.0606494	1.21717	FALSE	-1.66777	0.322072	-0.331666	-0.559121	TRUE	chr3	77172770	77172980	211	Intron (ENST00000487694.7/6092, intron 3 of 26)	3	77040730	77647116	606387	1	6092	ENST00000473767.5	132040	ENSG00000185008	ROBO2	roundabout guidance receptor 2
MSPC_Peak_95936	12.1943	1.863	0.684113	11.0705	0.0113508	0.0606494	1.21717	FALSE	1.61793	-0.328005	-0.631369	0.219519	TRUE	chr11	13881282	13881600	319	Distal Intergenic	11	13844862	13870616	25755	2	105376561	ENST00000525381.1	-10666	ENSG00000254930	LINC02545	long intergenic non-protein coding RNA 2545
MSPC_Peak_201095	30.0266	0.266767	0.243196	11.0704	0.0113511	0.0606494	1.21717	FALSE	0.244095	0.390016	0.680716	0.438276	TRUE	chr13	19658287	19658724	438	Promoter (<=1kb)	13	19658995	19661090	2096	1	54737	ENST00000467481.1	-271	ENSG00000196199	MPHOSPH8	M-phase phosphoprotein 8
MSPC_Peak_27749	13.7309	0.351844	0.370002	11.0704	0.0113514	0.0606496	1.21717	FALSE	0.347555	-0.585318	-1.14626	-0.461342	TRUE	chr8	84257512	84257786	275	Intron (ENST00000522613.5/138046, intron 2 of 2)	8	84184941	84529464	344524	1	138046	ENST00000522647.1	72571	ENSG00000184672	RALYL	RALY RNA binding protein like
MSPC_Peak_114045	5.11039	-1.49272	0.49596	11.0703	0.0113517	0.0606497	1.21717	FALSE	-1.36044	0.375809	-1.12769	-0.704107	TRUE	chr2	172054964	172055220	257	Intron (ENST00000493035.5/254042, intron 1 of 2)	2	172061573	172080499	18927	1	254042	ENST00000488581.5	-6353	ENSG00000172878	METAP1D	methionyl aminopeptidase type 1D, mitochondrial
MSPC_Peak_119378	26.2395	-0.564133	0.280035	11.07	0.0113532	0.060657	1.21712	FALSE	-0.512595	-0.4567	-0.51002	-0.493105	TRUE	chr2	109736209	109736541	333	Distal Intergenic	2	109758799	109760364	1566	2	100506563	ENST00000632044.1	23823		LOC100506563	uncharacterized LOC100506563
MSPC_Peak_183871	14.0196	-1.08138	0.340985	11.0699	0.0113538	0.0606585	1.21711	FALSE	-1.07161	0.057332	0.034024	-0.326753	TRUE	chr5	117829506	117830114	609	Intron (ENST00000661774.1/102467224, intron 1 of 2)	5	117760374	118206971	446598	1	102467224	ENST00000667067.1	69132		LINC02147	long intergenic non-protein coding RNA 2147
MSPC_Peak_61652	7.43736	1.70012	0.734533	11.0698	0.0113542	0.0606596	1.2171	FALSE	1.11906	1.28741	-0.0141264	0.797448	TRUE	chr7	151591235	151591701	467	Intron (ENST00000418337.6/51422, intron 2 of 11)	7	151571462	151595410	23949	2	51422	ENST00000651290.1	3709	ENSG00000106617	PRKAG2	protein kinase AMP-activated non-catalytic subunit gamma 2
MSPC_Peak_97612	2.52898	3.92123	1.59906	11.0697	0.0113547	0.0606609	1.21709	FALSE					FALSE	chr21	46610062	46610339	278	Distal Intergenic	21	46598962	46605208	6247	2	6285	ENST00000367071.4	-4854	ENSG00000160307	S100B	S100 calcium binding protein B
MSPC_Peak_162584	6.33781	1.85529	0.75904	11.069	0.0113584	0.0606785	1.21697	FALSE	1.31398	0.890739	1.21159	1.13877	TRUE	chr1	3375245	3375531	287	Intron (ENST00000511072.5/63976, intron 3 of 15)	1	3396491	3434293	37803	1	63976	ENST00000509860.1	-20960	ENSG00000142611	PRDM16	PR/SET domain 16
MSPC_Peak_107289	121.334	0.467057	0.161963	11.0691	0.0113582	0.0606785	1.21697	FALSE	0.453982	0.197197	0.103948	0.251709	TRUE	chr19	1315419	1316265	847	Distal Intergenic	19	1285873	1301431	15559	1	1943	ENST00000215368.4	29546	ENSG00000099617	EFNA2	ephrin A2
MSPC_Peak_46493	18.9705	-0.875487	0.459866	11.069	0.0113587	0.0606788	1.21696	FALSE	-0.805149	-0.32267	0.964126	-0.0545641	TRUE	chr22	34161464	34161825	362	Exon (ENST00000655904.1/105373010, exon 5 of 8)	22	34208141	34209262	1122	2	105373009	ENST00000450365.1	47437		LL22NC03-13G6.2	uncharacterized LL22NC03-13G6.2
MSPC_Peak_234167	20.4893	-0.0392127	0.337646	11.0689	0.011359	0.0606789	1.21696	FALSE	-0.107129	0.738232	0.891462	0.507522	TRUE	chr10	116160429	116161260	832	Intron (ENST00000369236.5/2674, intron 3 of 8)	10	116064211	116255795	191585	2	2674	ENST00000682724.1	94535	ENSG00000151892	GFRA1	GDNF family receptor alpha 1
