## Supplementary Tables 1-19 for "Reprogramming of neuronal genome function and phenotype by astrocytes": Table S8 - #stabl_bulkRNAnDAPs.xlsx (part 16 of 80)

### Sheet: Results (continued)
peakID	baseMean	log2FoldChange	lfcSE	stat	pvalue	padj	nlog10padj	DA_0.01	log2fc_D3NA1p_over_D3N1p	log2fc_D7NA1p_over_D7N1p	log2fc_D14NA1p_over_D14N1p	log2fc_NA1p_over_N1p_mean	pass_count_filter	peakChr	start	end	width	annotation	geneChr	geneStart	geneEnd	geneLength	geneStrand	geneId	transcriptId	distanceToTSS	ENSEMBL	SYMBOL	GENENAME
MSPC_Peak_126813	10.6456	-0.272035	0.476667	11.0685	0.0113614	0.060691	1.21688	FALSE	-0.282131	0.369964	2.12616	0.737999	TRUE	chr2	24691374	24691677	304	Exon (ENST00000348332.8/8648, exon 9 of 23)	2	24707727	24711483	3757	1	8648	ENST00000486198.1	-16050	ENSG00000084676	NCOA1	nuclear receptor coactivator 1
MSPC_Peak_167527	85.9243	-0.190717	0.208276	11.0682	0.0113628	0.0606933	1.21686	FALSE	-0.185533	-0.677077	0.0551863	-0.269141	TRUE	chr4	128810967	128811557	591	Promoter (<=1kb)	4	128811270	128875224	63955	1	79960	ENST00000610919.4	0	ENSG00000077684	JADE1	jade family PHD finger 1
MSPC_Peak_166354	14.012	-0.631667	0.396348	11.0682	0.0113627	0.0606933	1.21686	FALSE	-0.647104	-0.309519	1.21458	0.0859841	TRUE	chr4	146646050	146646213	164	Distal Intergenic	4	146638893	146642474	3582	1	5458	ENST00000281321.3	7157	ENSG00000151615	POU4F2	POU class 4 homeobox 2
MSPC_Peak_66568	6.30559	-0.0794699	0.660553	11.0682	0.0113627	0.0606933	1.21686	FALSE	-0.223729	-1.56485	0.124314	-0.554755	TRUE	chr7	100393928	100394421	494	Intron (ENST00000432297.6/29992, intron 3 of 4)	7	100400826	100402043	1218	2	55063	ENST00000479315.1	7622	ENSG00000078487	ZCWPW1	zinc finger CW-type and PWWP domain containing 1
MSPC_Peak_87520	46.8819	-0.537065	0.233591	11.0682	0.0113628	0.0606933	1.21686	FALSE	-0.544862	-0.618848	-0.0968303	-0.42018	TRUE	chr11	111604471	111604673	203	Promoter (2-3kb)	11	111602449	111730855	128407	1	23235	ENST00000304987.4	2022	ENSG00000170145	SIK2	salt inducible kinase 2
MSPC_Peak_124930	41.0222	-0.723897	0.243194	11.0679	0.0113642	0.0606984	1.21682	FALSE	-0.693058	-0.33843	-0.0884831	-0.373324	TRUE	chr2	44291178	44292004	827	Intron (ENST00000649044.1/6519, intron 9 of 14)	2	44285495	44301086	15592	1	6519	ENST00000427285.1	5683	ENSG00000138079	SLC3A1	solute carrier family 3 member 1
MSPC_Peak_137890	6.0736	-2.14388	0.779838	11.0679	0.0113641	0.0606984	1.21682	FALSE	-1.47578	0.265282	-0.776701	-0.662399	TRUE	chr17	15227210	15227460	251	Distal Intergenic	17	15229779	15231922	2144	2	5376	ENST00000676002.1	4462	ENSG00000109099	PMP22	peripheral myelin protein 22
MSPC_Peak_154801	3.63739	2.0092	0.654394	11.0676	0.0113658	0.060705	1.21678	FALSE	1.69872	0.60464	-0.433786	0.623191	TRUE	chr1	62122272	62122536	265	Promoter (1-2kb)	1	62120874	62128457	7584	1	10207	ENST00000472512.2	1398	ENSG00000132849	PATJ	PATJ crumbs cell polarity complex component
MSPC_Peak_187396	104.043	-0.495301	0.189662	11.0676	0.0113659	0.060705	1.21678	FALSE	-0.509716	-0.134573	0.361174	-0.0943717	TRUE	chr5	72818825	72819259	435	Promoter (2-3kb)	5	72816793	72865693	48901	1	3842	ENST00000518279.5	2032	ENSG00000083312	TNPO1	transportin 1
MSPC_Peak_114442	3.28771	-1.57763	0.998039	11.0675	0.0113665	0.060706	1.21677	FALSE	-0.936544	-1.10872	-1.2516	-1.09896	TRUE	chr2	167319744	167319956	213	Intron (ENST00000442316.1/8708, intron 1 of 2)	2	167293171	167558333	265163	1	8708	ENST00000442316.1	26573	ENSG00000172318	B3GALT1	beta-1,3-galactosyltransferase 1
MSPC_Peak_71160	11.9116	0.956329	0.331718	11.0675	0.0113665	0.060706	1.21677	FALSE	0.924138	0.513198	-0.279822	0.385838	TRUE	chr7	42197420	42197993	574	Intron (ENST00000678429.1/2737, intron 2 of 14)	7	41960949	42227721	266773	2	2737	ENST00000678429.1	29728	ENSG00000106571	GLI3	GLI family zinc finger 3
MSPC_Peak_245296	9.37879	1.30213	0.460395	11.0673	0.0113677	0.060711	1.21673	FALSE	1.16668	0.678266	0.817619	0.887523	TRUE	chr12	132512646	132512808	163	Intron (ENST00000434748.2/57666, intron 2 of 16)	12	132507030	132511952	4923	1	57666	ENST00000542061.2	5616	ENSG00000112787	FBRSL1	fibrosin like 1
MSPC_Peak_23500	33.5415	-0.519846	0.227651	11.067	0.0113688	0.0607158	1.2167	FALSE	-0.509538	0.359661	0.657627	0.16925	TRUE	chr8	134835445	134835690	246	Promoter (2-3kb)	8	134838069	134842637	4569	1	552853	ENST00000519500.1	-2379	ENSG00000253433	NCRNA00250	non-protein coding RNA 250
MSPC_Peak_100128	10.2702	1.00162	0.576891	11.0668	0.01137	0.0607207	1.21666	FALSE	0.80721	-0.918878	-0.011483	-0.0410504	TRUE	chr21	25092521	25093135	615	Distal Intergenic	21	24840572	24853301	12730	1	339622	ENST00000659370.1	251949	ENSG00000226983	LINC01692	long intergenic non-protein coding RNA 1692
MSPC_Peak_188948	34.8467	-0.575372	0.222037	11.0667	0.0113707	0.0607236	1.21664	FALSE	-0.576309	-0.398231	0.4058	-0.18958	TRUE	chr5	52840215	52840663	449	Intron (ENST00000282588.7/3672, intron 1 of 28)	5	52863973	52867218	3246	1	3672	ENST00000514262.5	-23310	ENSG00000213949	ITGA1	integrin subunit alpha 1
MSPC_Peak_106928	51.1437	0.435916	0.174469	11.0664	0.0113721	0.0607297	1.2166	FALSE	0.427426	0.197423	-0.524137	0.0335703	TRUE	chr19	3132953	3133722	770	Promoter (2-3kb)	19	3136033	3163749	27717	1	2769	ENST00000262958.4	-2311	ENSG00000060558	GNA15	G protein subunit alpha 15
MSPC_Peak_170736	13.8712	1.28303	0.872207	11.0658	0.0113753	0.0607416	1.21651	FALSE	0.747399	-0.452678	0.768419	0.35438	TRUE	chr4	83899972	83900311	340	Intron (ENST00000513489.5/101928978, intron 4 of 5)	4	84147733	84149288	1556	2	101928978	ENST00000510016.1	248977	ENSG00000250546	LOC101928978	uncharacterized LOC101928978
MSPC_Peak_179400	26.621	0.160536	0.273365	11.0658	0.0113755	0.0607416	1.21651	FALSE	0.154877	1.14625	0.190518	0.497215	TRUE	chr5	164235077	164235655	579	Distal Intergenic	5	164296696	164765405	468710	1	105377703	ENST00000517508.5	-61041		LOC105377703	uncharacterized LOC105377703
MSPC_Peak_38398	345.917	-0.165091	0.165188	11.0658	0.0113754	0.0607416	1.21651	FALSE	-0.177163	-0.013809	0.49744	0.102156	TRUE	chr15	74223470	74224419	950	Intron (ENST00000635913.1/80125, intron 2 of 2)	15	74217201	74244148	26948	1	80125	ENST00000635913.1	6269	ENSG00000140481	CCDC33	coiled-coil domain containing 33
MSPC_Peak_131943	6.12025	-1.13968	1.36867	11.0658	0.0113752	0.0607416	1.21651	FALSE	-0.318585	-0.881154	-1.46643	-0.888722	TRUE	chr17	69665835	69666144	310	Intron (ENST00000591334.5/101928122, intron 3 of 5)	17	69594866	69846545	251680	1	101928122	ENST00000588185.1	70969	ENSG00000227517	LINC01483	long intergenic non-protein coding RNA 1483
MSPC_Peak_131662	6.39663	1.52276	0.580706	11.0659	0.0113748	0.0607416	1.21651	FALSE	1.27729	1.0099	-0.0842198	0.734322	TRUE	chr17	73072161	73072509	349	Exon (ENST00000581005.1/201266, exon 5 of 5)	17	72849786	73089764	239979	2	201266	ENST00000583146.5	17255	ENSG00000133195	SLC39A11	solute carrier family 39 member 11
MSPC_Peak_262666	16.508	-0.0791132	0.326545	11.0657	0.0113761	0.0607434	1.2165	FALSE	-0.0781367	0.846897	0.40457	0.39111	TRUE	chr14	56273878	56274274	397	Intron (ENST00000559044.5/57161, intron 2 of 4)	14	56310880	56326208	15329	1	102723699	ENST00000558120.5	-36606		LINC02284	long intergenic non-protein coding RNA 2284
MSPC_Peak_120718	2.94473	2.30314	1.2334	11.0653	0.0113781	0.060753	1.21643	FALSE					FALSE	chr2	97523242	97523476	235	Exon (ENST00000359901.8/57730, exon 36 of 44)	2	97492666	97511609	18944	2	57730	ENST00000488634.2	-11633	ENSG00000196912	ANKRD36B	ankyrin repeat domain 36B
MSPC_Peak_145116	4.64172	-1.75922	0.556951	11.0652	0.0113784	0.0607534	1.21643	FALSE	-1.54307	-0.14957	-0.489847	-0.727497	TRUE	chr1	199169770	199170022	253	Intron (ENST00000452199.1/400800, intron 3 of 3)	1	199148598	199393307	244710	1	400800	ENST00000452199.1	21172	ENSG00000231718	LINC02789	long intergenic non-protein coding RNA 2789
MSPC_Peak_203835	5.91051	-0.707006	0.511105	11.065	0.0113793	0.0607571	1.2164	FALSE	-0.5905	0.830761	1.5835	0.60792	TRUE	chr3	167823809	167824005	197	Promoter (<=1kb)	3	167822936	167825560	2625	1	5274	ENST00000494666.1	873	ENSG00000163536	SERPINI1	serpin family I member 1
MSPC_Peak_128293	82.323	-0.507293	0.203543	11.065	0.0113795	0.0607571	1.2164	FALSE	-0.515258	-0.0529839	0.396238	-0.0573349	TRUE	chr2	10882865	10884494	1630	Intron (ENST00000670239.1/101929733, intron 2 of 2)	2	10878269	10885118	6850	1	101929733	ENST00000607419.1	4596	ENSG00000271952	LINC01954	long intergenic non-protein coding RNA 1954
MSPC_Peak_128693	32.6463	-0.686455	0.241968	11.0649	0.0113799	0.060758	1.2164	FALSE	-0.661769	-0.1871	0.835588	-0.00442685	TRUE	chr2	8317256	8317767	512	Intron (ENST00000430192.5/339789, intron 1 of 7)	2	8007771	8324630	316860	2	339789	ENST00000430192.5	6863	ENSG00000236790	LINC00299	long intergenic non-protein coding RNA 299
MSPC_Peak_230308	24.1494	-0.797982	0.262906	11.0647	0.0113811	0.0607629	1.21636	FALSE	-0.781517	-0.331411	0.409249	-0.23456	TRUE	chr20	14614823	14615388	566	Intron (ENST00000217246.8/140733, intron 4 of 16)	20	14626913	14636524	9612	1	140848	ENST00000605675.1	-11525	ENSG00000227927	MACROD2-IT1	MACROD2 intronic transcript 1
MSPC_Peak_202247	9.59805	1.45631	0.577337	11.0644	0.0113827	0.0607653	1.21634	FALSE	1.15043	0.102166	0.776927	0.676508	TRUE	chr3	186551386	186551718	333	Promoter (2-3kb)	3	186553343	186554475	1133	2	55171	ENST00000479590.1	2757	ENSG00000113838	TBCCD1	TBCC domain containing 1
MSPC_Peak_171346	12.3327	2.80684	0.99693	11.0644	0.0113826	0.0607653	1.21634	FALSE	1.89031	0.996565	0.699443	1.19544	TRUE	chr4	76740370	76741610	1241	Exon (ENST00000296043.7/57619, exon 5 of 11)	4	76755572	76758227	2656	2	105377289	ENST00000668373.1	16617		SHROOM3-AS1	SHROOM3 antisense RNA 1
MSPC_Peak_135802	11.7153	2.05346	0.668085	11.0645	0.0113821	0.0607653	1.21634	FALSE	1.36859	0.79744	-0.262544	0.634496	TRUE	chr17	36390781	36391563	783	Promoter (2-3kb)	17	36377531	36388423	10893	2	729877	ENST00000610350.3	-2358	ENSG00000274226	TBC1D3H	TBC1 domain family member 3H
MSPC_Peak_5817	39.4935	0.0275412	0.254152	11.0645	0.0113822	0.0607653	1.21634	FALSE	0.0167264	0.602304	0.80794	0.475657	TRUE	chr18	11849731	11850341	611	Promoter (1-2kb)	18	11851413	11854444	3032	1	57132	ENST00000526991.3	-1072	ENSG00000255112	CHMP1B	charged multivesicular body protein 1B
MSPC_Peak_99574	108.681	0.457167	0.14747	11.0645	0.0113822	0.0607653	1.21634	FALSE	0.452044	0.00389744	-0.250198	0.0685813	TRUE	chr21	32334292	32335544	1253	Promoter (<=1kb)	21	32333113	32334334	1222	2	9875	ENST00000480196.2	0	ENSG00000142207	URB1	URB1 ribosome biogenesis homolog
MSPC_Peak_159261	79.7211	0.409449	0.190861	11.0642	0.0113839	0.0607706	1.21631	FALSE	0.415951	0.371532	-0.0128178	0.258222	TRUE	chr1	26168870	26169281	412	Promoter (<=1kb)	1	26164101	26168963	4863	2	110806296	ENST00000634842.2	0	ENSG00000282872	C1orf232	chromosome 1 open reading frame 230
MSPC_Peak_85298	5.9919	0.96653	0.544779	11.0641	0.0113844	0.0607708	1.21631	FALSE	0.775165	1.25098	-0.17574	0.616801	TRUE	chr11	127027875	127028080	206	Intron (ENST00000654691.1/ENST00000654691.1, intron 1 of 3)	11	127021903	127099523	77621	1	101929473	ENST00000667463.1	5972	ENSG00000255087	LOC101929473	uncharacterized LOC101929473
MSPC_Peak_2626	13.0653	0.159611	0.382702	11.0641	0.0113842	0.0607708	1.21631	FALSE	0.114193	-0.877095	-1.69509	-0.819331	TRUE	chr18	52499529	52500042	514	Intron (ENST00000442544.7/1630, intron 1 of 28)	18	52340197	53535899	1195703	1	1630	ENST00000442544.7	159332	ENSG00000187323	DCC	DCC netrin 1 receptor
MSPC_Peak_116894	13.8178	-1.18801	0.377013	11.0638	0.0113856	0.0607762	1.21627	FALSE	-1.14239	-0.554941	0.772219	-0.308371	TRUE	chr2	134716545	134716738	194	Promoter (1-2kb)	2	134718188	134725474	7287	1	105373629	ENST00000655237.1	-1450		LOC105373629	uncharacterized LOC105373629
MSPC_Peak_49661	45.9399	0.576178	0.323644	11.0637	0.0113865	0.0607785	1.21625	FALSE	0.570806	0.712945	0.228753	0.504168	TRUE	chr9	135126583	135127003	421	Distal Intergenic	9	135105640	135120911	15272	1	10439	ENST00000483042.1	20943	ENSG00000130558	OLFM1	olfactomedin 1
MSPC_Peak_134570	22.3925	0.982041	0.36974	11.0637	0.0113864	0.0607785	1.21625	FALSE	0.875129	0.488079	0.537084	0.633431	TRUE	chr17	45170405	45171249	845	Promoter (<=1kb)	17	45168800	45171485	2686	2	105371795	ENST00000589796.2	236	ENSG00000267288	LOC105371795	uncharacterized LOC105371795
MSPC_Peak_148542	14.2803	-0.140506	0.389041	11.0636	0.0113868	0.0607788	1.21625	FALSE	-0.157285	-0.884566	-0.846393	-0.629415	TRUE	chr1	158496457	158496697	241	Promoter (1-2kb)	1	158474454	158494886	20433	2	107985213	ENST00000419738.1	-1571		LOC107985213	uncharacterized LOC107985213
MSPC_Peak_69241	31.6596	-0.78305	0.250963	11.0631	0.0113893	0.0607907	1.21616	FALSE	-0.768371	-0.134372	-0.118946	-0.340563	TRUE	chr7	69995922	69996547	626	Intron (ENST00000644939.1/26053, intron 2 of 18)	7	69967464	70134571	167108	1	26053	ENST00000664521.1	28458	ENSG00000158321	AUTS2	activator of transcription and developmental regulator AUTS2
MSPC_Peak_194582	9.95206	1.31884	0.410688	11.0631	0.0113895	0.0607907	1.21616	FALSE	1.28477	-0.106056	0.815594	0.664768	TRUE	chr13	99432588	99432894	307	Promoter (<=1kb)	13	99429211	99432702	3492	2	107984558	ENST00000646895.1	0		LOC107984558	uncharacterized LOC107984558
MSPC_Peak_175238	11.6523	-0.848943	0.391712	11.063	0.0113903	0.0607929	1.21615	FALSE	-0.790895	-0.516143	-0.93457	-0.747202	TRUE	chr4	16579791	16580297	507	Intron (ENST00000515064.5/9079, intron 5 of 7)	4	16502042	16595875	93834	2	9079	ENST00000507464.5	15578	ENSG00000169744	LDB2	LIM domain binding 2
MSPC_Peak_44455	25.3292	0.774299	0.255524	11.0629	0.0113904	0.0607929	1.21615	FALSE	0.75164	0.226456	-0.146371	0.277242	TRUE	chr22	46773813	46774380	568	Promoter (<=1kb)	22	46773927	47174092	400166	1	25771	ENST00000406733.1	0	ENSG00000054611	TBC1D22A	TBC1 domain family member 22A
MSPC_Peak_112851	3.86421	2.94674	1.16155	11.0628	0.011391	0.0607931	1.21615	FALSE	1.6843	1.49241	0.584954	1.25389	TRUE	chr2	186962214	186962689	476	Distal Intergenic	2	187003220	187527280	524061	1	105373786	ENST00000453517.5	-40531		CALCRL-AS1	CALCRL and TFPI antisense RNA 1
MSPC_Peak_182626	26.1798	-0.946674	0.322941	11.0628	0.0113911	0.0607931	1.21615	FALSE	-0.882236	0.0595086	0.461878	-0.120283	TRUE	chr5	133678168	133678434	267	Distal Intergenic	5	133196455	133612541	416087	2	23105	ENST00000265342.12	-65627	ENSG00000053108	FSTL4	follistatin like 4
MSPC_Peak_232240	38.8015	0.714825	0.230956	11.0628	0.0113909	0.0607931	1.21615	FALSE	0.674759	-0.1788	-0.0181311	0.159276	TRUE	chr10	131453219	131454341	1123	Distal Intergenic	10	131092391	131311721	219331	2	256536	ENST00000368642.4	-141498	ENSG00000176769	TCERG1L	transcription elongation regulator 1 like
MSPC_Peak_63162	80.0273	-0.712526	0.223479	11.0627	0.0113915	0.0607938	1.21614	FALSE	-0.737715	-0.183092	-0.0268987	-0.315902	TRUE	chr7	137371606	137372152	547	Distal Intergenic	7	137391085	137395973	4889	2	9162	ENST00000486153.1	23821	ENSG00000157680	DGKI	diacylglycerol kinase iota
MSPC_Peak_108201	7.59361	1.34226	0.517699	11.0627	0.0113917	0.0607939	1.21614	FALSE	1.12297	0.253553	1.59113	0.98922	TRUE	chr2	238498323	238498652	330	Distal Intergenic	2	238554541	238740849	186309	1	105373962	ENST00000653335.1	-55889		LINC01937	long intergenic non-protein coding RNA 1937
MSPC_Peak_258085	64.2257	0.437943	0.18519	11.0623	0.0113937	0.0608034	1.21607	FALSE	0.432777	0.43839	0.0092456	0.293471	TRUE	chr14	100710825	100712143	1319	Distal Intergenic	14	100725705	100732070	6366	1	8788	ENST00000392848.9	-13562	ENSG00000185559	DLK1	delta like non-canonical Notch ligand 1
MSPC_Peak_204508	6.87701	-0.661021	0.432115	11.0621	0.0113946	0.0608068	1.21605	FALSE	-0.623219	1.2702	0.451813	0.366266	TRUE	chr3	157331099	157331328	230	Intron (ENST00000487238.5/101928236, intron 2 of 2)	3	157363293	157364481	1189	2	79674	ENST00000472419.1	33153	ENSG00000197415	VEPH1	ventricular zone expressed PH domain containing 1
MSPC_Peak_2222	13.5425	-0.967661	0.317073	11.0621	0.0113949	0.0608073	1.21604	FALSE	-0.920266	0.192414	-0.0965966	-0.274816	TRUE	chr18	57306072	57306341	270	Distal Intergenic	18	57352557	57368931	16375	1	51046	ENST00000324000.4	-46216	ENSG00000177511	ST8SIA3	ST8 alpha-N-acetyl-neuraminide alpha-2,8-sialyltransferase 3
MSPC_Peak_230278	11.7699	0.951997	0.397907	11.0618	0.0113963	0.0608134	1.216	FALSE	1.02531	0.791521	0.0945723	0.637135	TRUE	chr20	14933978	14934487	510	Intron (ENST00000217246.8/140733, intron 5 of 16)	20	14884250	14929528	45279	2	100379174	ENST00000664409.1	-4450	ENSG00000235914	MACROD2-AS1	MACROD2 antisense RNA 1
MSPC_Peak_44938	77.082	0.604246	0.219327	11.0615	0.0113977	0.06082	1.21595	FALSE	0.555443	0.17322	0.313905	0.347523	TRUE	chr22	44074100	44075441	1342	Intron (ENST00000406477.7/29780, intron 2 of 13)	22	44069061	44169184	100124	1	29780	ENST00000404989.1	5039	ENSG00000188677	PARVB	parvin beta
MSPC_Peak_142004	52.0741	-0.195798	0.199991	11.0613	0.0113991	0.0608261	1.21591	FALSE	-0.185732	0.422419	0.482987	0.239891	TRUE	chr1	226575695	226576308	614	Intron (ENST00000366788.8/375057, intron 1 of 3)	1	226600589	226602194	1606	1	375057	ENST00000467495.1	-24281	ENSG00000203685	STUM	stum, mechanosensory transduction mediator homolog
MSPC_Peak_45244	39.452	0.301137	0.201457	11.0612	0.0113997	0.0608279	1.2159	FALSE	0.292568	0.545691	-0.125652	0.237536	TRUE	chr22	42397859	42398205	347	Exon (ENST00000329021.10/150372, exon 4 of 6)	22	42364390	42369284	4895	2	102723775	ENST00000653912.1	-28575	ENSG00000229891	LINC01315	long intergenic non-protein coding RNA 1315
MSPC_Peak_184401	29.7789	-0.709135	0.284365	11.0607	0.0114023	0.060841	1.2158	FALSE	-0.707996	-0.212867	-0.676812	-0.532558	TRUE	chr5	111985132	111985844	713	Intron (ENST00000507222.5/100873948, intron 3 of 3)	5	111729984	111976931	246948	2	9315	ENST00000395634.7	-8201	ENSG00000134986	NREP	neuronal regeneration related protein
MSPC_Peak_225029	13.5838	1.08089	0.346947	11.0605	0.0114033	0.060845	1.21577	FALSE	1.06621	-0.245226	-0.161844	0.219713	TRUE	chr20	61940503	61940941	439	3' UTR	20	61953546	61953662	117	2	100302168	ENST00000408490.1	12721	ENSG00000284193	MIR1257	microRNA 1257
MSPC_Peak_97548	9.3077	1.25031	0.569251	11.0601	0.0114052	0.0608524	1.21572	FALSE	1.0641	1.09975	-0.0233903	0.713487	TRUE	chr11	469558	469936	379	Intron (ENST00000532614.5/81490, intron 2 of 3)	11	473920	480594	6675	1	81490	ENST00000530087.1	-3984	ENSG00000174915	PTDSS2	phosphatidylserine synthase 2
MSPC_Peak_91642	2.53909	2.15325	0.943958	11.0601	0.0114051	0.0608524	1.21572	FALSE					FALSE	chr11	66172171	66172418	248	Intron (ENST00000320580.9/55690, intron 1 of 23)	11	66216198	66220677	4480	1	55690	ENST00000531298.5	-43780	ENSG00000175115	PACS1	phosphofurin acidic cluster sorting protein 1
MSPC_Peak_64342	4.26945	1.99992	1.44944	11.0601	0.0114055	0.0608531	1.21572	FALSE	0.605904	-1.31954	-0.593911	-0.435848	TRUE	chr7	126231511	126231707	197	Distal Intergenic	7	126438693	126447188	8496	2	2918	ENST00000495315.1	215481	ENSG00000179603	GRM8	glutamate metabotropic receptor 8
MSPC_Peak_147058	29.9365	0.363776	0.263269	11.0597	0.0114072	0.0608595	1.21567	FALSE	0.337313	-0.657713	-0.990265	-0.436888	TRUE	chr1	174114757	174115194	438	Exon (ENST00000665650.1/102724601, exon 3 of 3)	1	174154190	174158992	4803	2	102724601	ENST00000656058.1	43798	ENSG00000227373	RABGAP1L-DT	RABGAP1L divergent transcript
MSPC_Peak_264511	117.354	-0.403232	0.162024	11.0598	0.0114071	0.0608595	1.21567	FALSE	-0.416834	-0.116651	0.599297	0.0219368	TRUE	chr14	29601414	29602383	970	Intron (ENST00000616995.4/5587, intron 14 of 18)	14	29591115	29597668	6554	2	5587	ENST00000490795.1	-3746	ENSG00000184304	PRKD1	protein kinase D1
MSPC_Peak_253051	20.5175	1.00988	0.380831	11.0596	0.0114079	0.0608622	1.21565	FALSE	0.935127	0.476166	0.301155	0.570816	TRUE	chr12	50102691	50103182	492	Promoter (<=1kb)	12	50103982	50106387	2406	1	2819	ENST00000547964.5	-800	ENSG00000167588	GPD1	glycerol-3-phosphate dehydrogenase 1
MSPC_Peak_122174	30.119	-0.398365	0.223996	11.0595	0.0114084	0.0608637	1.21564	FALSE	-0.395048	-0.555192	-0.285772	-0.412004	TRUE	chr2	74828623	74829214	592	Distal Intergenic	2	74834127	74893359	59233	1	3099	ENST00000290573.7	-4913	ENSG00000159399	HK2	hexokinase 2
MSPC_Peak_39760	51.956	0.179385	0.205862	11.0595	0.0114087	0.0608638	1.21564	FALSE	0.159781	-0.0699718	-0.71646	-0.208884	TRUE	chr15	63945124	63945760	637	Intron (ENST00000261891.7/23604, intron 3 of 10)	15	63928274	63935953	7680	1	101928988	ENST00000558050.1	16850	ENSG00000259351	LOC101928988	uncharacterized LOC101928988
MSPC_Peak_469	16.834	0.753006	0.38648	11.0594	0.0114091	0.060865	1.21563	FALSE	0.632039	-0.0579762	-1.17818	-0.201372	TRUE	chr18	77133143	77133496	354	Promoter (<=1kb)	18	77017070	77133683	116614	2	4155	ENST00000490754.5	187	ENSG00000197971	MBP	myelin basic protein
MSPC_Peak_246873	25.5064	-0.0128497	0.316471	11.0592	0.01141	0.0608676	1.21561	FALSE	-0.0370489	-0.570183	0.481664	-0.0418561	TRUE	chr12	118404884	118405285	402	Promoter (1-2kb)	12	118403501	118411147	7647	1	64426	ENST00000360286.2	1383	ENSG00000111707	SUDS3	SDS3 homolog, SIN3A corepressor complex component
MSPC_Peak_80029	50.7845	-0.638233	0.265577	11.0592	0.0114101	0.0608676	1.21561	FALSE	-0.66381	-0.571351	-0.15344	-0.462867	TRUE	chr16	51636710	51638017	1308	Intron (ENST00000565308.2/ENST00000565308.2, intron 1 of 1)	16	51355483	51525157	169675	2	102723323	ENST00000643262.1	-111553		LOC102723323	uncharacterized LOC102723323
MSPC_Peak_216950	31.9802	-0.207958	0.277109	11.0591	0.0114107	0.0608697	1.2156	FALSE	-0.200467	-0.837413	0.974976	-0.0209683	TRUE	chr3	13193606	13194206	601	Intron (ENST00000648114.1/9922, intron 1 of 15)	3	12900753	13283281	382529	2	9922	ENST00000648114.1	89075	ENSG00000144711	IQSEC1	IQ motif and Sec7 domain ArfGEF 1
MSPC_Peak_116041	7.41683	1.45741	0.452532	11.059	0.0114112	0.060871	1.21559	FALSE	1.36992	0.397926	-0.443521	0.441442	TRUE	chr2	147214980	147215241	262	Distal Intergenic	2	146846633	146868047	21415	1	105373669	ENST00000662656.1	368347		LINC01911	long intergenic non-protein coding RNA 1911
MSPC_Peak_59116	5.60295	3.08249	1.33487	11.0585	0.0114138	0.0608838	1.2155	FALSE	1.35365	-0.825054	-0.638224	-0.0365444	TRUE	chr9	20116493	20116859	367	Distal Intergenic	9	20346293	20363569	17277	2	4300	ENST00000469261.5	246710	ENSG00000171843	MLLT3	MLLT3 super elongation complex subunit
MSPC_Peak_154515	4.10795	2.55984	0.836944	11.0584	0.0114143	0.0608849	1.21549	FALSE	2.44123	0.749226	-0.392483	0.932656	TRUE	chr1	65056889	65057189	301	Promoter (<=1kb)	1	65057755	65057842	88	2	100500854	ENST00000580455.1	653	ENSG00000265996	MIR3671	microRNA 3671
MSPC_Peak_167970	38.8862	-0.711749	0.249876	11.0581	0.0114157	0.0608913	1.21545	FALSE	-0.681918	-0.451418	-0.315577	-0.482971	TRUE	chr4	122224226	122224870	645	Exon (ENST00000679879.1/84162, exon 23 of 88)	4	122219469	122229195	9727	1	84162	ENST00000449251.1	4757	ENSG00000138688	KIAA1109	KIAA1109
MSPC_Peak_33747	306.618	-0.46004	0.177551	11.0577	0.0114181	0.0609016	1.21537	FALSE	-0.466341	-0.368968	0.163024	-0.224095	TRUE	chr8	17001146	17002458	1313	Promoter (<=1kb)	8	16992978	17001840	8863	2	26281	ENST00000519941.1	0	ENSG00000078579	FGF20	fibroblast growth factor 20
MSPC_Peak_55941	7.60774	-1.58533	0.572896	11.0577	0.0114181	0.0609016	1.21537	FALSE	-1.3668	-0.0517278	-0.423846	-0.614125	TRUE	chr9	83103829	83104137	309	Distal Intergenic	9	83063398	83069143	5746	1	112268037	ENST00000652950.1	40431		LOC112268037	uncharacterized LOC112268037
MSPC_Peak_34914	24.3446	-0.762021	0.295993	11.0575	0.0114188	0.0609032	1.21536	FALSE	-0.712686	-0.527377	0.516813	-0.241083	TRUE	chr8	4107360	4107968	609	Intron (ENST00000635120.2/64478, intron 3 of 69)	8	2935354	4032100	1096747	2	64478	ENST00000537824.2	-75260	ENSG00000183117	CSMD1	CUB and Sushi multiple domains 1
MSPC_Peak_254142	16.4459	-0.547944	0.326311	11.0575	0.0114188	0.0609032	1.21536	FALSE	-0.508729	0.301988	1.80627	0.533177	TRUE	chr12	32647308	32647647	340	Distal Intergenic	12	32619562	32640743	21182	1	121512	ENST00000684033.1	27746	ENSG00000139132	FGD4	FYVE, RhoGEF and PH domain containing 4
MSPC_Peak_192471	61.353	-0.757248	0.231993	11.0571	0.0114212	0.0609141	1.21528	FALSE	-0.727051	-0.0295778	0.266568	-0.163354	TRUE	chr5	2754090	2754340	251	Promoter (1-2kb)	5	2752265	2755376	3112	1	153571	ENST00000397835.4	1825	ENSG00000186493	C5orf38	chromosome 5 open reading frame 38
MSPC_Peak_37081	6.31245	1.55352	0.512984	11.057	0.0114216	0.0609141	1.21528	FALSE	1.46556	-0.396517	0.936518	0.668519	TRUE	chr15	85649479	85649735	257	Intron (ENST00000559362.5/11214, intron 10 of 14)	15	85645919	85669828	23910	1	11214	ENST00000559486.2	3560	ENSG00000170776	AKAP13	A-kinase anchoring protein 13
MSPC_Peak_105533	7.56191	-0.498919	0.497155	11.057	0.0114215	0.0609141	1.21528	FALSE	-0.494353	-1.23633	-1.02983	-0.920172	TRUE	chr19	13557836	13558063	228	Intron (ENST00000664864.1/773, intron 1 of 48)	19	13518975	13520309	1335	2	107985287	ENST00000587451.2	-37527		LOC107985287	uncharacterized LOC107985287
MSPC_Peak_197693	313.897	-0.00533256	0.167832	11.0566	0.0114238	0.060925	1.2152	FALSE	-0.0217223	0.133155	0.546011	0.219148	TRUE	chr13	52193673	52194856	1184	Promoter (<=1kb)	13	52175639	52194378	18740	2	100887750	ENST00000423686.1	0	ENSG00000243406	MRPS31P5	mitochondrial ribosomal protein S31 pseudogene 5
MSPC_Peak_14636	6.24933	2.69537	0.834739	11.0564	0.0114247	0.0609267	1.21519	FALSE	1.91713	0.523336	0.56562	1.00203	TRUE	chr6	85826492	85827239	748	Distal Intergenic	6	85949690	85998263	48574	1	101928842	ENST00000666191.1	-122451		LOC101928842	uncharacterized LOC101928842
MSPC_Peak_51653	3.59421	-1.64353	0.803995	11.0564	0.0114246	0.0609267	1.21519	FALSE	-1.05327	1.14742	1.4761	0.523419	TRUE	chr9	123867253	123867482	230	Intron (ENST00000373624.6/57706, intron 2 of 21)	9	123379654	123930107	550454	2	57706	ENST00000373624.6	62625	ENSG00000119522	DENND1A	DENN domain containing 1A
MSPC_Peak_234308	13.6251	1.03792	0.342426	11.0564	0.0114248	0.0609267	1.21519	FALSE	0.991879	0.460142	-0.063015	0.463002	TRUE	chr10	114680535	114681091	557	Intron (ENST00000392955.7/3983, intron 1 of 22)	10	114431113	114684457	253345	2	3983	ENST00000392955.7	3366	ENSG00000099204	ABLIM1	actin binding LIM protein 1
MSPC_Peak_17062	42.1912	-0.497786	0.217458	11.0563	0.0114251	0.0609271	1.21519	FALSE	-0.479245	-0.513208	-0.167401	-0.386618	TRUE	chr6	46360877	46361406	530	Intron (ENST00000371374.6/10231, intron 2 of 4)	6	46221468	46325672	104205	2	10231	ENST00000405162.2	-35205	ENSG00000172348	RCAN2	regulator of calcineurin 2
MSPC_Peak_160635	15.4315	0.705041	0.45663	11.0562	0.011426	0.0609304	1.21517	FALSE	0.504142	-0.872989	-0.34424	-0.237696	TRUE	chr1	17361694	17362042	349	Intron (ENST00000375448.4/23569, intron 15 of 15)	1	17372196	17401699	29504	1	353238	ENST00000619609.1	-10154	ENSG00000276747	PADI6	peptidyl arginine deiminase 6
MSPC_Peak_149791	10.0319	-0.732295	0.364456	11.0558	0.0114279	0.0609363	1.21512	FALSE	-0.714135	-0.657036	-1.18952	-0.853565	TRUE	chr1	146258157	146258526	370	Distal Intergenic	1	146155352	146229026	73675	2	388677	ENST00000362074.7	-29131	ENSG00000264343	NOTCH2NLA	notch 2 N-terminal like A
MSPC_Peak_211502	4.00089	1.99532	0.640791	11.0558	0.0114278	0.0609363	1.21512	FALSE	1.72829	0.485103	-0.386533	0.608954	TRUE	chr3	70361053	70361317	265	Intron (ENST00000642114.1/101927152, intron 9 of 9)	3	70194479	70312638	118160	2	107986096	ENST00000567252.2	-48415	ENSG00000242120	MDFIC2	MyoD family inhibitor domain containing 2
MSPC_Peak_27165	7.04974	-1.8436	0.617292	11.0558	0.0114278	0.0609363	1.21512	FALSE	-1.4409	-0.478929	1.06577	-0.284689	TRUE	chr8	92729801	92730067	267	Intron (ENST00000521230.5/441369, intron 1 of 2)	8	92699742	92758542	58801	2	441369	ENST00000521230.5	28475	ENSG00000248858	FLJ46284	uncharacterized LOC441369
MSPC_Peak_196542	13.044	0.00893005	0.431763	11.0558	0.011428	0.0609363	1.21512	FALSE	0.00822693	-0.921704	-0.696921	-0.5368	TRUE	chr13	71827967	71828395	429	Intron (ENST00000611519.4/1602, intron 1 of 7)	13	71439946	71866769	426824	2	1602	ENST00000619232.1	38374	ENSG00000276644	DACH1	dachshund family transcription factor 1
MSPC_Peak_124528	608.445	-0.232568	0.129244	11.0554	0.01143	0.0609423	1.21508	FALSE	-0.238112	-5.24469e-05	0.334364	0.0320665	TRUE	chr2	47402586	47404009	1424	Promoter (<=1kb)	2	47403067	47483221	80155	1	4436	ENST00000543555.6	0	ENSG00000095002	MSH2	mutS homolog 2
MSPC_Peak_214349	311.142	-0.0602383	0.119417	11.0554	0.0114303	0.0609423	1.21508	FALSE	-0.0613583	-0.394417	0.0617192	-0.131352	TRUE	chr3	42501176	42503122	1947	Promoter (<=1kb)	3	42501912	42527496	25585	1	7433	ENST00000450274.5	0	ENSG00000114812	VIPR1	vasoactive intestinal peptide receptor 1
MSPC_Peak_63161	28.6498	-0.840034	0.284851	11.0554	0.0114302	0.0609423	1.21508	FALSE	-0.803563	-0.0067393	-0.66335	-0.491218	TRUE	chr7	137385729	137386501	773	3' UTR	7	137391085	137395973	4889	2	9162	ENST00000486153.1	9472	ENSG00000157680	DGKI	diacylglycerol kinase iota
MSPC_Peak_57896	24.6241	-0.360088	0.29629	11.0554	0.0114303	0.0609423	1.21508	FALSE	-0.366133	0.570709	0.595168	0.266581	TRUE	chr9	35760743	35761038	296	Distal Intergenic	9	35752992	35756613	3622	2	692094	ENST00000414286.1	-4130	ENSG00000215183	MSMP	microseminoprotein, prostate associated
MSPC_Peak_258904	17.0738	1.04262	0.323206	11.0555	0.0114295	0.0609423	1.21508	FALSE	0.994999	-0.142621	-0.268571	0.194602	TRUE	chr14	94424343	94424720	378	Distal Intergenic	14	94442464	94452800	10337	2	256394	ENST00000334708.4	28080	ENSG00000186910	SERPINA11	serpin family A member 11
MSPC_Peak_144556	14.6032	1.39856	0.44003	11.0551	0.0114317	0.0609467	1.21505	FALSE	1.32009	0.394718	0.893689	0.8695	TRUE	chr1	203084123	203084489	367	Promoter (1-2kb)	1	203083129	203086012	2884	2	4656	ENST00000241651.5	1523	ENSG00000122180	MYOG	myogenin
MSPC_Peak_215726	6.06237	-1.44036	0.452045	11.0551	0.0114314	0.0609467	1.21505	FALSE	-1.35882	0.0771121	-0.743233	-0.674982	TRUE	chr3	26925724	26925951	228	Distal Intergenic	3	26694555	26710776	16222	1	116135	ENST00000456208.2	231169	ENSG00000179796	LRRC3B	leucine rich repeat containing 3B
MSPC_Peak_10029	5.7418	-1.47104	0.518873	11.0551	0.0114318	0.0609467	1.21505	FALSE	-1.32221	-0.704625	0.149012	-0.625941	TRUE	chr6	143620863	143621111	249	Intron (ENST00000367584.8/9749, intron 1 of 11)	6	143608185	143823750	215566	1	9749	ENST00000305766.10	12678	ENSG00000112419	PHACTR2	phosphatase and actin regulator 2
MSPC_Peak_204042	10.4581	-0.788245	0.584975	11.0549	0.0114326	0.0609495	1.21503	FALSE	-0.623721	0.327515	1.28571	0.329835	TRUE	chr3	163556793	163557417	625	Distal Intergenic	3	163199623	163361563	161941	2	647107	ENST00000489012.5	-195230	ENSG00000241369	LINC01192	long intergenic non-protein coding RNA 1192
MSPC_Peak_158051	24.8671	-0.716927	0.274648	11.0545	0.011435	0.0609612	1.21495	FALSE	-0.680761	-0.153906	-0.650549	-0.495072	TRUE	chr1	34361159	34361984	826	Distal Intergenic	1	34176907	34219131	42225	1	84970	ENST00000488417.2	184252	ENSG00000142698	C1orf94	chromosome 1 open reading frame 94
MSPC_Peak_93672	19.3163	1.06394	0.596011	11.0543	0.0114361	0.0609635	1.21493	FALSE	0.800011	0.81619	-0.167218	0.482994	TRUE	chr11	42661959	42662413	455	Distal Intergenic	11	42226371	42253721	27351	2	100507205	ENST00000662615.1	-408238		LINC02740	long intergenic non-protein coding RNA 2740
MSPC_Peak_93247	22.599	-0.83225	0.254015	11.0543	0.0114358	0.0609635	1.21493	FALSE	-0.804659	0.0511488	-0.101468	-0.284993	TRUE	chr11	45536194	45536690	497	Promoter (2-3kb)	11	45531216	45533534	2319	2	105376654	ENST00000529127.5	-2660	ENSG00000254746	LOC105376654	uncharacterized LOC105376654
MSPC_Peak_196897	7.8637	-0.34353	0.628331	11.0543	0.0114361	0.0609635	1.21493	FALSE	-0.281405	-1.14653	-1.19153	-0.873153	TRUE	chr13	66399141	66399377	237	Intron (ENST00000377865.7/5101, intron 4 of 4)	13	66304604	66306309	1706	2	5101	ENST00000617020.1	-92832	ENSG00000184226	PCDH9	protocadherin 9
MSPC_Peak_230016	5.27196	1.2599	0.586274	11.0542	0.0114365	0.0609643	1.21492	FALSE	1.06694	1.20366	0.171668	0.81409	TRUE	chr20	17735457	17735670	214	Exon (ENST00000545418.2/140836, exon 3 of 3)	20	17731179	17735798	4620	1	140836	ENST00000467330.1	4278	ENSG00000125888	BANF2	BANF family member 2
MSPC_Peak_205075	21.5102	-0.737395	0.534472	11.053	0.0114425	0.0609951	1.21471	FALSE	-0.692613	-0.650059	0.525609	-0.272354	TRUE	chr3	150263699	150264099	401	Distal Intergenic	3	150265407	150286577	21171	2	101928022	ENST00000665600.1	22478		LINC01214	long intergenic non-protein coding RNA 1214
MSPC_Peak_57746	41.8057	0.664188	0.230318	11.0525	0.0114456	0.0610103	1.2146	FALSE	0.654569	0.304737	0.0451477	0.334818	TRUE	chr9	36995869	36996387	519	Intron (ENST00000358127.9/5079, intron 5 of 9)	9	36840558	37002675	162118	2	5079	ENST00000524340.5	6288	ENSG00000196092	PAX5	paired box 5
MSPC_Peak_239354	5.46626	2.94139	1.37233	11.0523	0.0114463	0.0610115	1.21459	FALSE	0.910423	-1.20406	-0.209847	-0.16783	TRUE	chr10	68863805	68864046	242	Intron (ENST00000298596.11/219736, intron 1 of 3)	10	68827624	68893060	65437	1	219736	ENST00000642869.1	36181	ENSG00000165730	STOX1	storkhead box 1
MSPC_Peak_129698	9.37371	1.64019	0.51526	11.0523	0.0114463	0.0610115	1.21459	FALSE	1.38531	0.268789	0.352677	0.668926	TRUE	chr17	83063346	83063603	258	Distal Intergenic	17	82943791	83051810	108020	2	146712	ENST00000320865.3	-11536	ENSG00000175711	B3GNTL1	UDP-GlcNAc:betaGal beta-1,3-N-acetylglucosaminyltransferase like 1
MSPC_Peak_219860	5.98761	-0.146797	0.647253	11.0523	0.0114467	0.0610124	1.21458	FALSE	-0.0578764	-1.23347	-0.943927	-0.745092	TRUE	chrX	118663100	118663365	266	Intron (ENST00000276202.9/139818, intron 45 of 52)	23	118683103	118686147	3045	1	139818	ENST00000632573.1	-19738	ENSG00000147251	DOCK11	dedicator of cytokinesis 11
MSPC_Peak_261090	12.5695	0.958341	0.390121	11.052	0.0114478	0.0610173	1.21455	FALSE	0.993185	0.256497	0.968606	0.739429	TRUE	chr14	72738116	72738394	279	Intron (ENST00000556509.6/8110, intron 3 of 10)	14	72723632	72742711	19080	2	8110	ENST00000553608.1	4317	ENSG00000205683	DPF3	double PHD fingers 3
MSPC_Peak_117316	19.1927	1.01821	0.343566	11.0512	0.0114523	0.0610402	1.21438	FALSE	0.960799	0.406043	0.332473	0.566438	TRUE	chr2	130603619	130604242	624	Exon (ENST00000621608.1/ENST00000621608.1, exon 1 of 1)	2	130592168	130599575	7408	2	55997	ENST00000621673.4	-4044	ENSG00000136698	CFC1	cripto, FRL-1, cryptic family 1
MSPC_Peak_58184	4.07737	2.90965	0.985536	11.0507	0.0114547	0.0610507	1.21431	FALSE	1.94428	0.695358	-0.379006	0.753544	TRUE	chr9	33418191	33418389	199	Distal Intergenic	9	33402857	33409948	7092	1	105376020	ENST00000450864.1	15334		LOC105376020	uncharacterized LOC105376020
MSPC_Peak_85130	15.9099	0.135635	0.32249	11.0507	0.011455	0.0610507	1.21431	FALSE	0.123565	-0.0795189	1.24028	0.42811	TRUE	chr11	128715636	128716125	490	Intron (ENST00000608303.5/2313, intron 1 of 6)	11	128691672	128696023	4352	2	100507392	ENST00000526269.2	-19613	ENSG00000254703	SENCR	smooth muscle and endothelial cell enriched migration/differentiation-associated lncRNA
MSPC_Peak_229278	6.69582	1.14095	0.477559	11.0507	0.0114549	0.0610507	1.21431	FALSE	1.01822	1.12319	0.78682	0.976078	TRUE	chr20	23693230	23693564	335	Distal Intergenic	20	23685640	23689038	3399	2	1472	ENST00000217423.4	-4192	ENSG00000101441	CST4	cystatin S
MSPC_Peak_14824	31.8304	-0.229838	0.243514	11.0505	0.0114558	0.0610536	1.21429	FALSE	-0.227736	-0.716377	-0.190142	-0.378085	TRUE	chr6	82783698	82784200	503	Distal Intergenic	6	82892467	82894033	1567	2	90025	ENST00000503942.1	109833	ENSG00000118420	UBE3D	ubiquitin protein ligase E3D
MSPC_Peak_150095	11.2791	-0.816713	0.417888	11.05	0.0114584	0.0610665	1.2142	FALSE	-0.740512	-0.911475	0.259705	-0.464094	TRUE	chr1	120108628	120108875	248	Distal Intergenic	1	120072715	120100779	28065	2	105378939	ENST00000650638.1	-7849		LOC105378939	uncharacterized LOC105378939
MSPC_Peak_216742	63.0669	0.318704	0.176139	11.0499	0.0114591	0.061069	1.21418	FALSE	0.326384	0.150285	0.511767	0.329479	TRUE	chr3	14440302	14441473	1172	Intron (ENST00000610642.4/6533, intron 2 of 10)	3	14432670	14445816	13147	1	6533	ENST00000452775.1	7632	ENSG00000131389	SLC6A6	solute carrier family 6 member 6
MSPC_Peak_227740	7.69311	0.696924	0.422942	11.0498	0.0114595	0.0610698	1.21417	FALSE	0.630147	1.31848	-0.346376	0.534085	TRUE	chr20	40110174	40110662	489	Distal Intergenic	20	40005785	40008524	2740	1	100505663	ENST00000669216.1	104389		LINC01370	long intergenic non-protein coding RNA 1370
MSPC_Peak_74026	3.99073	-1.66438	0.645152	11.0497	0.01146	0.0610713	1.21416	FALSE	-1.62406	0.0473157	-1.53191	-1.03622	TRUE	chr7	12103690	12103862	173	Distal Intergenic	7	12211270	12230939	19670	1	54664	ENST00000420833.5	-107408	ENSG00000106460	TMEM106B	transmembrane protein 106B
MSPC_Peak_53257	52.2741	0.276271	0.266498	11.0497	0.0114602	0.0610713	1.21416	FALSE	0.27626	-0.0374837	0.754576	0.331117	TRUE	chr9	108550992	108552009	1018	Distal Intergenic	9	108854588	108855986	1399	2	10880	ENST00000374667.5	303977	ENSG00000148156	ACTL7B	actin like 7B
MSPC_Peak_106363	12.9719	1.12676	0.344232	11.0495	0.0114614	0.0610764	1.21413	FALSE	1.06764	-0.0522791	-0.139164	0.292066	TRUE	chr19	6011193	6011577	385	Promoter (2-3kb)	19	6002722	6008226	5505	2	5990	ENST00000589340.1	-2967	ENSG00000087903	RFX2	regulatory factor X2
MSPC_Peak_130420	41.6438	-0.467213	0.260832	11.0494	0.0114617	0.0610764	1.21413	FALSE	-0.463033	-0.341954	-0.646269	-0.483752	TRUE	chr17	79563201	79563538	338	Distal Intergenic	17	79598032	79603921	5890	2	146713	ENST00000571452.1	40383	ENSG00000167281	RBFOX3	RNA binding fox-1 homolog 3
MSPC_Peak_227055	12.1059	0.942274	0.374806	11.0493	0.0114622	0.0610778	1.21412	FALSE	0.895753	0.743661	-0.14048	0.499644	TRUE	chr20	46051925	46052198	274	Intron (ENST00000454036.6/57468, intron 18 of 25)	20	46055847	46056510	664	1	57468	ENST00000628413.1	-3649	ENSG00000124140	SLC12A5	solute carrier family 12 member 5
MSPC_Peak_171079	7.63563	-0.769405	0.57351	11.0493	0.0114625	0.0610782	1.21411	FALSE	-0.712101	-1.10327	-0.220195	-0.678521	TRUE	chr4	80069106	80069479	374	Promoter (2-3kb)	4	79905571	80071620	166050	2	118429	ENST00000449651.5	2141	ENSG00000163297	ANTXR2	ANTXR cell adhesion molecule 2
MSPC_Peak_134796	44.3176	-0.567298	0.19142	11.0492	0.0114629	0.0610791	1.21411	FALSE	-0.569257	0.271887	0.0990054	-0.0661218	TRUE	chr17	43901854	43902175	322	Promoter (<=1kb)	17	43882374	43901564	19191	2	4355	ENST00000473246.5	-290	ENSG00000108852	MPP2	membrane palmitoylated protein 2
MSPC_Peak_177889	5.48589	1.61253	0.580833	11.0491	0.0114633	0.0610802	1.2141	FALSE	1.36366	0.935372	0.291413	0.863481	TRUE	chr5	177294251	177294793	543	Exon (ENST00000354179.8/64324, exon 24 of 24)	5	177288526	177292127	3602	1	64324	ENST00000513736.1	5725	ENSG00000165671	NSD1	nuclear receptor binding SET domain protein 1
MSPC_Peak_80525	13.8859	0.793334	0.431103	11.049	0.0114636	0.0610808	1.2141	FALSE	0.743116	0.231717	1.02669	0.667174	TRUE	chr16	48121300	48121703	404	Exon (ENST00000528693.5/94160, exon 12 of 12)	16	48111448	48115433	3986	2	94160	ENST00000533185.1	-5867	ENSG00000140798	ABCC12	ATP binding cassette subfamily C member 12
MSPC_Peak_110944	16.3945	-1.27454	0.41345	11.0489	0.0114641	0.0610822	1.21409	FALSE	-1.12256	-0.0934301	0.320061	-0.298642	TRUE	chr2	212001302	212001692	391	Intron (ENST00000402597.6/2066, intron 1 of 25)	2	211725152	211960762	235611	2	2066	ENST00000484474.1	-40540	ENSG00000178568	ERBB4	erb-b2 receptor tyrosine kinase 4
MSPC_Peak_5783	16.4129	0.913754	0.33811	11.0488	0.011465	0.0610854	1.21406	FALSE	0.81553	-0.0396106	0.797369	0.524429	TRUE	chr18	12037167	12037389	223	Distal Intergenic	18	12028608	12030875	2268	1	3613	ENST00000589374.1	8559	ENSG00000141401	IMPA2	inositol monophosphatase 2
MSPC_Peak_107330	7.30778	1.42134	0.508397	11.0485	0.0114663	0.0610912	1.21402	FALSE	1.3689	-0.461664	-1.1866	-0.093123	TRUE	chr19	1164172	1164404	233	Intron (ENST00000361757.8/22904, intron 1 of 31)	19	1127710	1169146	41437	2	22904	ENST00000587655.2	4742	ENSG00000064932	SBNO2	strawberry notch homolog 2
MSPC_Peak_30433	9.2274	0.871954	0.611264	11.0483	0.0114675	0.0610966	1.21398	FALSE	0.59054	-1.10107	-0.229005	-0.246511	TRUE	chr8	52193437	52194062	626	Promoter (<=1kb)	8	52194362	52199580	5219	1	101929341	ENST00000522541.1	-300	ENSG00000253551	LOC101929341	uncharacterized LOC101929341
MSPC_Peak_168205	6.4379	-0.993806	0.444414	11.0478	0.0114702	0.0611084	1.2139	FALSE	-0.891375	-0.5513	0.889105	-0.184524	TRUE	chr4	118773586	118773799	214	Intron (ENST00000280551.11/9871, intron 8 of 22)	4	118723024	118769840	46817	2	9871	ENST00000511481.5	-3746	ENSG00000150961	SEC24D	SEC24 homolog D, COPII coat complex component
MSPC_Peak_49119	15.8102	1.27198	0.445177	11.0478	0.0114704	0.0611084	1.2139	FALSE	1.19402	-0.274281	0.435916	0.451885	TRUE	chr9	137445636	137445982	347	Distal Intergenic	9	137434364	137441816	7453	2	377841	ENST00000461823.1	-3820	ENSG00000188833	ENTPD8	ectonucleoside triphosphate diphosphohydrolase 8
MSPC_Peak_235796	9.16416	0.326387	0.40603	11.0478	0.0114703	0.0611084	1.2139	FALSE	0.301235	1.05332	0.351271	0.568607	TRUE	chr10	100760799	100761037	239	Intron (ENST00000679374.1/5076, intron 3 of 9)	10	100748850	100824654	75805	1	5076	ENST00000554172.2	11949	ENSG00000075891	PAX2	paired box 2
MSPC_Peak_66561	23.1894	0.900183	0.284614	11.0476	0.0114715	0.0611128	1.21387	FALSE	0.851465	0.0389935	0.352701	0.414387	TRUE	chr7	100444433	100445191	759	Distal Intergenic	7	100435282	100436497	1216	2	221908	ENST00000292330.3	-7936	ENSG00000160813	PPP1R35	protein phosphatase 1 regulatory subunit 35
MSPC_Peak_243021	338.744	-0.0932308	0.15193	11.0475	0.0114717	0.0611129	1.21387	FALSE	-0.0935349	0.016916	0.47097	0.13145	TRUE	chr10	22436513	22437998	1486	Intron (ENST00000487973.1/105376449, intron 2 of 3)	10	22391805	22454224	62420	1	105376449	ENST00000487973.1	44708		LOC105376449	uncharacterized LOC105376449
MSPC_Peak_140004	77.6797	-0.628902	0.210419	11.0472	0.0114732	0.0611157	1.21385	FALSE	-0.637403	-0.293093	0.132535	-0.265987	TRUE	chr1	245166399	245166997	599	Intron (ENST00000407071.7/55083, intron 2 of 14)	1	245154985	245709432	554448	1	55083	ENST00000407071.7	11414	ENSG00000162849	KIF26B	kinesin family member 26B
MSPC_Peak_174096	2.74133	-0.276633	0.855353	11.0472	0.0114732	0.0611157	1.21385	FALSE					FALSE	chr4	32228820	32228993	174	Downstream (<=300bp)	4	32351038	32353220	2183	1	101927363	ENST00000515181.1	-122045	ENSG00000251329	LINC02353	long intergenic non-protein coding RNA 2353
MSPC_Peak_34935	1.67899	4.69179	1.64673	11.0473	0.011473	0.0611157	1.21385	FALSE					FALSE	chr8	3133432	3133723	292	Intron (ENST00000335551.11/64478, intron 29 of 55)	8	3110213	3113363	3151	2	64478	ENST00000520561.1	-20069	ENSG00000183117	CSMD1	CUB and Sushi multiple domains 1
MSPC_Peak_246951	4.39263	1.86476	0.617207	11.0473	0.0114728	0.0611157	1.21385	FALSE	1.59714	0.600721	-0.00282191	0.731681	TRUE	chr12	117458903	117459127	225	3' UTR	12	117331433	117452170	120738	2	4842	ENST00000549189.1	-6733	ENSG00000089250	NOS1	nitric oxide synthase 1
MSPC_Peak_198600	3.40696	-0.87122	0.694366	11.0469	0.0114751	0.0611245	1.21378	FALSE	-0.971144	-0.406035	2.14239	0.255071	TRUE	chr13	43759940	43760175	236	Intron (ENST00000261488.10/55068, intron 1 of 16)	13	43786781	43814798	28018	1	105370181	ENST00000655032.1	-26606		LOC105370181	uncharacterized LOC105370181
MSPC_Peak_137993	2.94939	2.47822	0.856408	11.0468	0.0114754	0.0611252	1.21378	FALSE					FALSE	chr17	13988305	13988512	208	Intron (ENST00000582752.7/100874058, intron 2 of 4)	17	14028766	14069475	40710	2	100874058	ENST00000664612.1	80963	ENSG00000236088	COX10-DT	COX10 divergent transcript
MSPC_Peak_235554	930.251	0.0193562	0.152124	11.0464	0.0114774	0.0611344	1.21371	FALSE	0.0211029	0.206191	0.412716	0.213336	TRUE	chr10	102120057	102121692	1636	Promoter (<=1kb)	10	102107560	102120285	12726	2	8861	ENST00000425280.2	0	ENSG00000198728	LDB1	LIM domain binding 1
MSPC_Peak_124114	5.884	2.5904	0.872043	11.0459	0.0114802	0.0611397	1.21368	FALSE	1.68552	1.01597	0.627556	1.10968	TRUE	chr2	53553387	53554203	817	Intron (ENST00000406053.5/100302652, intron 9 of 9)	2	53581204	53606078	24875	2	105374601	ENST00000482339.2	51875		LOC105374601	uncharacterized LOC105374601
MSPC_Peak_207159	5.63181	1.91556	0.60929	11.046	0.0114797	0.0611397	1.21368	FALSE	1.6501	0.45267	0.261111	0.787961	TRUE	chr3	128245323	128245686	364	Intron (ENST00000254730.11/60678, intron 1 of 6)	3	128336904	128341788	4885	1	60678	ENST00000483569.1	-91218	ENSG00000132394	EEFSEC	eukaryotic elongation factor, selenocysteine-tRNA specific
MSPC_Peak_17227	379.691	-0.0204568	0.14073	11.0459	0.0114801	0.0611397	1.21368	FALSE	-0.0221114	-0.0447228	0.428347	0.120504	TRUE	chr6	44270208	44271607	1400	Promoter (<=1kb)	6	44270450	44279444	8995	1	441151	ENST00000451188.7	0	ENSG00000178233	TMEM151B	transmembrane protein 151B
MSPC_Peak_92934	5.0002	1.19261	0.816476	11.0462	0.0114789	0.0611397	1.21368	FALSE	0.613437	-1.70164	0.406042	-0.227387	TRUE	chr11	47950911	47951133	223	Distal Intergenic	11	47980558	48170841	190284	1	5795	ENST00000613246.4	-29425	ENSG00000149177	PTPRJ	protein tyrosine phosphatase receptor type J
MSPC_Peak_85877	9.59096	0.950822	0.769995	11.046	0.0114798	0.0611397	1.21368	FALSE	0.554182	0.68624	1.43584	0.892088	TRUE	chr11	122732980	122733716	737	Intron (ENST00000284273.6/84959, intron 1 of 13)	11	122709262	122779595	70334	1	84959	ENST00000526386.5	23718	ENSG00000154127	UBASH3B	ubiquitin associated and SH3 domain containing B
MSPC_Peak_41140	21.8659	-0.982238	0.32799	11.0461	0.0114793	0.0611397	1.21368	FALSE	-0.988298	-0.184137	0.655269	-0.172389	TRUE	chr15	48437236	48437865	630	Promoter (<=1kb)	15	48408504	48437065	28562	2	2200	ENST00000682170.1	-171	ENSG00000166147	FBN1	fibrillin 1
MSPC_Peak_81182	28.202	0.668565	0.350804	11.046	0.0114796	0.0611397	1.21368	FALSE	0.595511	0.382256	0.734407	0.570725	TRUE	chr16	27786175	27786929	755	Distal Intergenic	16	27776866	27778729	1864	1	23247	ENST00000568622.1	9309	ENSG00000047578	KATNIP	katanin interacting protein
MSPC_Peak_226962	29.8525	-0.0239503	0.229404	11.046	0.0114799	0.0611397	1.21368	FALSE	-0.00877195	0.483045	1.0019	0.492058	TRUE	chr20	46464358	46465312	955	Promoter (<=1kb)	20	46463900	46465270	1371	2	7686	ENST00000433469.2	0	ENSG00000225849	MKRN7P	makorin ring finger protein 7, pseudogene
MSPC_Peak_11561	190.23	-0.0387573	0.181129	11.0458	0.0114809	0.0611423	1.21366	FALSE	-0.0636574	0.334666	0.43998	0.236996	TRUE	chr6	125584438	125585080	643	Intron (ENST00000656901.1/105377986, intron 3 of 3)	6	125674353	125720218	45866	1	643623	ENST00000423208.2	-89273	ENSG00000224506	LINC02523	long intergenic non-protein coding RNA 2523
MSPC_Peak_164609	24.9615	-0.53471	0.482105	11.0457	0.0114813	0.0611424	1.21366	FALSE	-0.278887	-0.752477	0.268999	-0.254122	TRUE	chr4	170530109	170530635	527	Distal Intergenic	4	170343089	170372311	29223	1	107986241	ENST00000509548.2	187020		LINC02512	long intergenic non-protein coding RNA 2512
MSPC_Peak_34441	44.5681	0.305113	0.226957	11.0457	0.0114814	0.0611424	1.21366	FALSE	0.303774	0.542013	0.533894	0.459894	TRUE	chr8	9412322	9412990	669	Intron (ENST00000520255.5/157273, intron 3 of 3)	8	9404306	9413869	9564	1	105379231	ENST00000647946.1	8016		LOC105379231	uncharacterized LOC105379231
MSPC_Peak_203049	6.21069	-0.733359	0.563325	11.0455	0.0114822	0.0611452	1.21364	FALSE	-0.572587	-0.744406	-1.72217	-1.01306	TRUE	chr3	177783580	177783801	222	Distal Intergenic	3	177816865	177899224	82360	1	102724550	ENST00000436078.5	-33064	ENSG00000231574	LINC02015	long intergenic non-protein coding RNA 2015
MSPC_Peak_157560	193.981	0.368807	0.190519	11.0449	0.0114856	0.0611601	1.21353	FALSE	0.346249	0.421606	0.114411	0.294089	TRUE	chr1	38063873	38064789	917	Intron (ENST00000432922.5/105378653, intron 1 of 3)	1	38047425	38119025	71601	1	105378653	ENST00000428151.1	16448		MIR3659HG	MIR3659 host gene
MSPC_Peak_151453	14.7895	-1.28	0.550507	11.0449	0.0114857	0.0611601	1.21353	FALSE	-1.05084	0.160714	0.820661	-0.0231543	TRUE	chr1	107490709	107491093	385	Distal Intergenic	1	107596295	107673649	77355	2	10451	ENST00000529033.5	182556	ENSG00000134215	VAV3	vav guanine nucleotide exchange factor 3
MSPC_Peak_54420	2.57642	3.48925	1.3153	11.045	0.0114852	0.0611601	1.21353	FALSE					FALSE	chr9	95847517	95847881	365	Intron (ENST00000433656.2/112268049, intron 1 of 3)	9	95871264	96004749	133486	1	375748	ENST00000402838.3	-23383	ENSG00000182150	ERCC6L2	ERCC excision repair 6 like 2
MSPC_Peak_252567	124.972	0.527075	0.170683	11.0447	0.0114864	0.0611628	1.21351	FALSE	0.52206	-0.204616	0.125413	0.147619	TRUE	chr12	53938182	53939336	1155	Promoter (<=1kb)	12	53938831	53946544	7714	1	3229	ENST00000243056.5	0	ENSG00000123364	HOXC13	homeobox C13
MSPC_Peak_107394	194.337	0.402574	0.143764	11.0446	0.0114873	0.0611665	1.21349	FALSE	0.394847	-0.0507357	0.196175	0.180096	TRUE	chr19	898582	899421	840	Promoter (1-2kb)	19	899644	901236	1593	2	91300	ENST00000586080.1	1815	ENSG00000198858	R3HDM4	R3H domain containing 4
MSPC_Peak_49334	8.98619	1.7012	0.517022	11.0438	0.0114913	0.0611852	1.21335	FALSE	1.57956	0.214277	0.141992	0.645275	TRUE	chr9	136429419	136429780	362	Promoter (1-2kb)	9	136430335	136431183	849	2	56623	ENST00000674693.1	1403	ENSG00000148384	INPP5E	inositol polyphosphate-5-phosphatase E
MSPC_Peak_129682	17.0988	0.999907	0.307561	11.0438	0.0114911	0.0611852	1.21335	FALSE	0.948665	0.181754	-0.0736951	0.352241	TRUE	chr17	83118961	83119350	390	Distal Intergenic	17	83135734	83146190	10457	1	101929650	ENST00000654400.1	-16384		LOC101929650	uncharacterized LOC101929650
MSPC_Peak_257632	29.8715	0.735762	0.280761	11.0437	0.0114918	0.0611866	1.21334	FALSE	0.700918	0.524094	-0.0328521	0.397387	TRUE	chr14	103886285	103886940	656	Distal Intergenic	14	103854366	103880111	25746	2	105370690	ENST00000555967.1	-6174		LOC105370690	uncharacterized LOC105370690
MSPC_Peak_61218	3.95805	5.30951	1.87079	11.0436	0.0114925	0.0611894	1.21332	FALSE	2.1964	1.42443	0.609024	1.40995	TRUE	chr7	155973425	155973924	500	Distal Intergenic	7	155962632	155966343	3712	1	389602	ENST00000377722.2	10793	ENSG00000204876	LOC389602	uncharacterized LOC389602
MSPC_Peak_170609	3.7889	-0.95747	0.999681	11.0434	0.0114935	0.0611932	1.2133	FALSE	-0.381658	-1.98157	-0.261374	-0.874867	TRUE	chr4	85168536	85168703	168	Distal Intergenic	4	84969774	84987173	17400	1	404201	ENST00000651069.1	198762	ENSG00000180769	WDFY3-AS2	WDFY3 antisense RNA 2
MSPC_Peak_76476	212.189	-0.448072	0.139047	11.0431	0.0114949	0.0611984	1.21326	FALSE	-0.453348	-0.0639479	-0.12529	-0.214196	TRUE	chr16	85448325	85449537	1213	Intron (ENST00000637419.1/23199, intron 2 of 2)	16	85357463	85359449	1987	1	23199	ENST00000568080.1	90862	ENSG00000131149	GSE1	Gse1 coiled-coil protein
MSPC_Peak_44352	7.22715	2.59448	0.853131	11.0431	0.0114948	0.0611984	1.21326	FALSE	1.71943	0.801508	-0.0357063	0.828412	TRUE	chr22	47251439	47252217	779	Distal Intergenic	22	47345569	47373541	27973	1	339685	ENST00000434707.1	-93352	ENSG00000224715	LOC339685	uncharacterized LOC339685
MSPC_Peak_108446	55.0925	0.0586884	0.173952	11.0429	0.0114963	0.0612031	1.21323	FALSE	0.0582725	0.441628	0.546812	0.348904	TRUE	chr2	236856938	236857614	677	Distal Intergenic	2	237048599	237056167	7569	2	93463	ENST00000244820.2	198553	ENSG00000124835	LOC93463	uncharacterized LOC93463
MSPC_Peak_42987	5.79256	1.80519	0.567423	11.0429	0.0114961	0.0612031	1.21323	FALSE	1.59806	-0.0304008	0.856462	0.80804	TRUE	chr15	28977434	28977779	346	Exon (ENST00000560531.1/ENST00000560531.1, exon 1 of 2)	15	28990419	29053966	63548	1	321	ENST00000558206.1	-12640	ENSG00000034053	APBA2	amyloid beta precursor protein binding family A member 2
MSPC_Peak_239348	4.83234	1.53558	0.552886	11.0428	0.0114965	0.0612032	1.21323	FALSE	1.33948	0.470287	1.13525	0.981675	TRUE	chr10	68888931	68889209	279	Intron (ENST00000298596.11/219736, intron 3 of 3)	10	68901286	68913506	12221	1	79009	ENST00000483593.5	-12077	ENSG00000107625	DDX50	DExD-box helicase 50
MSPC_Peak_248079	10.3158	1.12757	0.405143	11.0426	0.0114975	0.0612073	1.2132	FALSE	1.04224	0.860691	0.152322	0.685086	TRUE	chr12	108587842	108588113	272	Distal Intergenic	12	108592252	108598008	5757	2	338773	ENST00000549447.1	9895	ENSG00000183160	TMEM119	transmembrane protein 119
MSPC_Peak_47941	11.963	2.04726	0.72139	11.0425	0.0114985	0.0612111	1.21317	FALSE	1.40589	0.310295	0.739976	0.81872	TRUE	chr22	23638854	23639662	809	Promoter (<=1kb)	22	23630618	23638941	8324	2	51233	ENST00000390329.3	0	ENSG00000189269	DRICH1	aspartate rich 1
MSPC_Peak_6966	9.80745	1.26091	0.384551	11.0422	0.0115001	0.0612186	1.21312	FALSE	1.1651	0.147701	-0.203376	0.36981	TRUE	chr18	449487	449802	316	Intron (ENST00000400256.5/81035, intron 2 of 9)	18	316737	500701	183965	2	81035	ENST00000400256.5	50899	ENSG00000158270	COLEC12	collectin subfamily member 12
MSPC_Peak_263344	13.2211	-1.00131	0.335226	11.0421	0.0115006	0.0612201	1.21311	FALSE	-0.97512	0.0164573	-0.174167	-0.37761	TRUE	chr14	48561307	48561645	339	Distal Intergenic	14	48396508	48491767	95260	2	105378178	ENST00000555693.1	-69540		LOC105378178	uncharacterized LOC105378178
MSPC_Peak_2342	3.09256	1.81915	0.786828	11.042	0.0115008	0.0612201	1.21311	FALSE	1.71029	1.43528	0.652718	1.2661	TRUE	chr18	56235758	56236038	281	Distal Intergenic	18	56003613	56191262	187650	2	642484	ENST00000382897.2	-44496	ENSG00000206129	LOC642484	uncharacterized LOC642484
MSPC_Peak_224472	13.1196	1.9088	0.949069	11.042	0.0115012	0.0612206	1.2131	FALSE	1.25435	1.67844	0.807825	1.24687	TRUE	chr20	64269698	64270531	834	Promoter (<=1kb)	20	64271482	64274842	3361	1	55251	ENST00000266078.7	-951	ENSG00000203880	PCMTD2	protein-L-isoaspartate (D-aspartate) O-methyltransferase domain containing 2
MSPC_Peak_12374	22.2158	-0.900425	0.365756	11.0419	0.0115016	0.0612218	1.21309	FALSE	-0.820058	-0.543746	-0.0416532	-0.468486	TRUE	chr6	113792506	113793130	625	Intron (ENST00000456424.2/ENST00000456424.2, intron 1 of 1)	6	113857345	113863475	6131	1	4082	ENST00000612661.2	-64215	ENSG00000277443	MARCKS	myristoylated alanine rich protein kinase C substrate
MSPC_Peak_128045	31.0319	-0.82442	0.280951	11.041	0.0115061	0.0612444	1.21293	FALSE	-0.781499	-0.343456	-0.0963522	-0.407102	TRUE	chr2	12719231	12719407	177	Promoter (<=1kb)	2	12718238	12724825	6588	1	28951	ENST00000405331.3	993	ENSG00000071575	TRIB2	tribbles pseudokinase 2
MSPC_Peak_26615	10.7683	-1.1003	0.362307	11.0409	0.0115069	0.0612475	1.21291	FALSE	-1.05753	-0.273361	0.143025	-0.395955	TRUE	chr8	98433955	98434368	414	Exon (ENST00000649151.1/6788, exon 3 of 6)	8	98427531	98432148	4618	1	3788	ENST00000521839.1	6424	ENSG00000156486	KCNS2	potassium voltage-gated channel modifier subfamily S member 2
MSPC_Peak_83244	7.09226	5.2854	1.49967	11.0408	0.0115073	0.0612482	1.21291	FALSE	2.88598	0.196082	0.831069	1.30438	TRUE	chr16	6018767	6020181	1415	Promoter (<=1kb)	16	6019024	7713340	1694317	1	54715	ENST00000550418.6	0	ENSG00000078328	RBFOX1	RNA binding fox-1 homolog 1
MSPC_Peak_258486	3.41395	-1.62038	1.02528	11.0407	0.0115076	0.0612484	1.2129	FALSE	-1.09723	-0.449302	2.26612	0.239865	TRUE	chr14	98135468	98135648	181	Promoter (<=1kb)	14	98136074	98139242	3169	1	105370652	ENST00000557072.1	-426		LINC02295	long intergenic non-protein coding RNA 2295
MSPC_Peak_173361	355.352	-0.0771147	0.157287	11.0401	0.0115108	0.0612647	1.21279	FALSE	-0.103064	0.167211	0.43581	0.166652	TRUE	chr4	42636568	42637171	604	Intron (ENST00000381668.9/10396, intron 1 of 36)	4	42408377	42657093	248717	2	10396	ENST00000264449.14	19922	ENSG00000124406	ATP8A1	ATPase phospholipid transporting 8A1
MSPC_Peak_183535	17.6288	-0.778099	0.35322	11.04	0.0115113	0.0612647	1.21279	FALSE	-0.727203	-0.457101	-0.828533	-0.670946	TRUE	chr5	123120200	123120505	306	Intron (ENST00000407847.5/93166, intron 3 of 7)	5	123099746	123170935	71190	1	93166	ENST00000464424.1	20454	ENSG00000061455	PRDM6	PR/SET domain 6
MSPC_Peak_196407	6.8405	0.249256	0.655156	11.0401	0.0115112	0.0612647	1.21279	FALSE	0.263361	0.567585	2.14097	0.990638	TRUE	chr13	73813080	73813333	254	Exon (ENST00000377669.7/11278, exon 5 of 8)	13	73545348	73661891	116544	2	100874156	ENST00000648624.1	-151189		LINC00393	long intergenic non-protein coding RNA 393
MSPC_Peak_65807	21.1077	0.597913	0.266428	11.04	0.0115118	0.0612647	1.21279	FALSE	0.594012	-0.131335	0.89744	0.453372	TRUE	chr7	106379326	106379865	540	Intron (ENST00000490856.5/102724339, intron 4 of 4)	7	106248332	106285966	37635	2	10135	ENST00000681255.1	-93360	ENSG00000105835	NAMPT	nicotinamide phosphoribosyltransferase
MSPC_Peak_35725	19.6486	0.649934	0.270505	11.04	0.0115116	0.0612647	1.21279	FALSE	0.635665	0.544688	-0.162305	0.339349	TRUE	chr15	98727538	98727950	413	Intron (ENST00000649865.1/3480, intron 2 of 20)	15	98734712	98899546	164835	1	3480	ENST00000557938.5	-6762	ENSG00000140443	IGF1R	insulin like growth factor 1 receptor
MSPC_Peak_157866	11.4341	1.7066	0.526576	11.0398	0.0115128	0.0612687	1.21276	FALSE	1.49391	0.0927014	-0.598931	0.329227	TRUE	chr1	36203548	36204269	722	Distal Intergenic	1	36224432	36304148	79717	1	9967	ENST00000469141.6	-20163	ENSG00000054118	THRAP3	thyroid hormone receptor associated protein 3
MSPC_Peak_16803	6.1589	2.24166	0.881675	11.0395	0.0115143	0.0612758	1.21271	FALSE	1.54931	1.12158	0.235003	0.968633	TRUE	chr6	50240729	50241355	627	Distal Intergenic	6	50093711	50099282	5572	1	100505985	ENST00000415106.1	147018	ENSG00000226733	LOC100505985	uncharacterized LOC100505985
MSPC_Peak_91571	191.49	-0.168833	0.196809	11.0392	0.011516	0.0612835	1.21266	FALSE	-0.160552	0.227768	0.467448	0.178221	TRUE	chr11	66570262	66571093	832	Promoter (1-2kb)	11	66563464	66568879	5416	2	8722	ENST00000526010.2	-1383	ENSG00000174080	CTSF	cathepsin F
MSPC_Peak_227498	5.76239	2.00583	0.658743	11.039	0.0115171	0.0612879	1.21262	FALSE	1.60838	0.327774	-0.781344	0.384936	TRUE	chr20	42083247	42083621	375	Intron (ENST00000356100.6/11122, intron 29 of 30)	20	42014034	42015478	1445	2	105372622	ENST00000412348.1	-67769		LOC105372622	uncharacterized LOC105372622
MSPC_Peak_75218	58.9395	0.629506	0.228449	11.0389	0.0115173	0.0612881	1.21262	FALSE	0.606968	-0.238588	-0.140872	0.075836	TRUE	chr7	1425655	1425975	321	Distal Intergenic	7	1428465	1437611	9147	2	79778	ENST00000493998.1	11636	ENSG00000164877	MICALL2	MICAL like 2
MSPC_Peak_211383	11.2082	-1.2105	0.39651	11.0385	0.0115194	0.0612977	1.21256	FALSE	-1.15214	-0.333733	0.187485	-0.432797	TRUE	chr3	71846131	71846522	392	Distal Intergenic	3	71785428	71786425	998	1	105377156	ENST00000658676.1	60703		LOC105377156	uncharacterized LOC105377156
MSPC_Peak_122106	54.5504	-0.0604239	0.219692	11.0384	0.0115202	0.0612996	1.21254	FALSE	-0.0425521	-0.0511139	-1.0041	-0.365921	TRUE	chr2	75560153	75561361	1209	Promoter (<=1kb)	2	75469302	75560923	91622	2	84141	ENST00000490746.5	0	ENSG00000115363	EVA1A	eva-1 homolog A, regulator of programmed cell death
MSPC_Peak_69399	61.2531	0.657557	0.219238	11.0384	0.0115201	0.0612996	1.21254	FALSE	0.620546	0.0244742	-0.182655	0.154122	TRUE	chr7	68320887	68321712	826	Promoter (1-2kb)	7	68234123	68319676	85554	2	105375341	ENST00000669425.1	-1211	ENSG00000226829	LOC105375341	uncharacterized LOC105375341
MSPC_Peak_173291	14.1453	-0.409102	0.375255	11.0383	0.0115207	0.0613009	1.21253	FALSE	-0.381961	0.302018	-1.3314	-0.470448	TRUE	chr4	43296777	43297268	492	Distal Intergenic	4	43340875	43345600	4726	1	105374433	ENST00000507388.1	-43607		LOC105374433	uncharacterized LOC105374433
MSPC_Peak_216533	35.7759	-0.162143	0.207115	11.0382	0.0115211	0.0613023	1.21252	FALSE	-0.167801	-0.430075	-0.678426	-0.425434	TRUE	chr3	16048558	16049044	487	Distal Intergenic	3	15970003	15971253	1251	1	107986064	ENST00000655579.1	78555		LOC107986064	uncharacterized LOC107986064
MSPC_Peak_97296	6.0317	2.21946	0.742697	11.0381	0.0115216	0.0613032	1.21252	FALSE	1.66411	0.646069	0.14465	0.818275	TRUE	chr11	1584236	1584645	410	Promoter (<=1kb)	11	1584342	1585283	942	2	387264	ENST00000382171.2	638	ENSG00000205869	KRTAP5-1	keratin associated protein 5-1
MSPC_Peak_184324	13.7593	-0.813961	0.357762	11.0378	0.0115234	0.0613105	1.21246	FALSE	-0.822933	-0.339228	-1.05979	-0.74065	TRUE	chr5	112604190	112604629	440	Distal Intergenic	5	112628436	112632100	3665	1	102467214	ENST00000508879.5	-23807		LINC02200	long intergenic non-protein coding RNA 2200
MSPC_Peak_69115	46.6715	-0.285723	0.264351	11.0378	0.0115233	0.0613105	1.21246	FALSE	-0.27455	0.739768	0.429763	0.298327	TRUE	chr7	71339697	71340567	871	Intron (ENST00000333538.10/64409, intron 2 of 10)	7	71335549	71713598	378050	1	64409	ENST00000618959.1	4148	ENSG00000185274	GALNT17	polypeptide N-acetylgalactosaminyltransferase 17
MSPC_Peak_162481	324.031	-0.123745	0.130647	11.0377	0.011524	0.0613111	1.21246	FALSE	-0.131146	0.368009	-0.0372017	0.066554	TRUE	chr1	3799828	3800604	777	Distal Intergenic	1	3778559	3796498	17940	2	57470	ENST00000378251.3	-3330	ENSG00000130764	LRRC47	leucine rich repeat containing 47
MSPC_Peak_80946	8.05019	1.95033	0.610149	11.0377	0.0115238	0.0613111	1.21246	FALSE	1.76192	-0.247898	0.107062	0.540361	TRUE	chr16	29655047	29655477	431	Distal Intergenic	16	29662979	29665527	2549	1	6693	ENST00000395389.2	-7502	ENSG00000197471	SPN	sialophorin
MSPC_Peak_243929	5.09973	1.03729	0.493135	11.0376	0.0115244	0.0613123	1.21245	FALSE	0.946302	1.14397	-0.0160658	0.691402	TRUE	chr10	12229104	12229521	418	Promoter (1-2kb)	10	12230948	12250589	19642	1	8872	ENST00000440613.1	-1427	ENSG00000151465	CDC123	cell division cycle 123
MSPC_Peak_239246	39.5582	0.704572	0.24512	11.0375	0.0115249	0.0613135	1.21244	FALSE	0.699024	0.357283	-0.0133774	0.347643	TRUE	chr10	69666525	69667116	592	Distal Intergenic	10	69684899	69692452	7554	1	105378346	ENST00000434931.2	-17783		LINC02651	long intergenic non-protein coding RNA 2651
MSPC_Peak_17162	4.7265	-2.32423	0.784488	11.0374	0.0115254	0.0613149	1.21243	FALSE	-1.88232	-0.493342	-0.0419722	-0.805877	TRUE	chr6	44856624	44856849	226	Intron (ENST00000475057.5/8464, intron 10 of 11)	6	44829767	44955510	125744	2	8464	ENST00000371458.1	98661	ENSG00000196284	SUPT3H	SPT3 homolog, SAGA and STAGA complex component
MSPC_Peak_140242	14.3244	-1.05022	0.364395	11.0373	0.0115261	0.0613166	1.21242	FALSE	-1.03346	0.0287508	1.43342	0.142905	TRUE	chr1	242276518	242277208	691	Intron (ENST00000536534.7/200150, intron 3 of 9)	1	242235462	242265433	29972	2	200150	ENST00000474177.1	-11085	ENSG00000180287	PLD5	phospholipase D family member 5
MSPC_Peak_183343	25.8256	-0.642548	0.272225	11.0372	0.0115261	0.0613166	1.21242	FALSE	-0.599255	-0.420123	-0.615595	-0.544991	TRUE	chr5	124980264	124981154	891	Exon (ENST00000642446.1/107986391, exon 6 of 6)	5	124993408	124996096	2689	2	105379158	ENST00000656272.1	14942		LOC105379158	uncharacterized LOC105379158
MSPC_Peak_148212	42.6517	0.861861	0.280735	11.0371	0.0115271	0.0613169	1.21242	FALSE	0.831864	0.0491333	-0.373884	0.169038	TRUE	chr1	161511032	161512009	978	Promoter (1-2kb)	1	161513176	161605099	91924	1	2212	ENST00000537821.2	-1167	ENSG00000143226	FCGR2A	Fc fragment of IgG receptor IIa
MSPC_Peak_251227	12.5763	0.128308	0.627485	11.0371	0.0115269	0.0613169	1.21242	FALSE	-0.0743391	-0.768723	-0.989008	-0.61069	TRUE	chr12	69112020	69112455	436	Distal Intergenic	12	69239569	69274358	34790	1	11052	ENST00000435070.7	-127114	ENSG00000111605	CPSF6	cleavage and polyadenylation specific factor 6
MSPC_Peak_134396	420.673	0.0834784	0.138782	11.0371	0.0115271	0.0613169	1.21242	FALSE	0.0727245	0.0556843	0.424964	0.184457	TRUE	chr17	46266307	46267618	1312	Exon (ENST00000570002.2/ENST00000570002.2, exon 1 of 1)	17	46292733	46337792	45060	1	9884	ENST00000496930.5	-25115	ENSG00000176681	LRRC37A	leucine rich repeat containing 37A
MSPC_Peak_4602	4.14024	-0.624468	0.599256	11.0372	0.0115264	0.0613169	1.21242	FALSE	-0.587425	-1.55115	0.45105	-0.562509	TRUE	chr18	31549499	31549676	178	Intron (ENST00000583706.5/100652770, intron 3 of 5)	18	31545349	31556876	11528	2	100652770	ENST00000657343.1	7200	ENSG00000264859	DSG2-AS1	DSG2 antisense RNA 1
MSPC_Peak_44233	8.93026	1.54979	0.599492	11.037	0.0115275	0.0613179	1.21241	FALSE	1.23183	0.884762	0.225216	0.780603	TRUE	chr22	48198604	48199066	463	Distal Intergenic	22	48274364	48274415	52	1	100422916	ENST00000578320.1	-75298	ENSG00000266508	MIR3201	microRNA 3201
MSPC_Peak_22867	18.3447	0.919865	0.347989	11.0368	0.0115288	0.0613233	1.21237	FALSE	0.879793	0.198295	0.631201	0.569763	TRUE	chr8	142174221	142174582	362	Promoter (1-2kb)	8	142176339	142176418	80	1	100616268	ENST00000584349.1	-1757	ENSG00000265247	MIR4472-1	microRNA 4472-1
MSPC_Peak_22660	106.658	0.500746	0.245907	11.0366	0.0115295	0.0613249	1.21236	FALSE	0.439584	-0.0425749	0.579617	0.325542	TRUE	chr8	143170480	143171553	1074	Distal Intergenic	8	143157914	143160711	2798	2	4062	ENST00000414417.6	-9769	ENSG00000176956	LY6H	lymphocyte antigen 6 family member H
MSPC_Peak_247517	17.1918	0.886601	0.387411	11.0366	0.0115296	0.0613249	1.21236	FALSE	0.753493	0.629727	1.5218	0.96834	TRUE	chr12	112963191	112963871	681	3' UTR	12	112968244	112973250	5007	1	4940	ENST00000549918.2	-4373	ENSG00000111331	OAS3	2'-5'-oligoadenylate synthetase 3
MSPC_Peak_186818	47.9798	-0.315407	0.21187	11.0364	0.0115304	0.0613282	1.21234	FALSE	-0.302458	-0.342221	-0.919327	-0.521335	TRUE	chr5	78803245	78803897	653	Intron (ENST00000264914.10/411, intron 6 of 7)	5	78780352	78783494	3143	2	411	ENST00000521011.1	-19751	ENSG00000113273	ARSB	arylsulfatase B
MSPC_Peak_41296	8.34315	0.0710489	0.57115	11.0364	0.0115308	0.0613292	1.21233	FALSE	0.0420788	-1.00578	-1.0617	-0.675131	TRUE	chr15	47213939	47214193	255	Intron (ENST00000558014.5/80031, intron 1 of 19)	15	47185663	47759864	574202	1	80031	ENST00000559184.5	28276	ENSG00000137872	SEMA6D	semaphorin 6D
MSPC_Peak_212574	6.64749	-1.56971	0.525624	11.0363	0.0115311	0.0613293	1.21233	FALSE	-1.37989	-0.482806	-0.461908	-0.774867	TRUE	chr3	59262943	59263192	250	Intron (ENST00000668131.1/105377110, intron 3 of 6)	3	59065572	59235632	170061	1	105377110	ENST00000661035.1	197371		CFAP20DC-DT	CFAP20DC divergent transcript
MSPC_Peak_184417	871.651	0.00180091	0.150203	11.0359	0.0115336	0.0613413	1.21225	FALSE	-0.00810355	0.024578	0.451172	0.155882	TRUE	chr5	111756998	111758397	1400	Promoter (<=1kb)	5	111755357	111757164	1808	2	9315	ENST00000513684.1	0	ENSG00000134986	NREP	neuronal regeneration related protein
MSPC_Peak_94532	14.6521	-1.51467	0.684037	11.0358	0.0115341	0.0613429	1.21224	FALSE	-1.10487	-0.721126	-0.789819	-0.87194	TRUE	chr11	30598879	30599176	298	Intron (ENST00000531002.2/105376609, intron 3 of 4)	11	30536059	30586872	50814	2	744	ENST00000528686.2	-12007	ENSG00000066382	MPPED2	metallophosphoesterase domain containing 2
MSPC_Peak_208291	15.2219	0.120406	0.293802	11.0357	0.0115345	0.0613436	1.21223	FALSE	0.121041	-0.922484	-1.22794	-0.67646	TRUE	chr3	117964850	117965275	426	Intron (ENST00000484092.1/107986022, intron 1 of 1)	3	117877368	117997579	120212	2	107986022	ENST00000665851.1	32304		LOC107986022	uncharacterized LOC107986022
MSPC_Peak_213859	7.32804	1.54057	0.494657	11.0355	0.0115355	0.0613448	1.21222	FALSE	1.42661	0.641735	-0.732318	0.445343	TRUE	chr3	47069481	47069963	483	Intron (ENST00000431180.5/29072, intron 10 of 18)	3	47062160	47083946	21787	2	29072	ENST00000492397.1	13983	ENSG00000181555	SETD2	SET domain containing 2, histone lysine methyltransferase
MSPC_Peak_71406	40.9138	0.696084	0.242532	11.0355	0.0115356	0.0613448	1.21222	FALSE	0.707157	-0.2538	-0.364083	0.0297584	TRUE	chr7	39133102	39133475	374	Intron (ENST00000518318.7/11281, intron 2 of 9)	7	39085861	39132666	46806	1	11281	ENST00000464276.2	47241	ENSG00000106536	POU6F2	POU class 6 homeobox 2
MSPC_Peak_138562	92.0764	0.273256	0.144642	11.0356	0.0115351	0.0613448	1.21222	FALSE	0.274587	0.179847	-0.329089	0.0417814	TRUE	chr17	8072781	8074062	1282	Promoter (<=1kb)	17	8072781	8074295	1515	2	242	ENST00000650441.1	233	ENSG00000179477	ALOX12B	arachidonate 12-lipoxygenase, 12R type
MSPC_Peak_4702	7.81175	-1.39557	0.541696	11.0356	0.0115352	0.0613448	1.21222	FALSE	-1.35003	-0.715334	-0.846007	-0.970459	TRUE	chr18	29325287	29325519	233	Intron (ENST00000577674.1/ENST00000577674.1, intron 1 of 2)	18	29629842	29650440	20599	1	105372045	ENST00000666254.1	-304323	ENSG00000287803	LOC105372045	uncharacterized LOC105372045
MSPC_Peak_223275	71.423	-0.784248	0.243573	11.0353	0.0115363	0.0613472	1.21221	FALSE	-0.807013	-0.182713	0.229052	-0.253558	TRUE	chrX	20067673	20068416	744	Intron (ENST00000379651.7/256714, intron 1 of 15)	23	20021348	20025943	4596	2	256714	ENST00000466145.1	-41730	ENSG00000184368	MAP7D2	MAP7 domain containing 2
MSPC_Peak_250437	7.63794	-1.34903	0.499485	11.0353	0.0115365	0.0613474	1.2122	FALSE	-1.20067	-1.15638	1.09465	-0.4208	TRUE	chr12	79989006	79989226	221	Exon (ENST00000604477.1/ENST00000604477.1, exon 1 of 1)	12	79774406	79935460	161055	2	4659	ENST00000437004.6	-53546	ENSG00000058272	PPP1R12A	protein phosphatase 1 regulatory subunit 12A
MSPC_Peak_16896	8.48788	1.11858	0.481644	11.0349	0.0115387	0.0613571	1.21214	FALSE	1.08102	0.906937	0.415121	0.801025	TRUE	chr6	48288636	48289043	408	Distal Intergenic	6	47856673	48111197	254525	2	442213	ENST00000339488.9	-177439	ENSG00000244694	PTCHD4	patched domain containing 4
MSPC_Peak_29624	10.2911	0.423971	0.443455	11.0349	0.0115388	0.0613571	1.21214	FALSE	0.397083	-0.70242	1.77355	0.489406	TRUE	chr8	60922551	60922908	358	Intron (ENST00000526936.5/157807, intron 1 of 2)	8	60918981	60966557	47577	1	157807	ENST00000527672.1	3570	ENSG00000177182	CLVS1	clavesin 1
MSPC_Peak_158684	14.4524	0.993029	0.358982	11.0346	0.0115405	0.0613646	1.21208	FALSE	0.925666	0.313946	-0.378778	0.286945	TRUE	chr1	30125008	30125600	593	Distal Intergenic	1	30013952	30037612	23661	2	101929406	ENST00000445180.2	-87396	ENSG00000233399	LINC01648	long intergenic non-protein coding RNA 1648
MSPC_Peak_150724	1322.76	6.27051e-06	0.147228	11.0345	0.0115407	0.0613646	1.21208	FALSE	-0.0199577	0.124361	0.41928	0.174561	TRUE	chr1	113904357	113905540	1184	Promoter (<=1kb)	1	113894194	113904799	10606	2	10717	ENST00000369569.6	0	ENSG00000134262	AP4B1	adaptor related protein complex 4 subunit beta 1
MSPC_Peak_150916	84.2888	0.422016	0.182645	11.0342	0.0115423	0.0613718	1.21203	FALSE	0.422492	0.31541	-0.215263	0.174213	TRUE	chr1	111920104	111920879	776	Intron (ENST00000369697.5/3752, intron 1 of 5)	1	111909685	111910930	1246	1	100873995	ENST00000419258.1	10419	ENSG00000237556	KCND3-AS1	KCND3 antisense RNA 1
MSPC_Peak_174879	6.12624	-0.335484	0.52709	11.0339	0.0115442	0.0613807	1.21197	FALSE	-0.235888	-1.30266	-0.432733	-0.657093	TRUE	chr4	21351207	21351475	269	Intron (ENST00000382152.7/80333, intron 1 of 8)	4	20729210	21303989	574780	2	80333	ENST00000382150.8	-47218	ENSG00000185774	KCNIP4	potassium voltage-gated channel interacting protein 4
MSPC_Peak_20258	14.6289	-1.41907	0.445172	11.0335	0.0115459	0.0613887	1.21191	FALSE	-1.26943	-0.523266	-0.0355808	-0.609424	TRUE	chr6	18527905	18528395	491	Exon (ENST00000636739.1/105374956, exon 3 of 5)	6	18522747	18674001	151255	1	105374956	ENST00000637804.1	5158		MIR548A1HG	MIR548A1 host gene
MSPC_Peak_124683	29.0487	0.175495	0.253036	11.0335	0.0115462	0.0613888	1.21191	FALSE	0.151455	0.162038	1.00186	0.438449	TRUE	chr2	46335639	46336183	545	Promoter (<=1kb)	2	46335690	46356293	20604	1	2034	ENST00000475822.1	0	ENSG00000116016	EPAS1	endothelial PAS domain protein 1
MSPC_Peak_33471	15.6719	-1.16466	0.429038	11.0332	0.0115477	0.0613955	1.21186	FALSE	-1.20524	-0.712447	-1.04838	-0.98869	TRUE	chr8	19956017	19956458	442	Promoter (<=1kb)	8	19956005	19967196	11192	1	4023	ENST00000650478.1	12	ENSG00000175445	LPL	lipoprotein lipase
MSPC_Peak_234484	61.5094	0.392739	0.204624	11.0331	0.0115483	0.0613978	1.21185	FALSE	0.378944	-0.103369	0.697649	0.324408	TRUE	chr10	113058229	113058994	766	Intron (ENST00000627217.3/6934, intron 5 of 13)	10	113125536	113146096	20561	1	6934	ENST00000349937.7	-66542	ENSG00000148737	TCF7L2	transcription factor 7 like 2
MSPC_Peak_250643	8.02129	-0.990153	0.52314	11.0329	0.0115492	0.0613997	1.21183	FALSE	-0.868425	-0.976544	0.0341898	-0.603593	TRUE	chr12	77337833	77338117	285	Intron (ENST00000550042.2/89795, intron 1 of 8)	12	77324641	78007031	682391	1	89795	ENST00000550042.2	13192	ENSG00000067798	NAV3	neuron navigator 3
MSPC_Peak_47058	28.2687	0.645051	0.246619	11.0329	0.0115491	0.0613997	1.21183	FALSE	0.629467	0.179377	0.428742	0.412529	TRUE	chr22	29478057	29478291	235	Promoter (<=1kb)	22	29471941	29478070	6130	2	107985541	ENST00000419368.1	0		LOC107985541	uncharacterized LOC107985541
MSPC_Peak_33494	6.7325	-2.05112	0.847333	11.0328	0.0115496	0.0614009	1.21182	FALSE	-1.32959	-1.23991	-0.149575	-0.906358	TRUE	chr8	19731827	19732053	227	Intron (ENST00000523262.5/55790, intron 1 of 2)	8	19506116	19757217	251102	2	55790	ENST00000522573.5	25164	ENSG00000147408	CSGALNACT1	chondroitin sulfate N-acetylgalactosaminyltransferase 1
MSPC_Peak_136272	82.7366	-0.548371	0.265104	11.0328	0.0115501	0.0614021	1.21182	FALSE	-0.568505	-0.0781026	0.575203	-0.0238015	TRUE	chr17	32693211	32693842	632	Intron (ENST00000318217.10/4642, intron 16 of 21)	17	32653864	32684284	30421	2	4642	ENST00000582217.1	-8927	ENSG00000176658	MYO1D	myosin ID
MSPC_Peak_97638	11.5083	1.1405	0.413963	11.0325	0.0115517	0.0614094	1.21177	FALSE	1.05698	0.588406	0.00180523	0.549063	TRUE	chr21	46386734	46387277	544	Intron (ENST00000359568.10/5116, intron 17 of 46)	21	46348239	46353326	5088	1	5116	ENST00000483844.1	38495	ENSG00000160299	PCNT	pericentrin
MSPC_Peak_212673	9.32948	1.27891	0.580519	11.0319	0.0115548	0.0614247	1.21166	FALSE	0.952062	1.20918	0.105452	0.755565	TRUE	chr3	58130055	58130747	693	Promoter (1-2kb)	3	58132078	58172251	40174	1	2317	ENST00000481470.5	-1331	ENSG00000136068	FLNB	filamin B
MSPC_Peak_233954	25.4306	-0.71162	0.299892	11.0318	0.0115553	0.0614256	1.21165	FALSE	-0.738123	0.564868	-0.30538	-0.159545	TRUE	chr10	117755155	117755988	834	Distal Intergenic	10	117735313	117736407	1095	1	102724627	ENST00000445647.1	19842		LINC02674	long intergenic non-protein coding RNA 2674
MSPC_Peak_48925	17.7854	2.72441	1.0081	11.0317	0.0115554	0.0614256	1.21165	FALSE	1.69731	1.47989	0.0861776	1.08779	TRUE	chr22	15853802	15855228	1427	Exon (ENST00000398242.2/ENST00000398242.2, exon 1 of 1)	22	15805812	15820884	15073	2	106480334	ENST00000609679.1	-32918	ENSG00000232775	BMS1P22	BMS1 pseudogene 22
MSPC_Peak_121040	9.26934	1.29142	0.402375	11.0317	0.0115559	0.0614268	1.21164	FALSE	1.22468	0.36898	-0.573049	0.340202	TRUE	chr2	94879317	94879935	619	Intron (ENST00000568768.5/442028, intron 6 of 7)	2	94871433	94876823	5391	1	150483	ENST00000468063.1	7884	ENSG00000163060	TEKT4	tektin 4
MSPC_Peak_141371	11.2062	-1.12118	0.424849	11.0315	0.0115569	0.061431	1.21161	FALSE	-1.00219	0.406289	0.309697	-0.0954017	TRUE	chr1	231545256	231545513	258	Intron (ENST00000413309.3/100303453, intron 4 of 4)	1	231534120	231566524	32405	1	7257	ENST00000475168.1	11136	ENSG00000116918	TSNAX	translin associated factor X
MSPC_Peak_123751	5.86338	-2.34177	0.711835	11.0311	0.0115587	0.0614387	1.21156	FALSE	-1.84051	-0.00197757	0.0933432	-0.583047	TRUE	chr2	57852378	57852602	225	Distal Intergenic	2	57907629	58159840	252212	1	7444	ENST00000648897.1	-55027	ENSG00000028116	VRK2	VRK serine/threonine kinase 2
MSPC_Peak_4031	56.667	-0.629159	0.200803	11.0311	0.0115588	0.0614387	1.21156	FALSE	-0.643785	0.215631	0.00954205	-0.139537	TRUE	chr18	37563901	37564312	412	Promoter (<=1kb)	18	37565281	37762131	196851	1	105372072	ENST00000649194.1	-969		LOC105372072	uncharacterized LOC105372072
MSPC_Peak_34769	16.8119	0.915086	0.380003	11.031	0.0115595	0.0614412	1.21154	FALSE	0.902866	0.960838	0.989011	0.950905	TRUE	chr8	6484352	6485007	656	Intron (ENST00000344683.10/79648, intron 11 of 13)	8	6477359	6621621	144263	1	79648	ENST00000521129.1	6993	ENSG00000147316	MCPH1	microcephalin 1
MSPC_Peak_73630	29.1415	-0.750327	0.252571	11.0308	0.0115605	0.061445	1.21151	FALSE	-0.745849	-0.55169	-0.308414	-0.535318	TRUE	chr7	17902675	17903196	522	Promoter (2-3kb)	7	17891562	17900248	8687	2	23161	ENST00000498463.5	-2427	ENSG00000071189	SNX13	sorting nexin 13
MSPC_Peak_262271	4.73335	1.22157	0.570134	11.0307	0.0115613	0.0614481	1.21149	FALSE	1.01664	1.27993	-0.224215	0.690785	TRUE	chr14	60713600	60713895	296	Exon (ENST00000216513.5/51804, exon 3 of 3)	14	60713167	60723165	9999	2	51804	ENST00000554079.1	9270	ENSG00000100625	SIX4	SIX homeobox 4
MSPC_Peak_133054	10.275	2.47869	0.784096	11.0305	0.0115623	0.0614525	1.21146	FALSE	1.86959	0.272967	0.443179	0.861911	TRUE	chr17	58310748	58311141	394	Promoter (<=1kb)	17	58306342	58310740	4399	2	9256	ENST00000582679.1	-8	ENSG00000005379	TSPOAP1	TSPO associated protein 1
MSPC_Peak_49438	45.0163	0.429313	0.231788	11.0302	0.0115637	0.0614573	1.21143	FALSE	0.424742	0.702927	0.0276219	0.385097	TRUE	chr9	136053066	136053593	528	Promoter (2-3kb)	9	136006537	136050580	44044	2	138151	ENST00000371753.5	-2486	ENSG00000148411	NACC2	NACC family member 2
MSPC_Peak_2328	8.3388	-1.19197	0.443839	11.0302	0.0115637	0.0614573	1.21143	FALSE	-1.03836	-0.981221	0.348909	-0.556891	TRUE	chr18	56474856	56475083	228	Distal Intergenic	18	56602898	56614491	11594	2	9352	ENST00000589931.1	139408	ENSG00000091164	TXNL1	thioredoxin like 1
MSPC_Peak_52014	46.5667	-0.539488	0.227377	11.0301	0.0115644	0.0614598	1.21141	FALSE	-0.522019	0.392696	0.313147	0.0612744	TRUE	chr9	120942423	120942995	573	Distal Intergenic	9	120902393	120929173	26781	2	7185	ENST00000540010.1	-13250	ENSG00000056558	TRAF1	TNF receptor associated factor 1
MSPC_Peak_105482	109.563	-0.458685	0.141428	11.0298	0.0115657	0.0614656	1.21137	FALSE	-0.456945	-0.0288832	-0.0926622	-0.19283	TRUE	chr19	13921130	13921789	660	Promoter (<=1kb)	19	13920502	13930830	10329	1	54862	ENST00000679937.1	628	ENSG00000132024	CC2D1A	coiled-coil and C2 domain containing 1A
MSPC_Peak_153731	26.7033	-0.611347	0.271143	11.0297	0.0115666	0.061469	1.21134	FALSE	-0.599654	0.689625	0.485888	0.191953	TRUE	chr1	75977742	75978452	711	Intron (ENST00000663316.1/101927342, intron 4 of 7)	1	76002998	76019350	16353	1	101927342	ENST00000436121.3	-24546		LOC101927342	uncharacterized LOC101927342
MSPC_Peak_263513	5.33427	2.31928	0.97186	11.0295	0.0115674	0.0614718	1.21132	FALSE	1.34376	1.28285	1.38552	1.33738	TRUE	chr14	44866402	44867088	687	Distal Intergenic	14	44897275	44907257	9983	1	122525	ENST00000325192.8	-30187	ENSG00000179476	C14orf28	chromosome 14 open reading frame 28
MSPC_Peak_29480	7.56432	-1.33886	0.965229	11.0293	0.0115684	0.0614762	1.21129	FALSE	-0.701386	-0.230501	1.10144	0.056518	TRUE	chr8	62077871	62078222	352	Distal Intergenic	8	62248591	62946335	697745	1	286183	ENST00000674732.1	-170369	ENSG00000185942	NKAIN3	sodium/potassium transporting ATPase interacting 3
MSPC_Peak_240968	22.1676	0.81432	0.29493	11.029	0.0115701	0.0614838	1.21124	FALSE	0.768554	-0.0656116	-0.598033	0.03497	TRUE	chr10	47479778	47480461	684	Exon (ENST00000583874.5/653145, exon 2 of 9)	10	47468541	47484016	15476	2	653145	ENST00000577813.1	3555	ENSG00000265190	ANXA8	annexin A8
MSPC_Peak_169400	4.19981	3.78948	1.33451	11.0287	0.0115719	0.0614923	1.21118	FALSE	1.80473	0.642116	0.84329	1.09671	TRUE	chr4	102244997	102245486	490	Distal Intergenic	4	102269716	102304488	34773	2	64116	ENST00000512337.1	59002	ENSG00000138821	SLC39A8	solute carrier family 39 member 8
MSPC_Peak_234777	11.2657	0.0252338	0.348538	11.0284	0.0115732	0.0614977	1.21114	FALSE	0.0318304	-0.306318	-1.70821	-0.660899	TRUE	chr10	110437637	110438009	373	Intron (ENST00000609514.1/105378482, intron 2 of 3)	10	110428840	110496187	67348	2	105378482	ENST00000609514.1	58178		LOC105378482	uncharacterized LOC105378482
MSPC_Peak_195763	5.57465	1.52152	0.543003	11.0283	0.0115738	0.0615	1.21113	FALSE	1.40761	0.641331	-1.16936	0.293195	TRUE	chr13	81609277	81609646	370	Distal Intergenic	13	81250438	81302407	51970	1	105370281	ENST00000458480.2	358839		LOC105370281	uncharacterized LOC105370281
MSPC_Peak_43628	14.472	2.79664	0.853583	11.0281	0.011575	0.0615048	1.21109	FALSE	1.94501	0.520185	0.21259	0.892595	TRUE	chr15	22417461	22418997	1537	Distal Intergenic	15	22427039	22436932	9894	2	390535	ENST00000314246.12	17935	ENSG00000278429	GOLGA8EP	golgin A8 family member E, pseudogene
MSPC_Peak_20340	35.1014	-0.506995	0.233069	11.028	0.0115756	0.0615068	1.21108	FALSE	-0.49836	-0.311882	0.396931	-0.13777	TRUE	chr6	17472539	17473237	699	Intron (ENST00000616440.4/10486, intron 4 of 10)	6	17393732	17539290	145559	1	10486	ENST00000476263.1	78807	ENSG00000112186	CAP2	cyclase associated actin cytoskeleton regulatory protein 2
MSPC_Peak_162663	57.3097	0.771232	0.234903	11.0279	0.0115761	0.0615084	1.21107	FALSE	0.764677	-0.0477832	-0.113259	0.201212	TRUE	chr1	3060568	3061481	914	Promoter (<=1kb)	1	3059617	3061751	2135	2	440556	ENST00000413472.5	270	ENSG00000177133	PRDM16-DT	PRDM16 divergent transcript
MSPC_Peak_113565	5.91819	-0.501127	0.475204	11.0278	0.0115766	0.0615099	1.21106	FALSE	-0.434817	-1.9257	0.743406	-0.539036	TRUE	chr2	176721744	176722049	306	Intron (ENST00000652227.1/102724224, intron 4 of 5)	2	176761237	176762616	1380	2	101929963	ENST00000430460.1	40567		LOC101929963	uncharacterized LOC101929963
MSPC_Peak_195515	5.45908	-1.5295	0.473586	11.0276	0.0115773	0.0615124	1.21104	FALSE	-1.39473	-0.77952	-0.596873	-0.923709	TRUE	chr13	87041735	87042117	383	Distal Intergenic	13	86911918	86937108	25191	1	106144533	ENST00000457672.3	129817		LINC00430	long intergenic non-protein coding RNA 430
MSPC_Peak_248795	18.5457	-1.17106	0.42935	11.0275	0.011578	0.0615139	1.21103	FALSE	-1.06953	-0.840902	0.874257	-0.345392	TRUE	chr12	101794756	101795310	555	Intron (ENST00000299314.12/79158, intron 2 of 20)	12	101785590	101790054	4465	2	79158	ENST00000550352.1	-4702	ENSG00000111670	GNPTAB	N-acetylglucosamine-1-phosphate transferase subunits alpha and beta
MSPC_Peak_76555	24.2054	-0.733759	0.241309	11.0275	0.0115781	0.0615139	1.21103	FALSE	-0.718957	0.242251	0.199305	-0.0924669	TRUE	chr16	85229985	85230301	317	Promoter (2-3kb)	16	85227203	85309176	81974	1	107984830	ENST00000653746.1	2782		LOC107984830	uncharacterized LOC107984830
MSPC_Peak_123949	98.5388	0.085365	0.175893	11.0274	0.0115788	0.0615155	1.21102	FALSE	0.0862309	0.494632	0.330415	0.303759	TRUE	chr2	55049515	55049951	437	Promoter (<=1kb)	2	54973513	55049640	76128	2	57142	ENST00000438462.1	0	ENSG00000115310	RTN4	reticulon 4
MSPC_Peak_7720	66.6934	0.408256	0.171555	11.0274	0.0115787	0.0615155	1.21102	FALSE	0.406233	0.461743	0.343647	0.403874	TRUE	chr6	166439547	166440373	827	Exon (ENST00000491836.2/6196, exon 4 of 4)	6	166412296	166423984	11689	2	6196	ENST00000509742.1	-15563	ENSG00000071242	RPS6KA2	ribosomal protein S6 kinase A2
MSPC_Peak_224599	421.592	0.364468	0.153116	11.0272	0.0115797	0.0615191	1.21099	FALSE	0.350296	0.104451	0.298698	0.251148	TRUE	chr20	63626626	63627633	1008	Promoter (<=1kb)	20	63587605	63627101	39497	2	26205	ENST00000370077.2	0	ENSG00000101216	GMEB2	glucocorticoid modulatory element binding protein 2
MSPC_Peak_45160	5.40757	0.656549	0.531012	11.0269	0.0115814	0.0615269	1.21093	FALSE	0.742264	1.4695	0.217107	0.809624	TRUE	chr22	42813604	42813824	221	Intron (ENST00000263245.10/26286, intron 11 of 15)	22	42807074	42831652	24579	2	26286	ENST00000453516.5	17828	ENSG00000242247	ARFGAP3	ADP ribosylation factor GTPase activating protein 3
MSPC_Peak_142241	20.5723	0.915927	0.304062	11.0268	0.0115818	0.0615274	1.21093	FALSE	0.876845	0.568724	0.773978	0.739849	TRUE	chr1	224498001	224498369	369	Intron (ENST00000471578.5/149111, intron 1 of 5)	1	224513688	224521221	7534	1	149111	ENST00000496372.1	-15319	ENSG00000143786	CNIH3	cornichon family AMPA receptor auxiliary protein 3
MSPC_Peak_56955	8.55233	-1.07772	0.516296	11.0268	0.011582	0.0615274	1.21093	FALSE	-1.05176	-1.58058	-0.494086	-1.04214	TRUE	chr9	69993810	69994193	384	Distal Intergenic	9	70043848	70226972	183125	1	256691	ENST00000377182.5	-49655	ENSG00000165072	MAMDC2	MAM domain containing 2
MSPC_Peak_15085	838.151	0.075537	0.175541	11.0267	0.0115825	0.061528	1.21093	FALSE	0.0698901	0.0845052	0.535933	0.23011	TRUE	chr6	79077729	79078971	1243	Promoter (<=1kb)	6	78934419	79078254	143836	2	55023	ENST00000275034.5	0	ENSG00000146247	PHIP	pleckstrin homology domain interacting protein
MSPC_Peak_132539	22.4204	1.22101	0.368404	11.0267	0.0115826	0.061528	1.21093	FALSE	1.0329	-0.0398792	0.462564	0.485197	TRUE	chr17	63989711	63990671	961	Distal Intergenic	17	63998351	64001969	3619	1	92340	ENST00000577953.5	-7680	ENSG00000224383	PRR29	proline rich 29
MSPC_Peak_257359	17.6364	1.40618	0.548666	11.0266	0.0115828	0.0615281	1.21093	FALSE	1.12124	0.734355	0.581544	0.812379	TRUE	chr14	105240964	105242236	1273	Promoter (<=1kb)	14	105221648	105242605	20958	2	2972	ENST00000549655.5	369	ENSG00000185024	BRF1	BRF1 RNA polymerase III transcription initiation factor subunit
MSPC_Peak_54070	12.2168	0.317365	0.584073	11.0264	0.0115839	0.0615324	1.2109	FALSE	0.0740891	-1.37903	-0.178273	-0.494405	TRUE	chr9	98722668	98723137	470	Distal Intergenic	9	98288109	98708935	420827	2	9568	ENST00000259455.4	-13733	ENSG00000136928	GABBR2	gamma-aminobutyric acid type B receptor subunit 2
MSPC_Peak_241174	41.8955	-0.348944	0.265091	11.0261	0.0115855	0.0615399	1.21084	FALSE	-0.351539	-0.611654	-0.452597	-0.47193	TRUE	chr10	46028667	46028876	210	Promoter (1-2kb)	10	46006378	46030592	24215	2	8031	ENST00000580070.5	1716	ENSG00000266412	NCOA4	nuclear receptor coactivator 4
MSPC_Peak_214078	2.80724	1.33687	0.663666	11.0257	0.0115877	0.0615503	1.21077	FALSE					FALSE	chr3	45133835	45134056	222	Intron (ENST00000296129.6/64866, intron 1 of 8)	3	45112337	45139595	27259	2	64866	ENST00000490471.1	5539	ENSG00000163814	CDCP1	CUB domain containing protein 1
MSPC_Peak_20316	31.7435	-0.32922	0.271743	11.0256	0.011588	0.0615506	1.21077	FALSE	-0.311346	0.746493	0.37239	0.269179	TRUE	chr6	17790399	17790862	464	Intron (ENST00000378814.9/63971, intron 25 of 37)	6	17759254	17794697	35444	2	63971	ENST00000502297.5	3835	ENSG00000137177	KIF13A	kinesin family member 13A
MSPC_Peak_57790	14.5647	-1.08548	0.454945	11.0255	0.0115886	0.0615517	1.21076	FALSE	-1.02109	-0.212914	-1.60503	-0.946347	TRUE	chr9	36807751	36808146	396	Intron (ENST00000658385.1/105376030, intron 2 of 2)	9	36823539	36823599	61	2	100616289	ENST00000580479.1	15453	ENSG00000266255	MIR4475	microRNA 4475
MSPC_Peak_235094	6.81642	-1.41645	0.481081	11.0255	0.0115889	0.0615517	1.21076	FALSE	-1.26062	-0.600491	-0.40002	-0.753711	TRUE	chr10	105834404	105834706	303	Distal Intergenic	10	105816795	105820349	3555	2	101927549	ENST00000663554.1	-14055		LINC02627	long intergenic non-protein coding RNA 2627
MSPC_Peak_249223	235.463	-0.158648	0.187349	11.0255	0.0115887	0.0615517	1.21076	FALSE	-0.19775	0.130298	0.53542	0.155989	TRUE	chr12	97305598	97306559	962	Distal Intergenic	12	97272692	97276209	3518	2	105369929	ENST00000547515.1	-29389		LINC02409	long intergenic non-protein coding RNA 2409
MSPC_Peak_31791	39.7376	-0.553129	0.231501	11.0252	0.0115902	0.0615575	1.21072	FALSE	-0.53652	-0.414358	-0.46593	-0.47227	TRUE	chr8	34808666	34809657	992	Intron (ENST00000519189.2/103689844, intron 2 of 3)	8	34784812	34837969	53158	1	103689844	ENST00000648617.1	23854		LINC01288	long intergenic non-protein coding RNA 1288
MSPC_Peak_162209	7.37658	2.10098	0.691434	11.0251	0.0115907	0.061559	1.21071	FALSE	1.54449	-0.125006	0.657225	0.692237	TRUE	chr1	7020594	7021053	460	Intron (ENST00000303635.12/23261, intron 3 of 22)	1	6874056	6887842	13787	1	23261	ENST00000467267.1	146538	ENSG00000171735	CAMTA1	calmodulin binding transcription activator 1
MSPC_Peak_145675	9.10317	0.683102	0.360039	11.0251	0.011591	0.0615594	1.21071	FALSE	0.663334	1.53899	0.186005	0.79611	TRUE	chr1	188496327	188496815	489	Distal Intergenic	1	187307491	187487207	179717	1	106144535	ENST00000667298.1	1188836		LINC01037	long intergenic non-protein coding RNA 1037
MSPC_Peak_171357	19.5021	-0.334206	0.39534	11.0249	0.011592	0.0615635	1.21068	FALSE	-0.3437	-1.17664	-0.703938	-0.741427	TRUE	chr4	76680777	76681289	513	Intron (ENST00000296043.7/57619, intron 2 of 10)	4	76689571	76742130	52560	1	57619	ENST00000486758.5	-8282	ENSG00000138771	SHROOM3	shroom family member 3
MSPC_Peak_86132	38.4918	0.700153	0.240703	11.0246	0.0115934	0.0615696	1.21063	FALSE	0.713308	-0.0864558	-0.54151	0.0284474	TRUE	chr11	120608451	120609221	771	Intron (ENST00000638419.1/2900, intron 1 of 20)	11	120575799	120815438	239640	1	107984400	ENST00000526536.1	32652		LOC107984400	uncharacterized LOC107984400
MSPC_Peak_1692	4.33738	-1.00617	0.539588	11.0243	0.0115951	0.0615772	1.21058	FALSE	-0.88216	-1.16511	-1.39032	-1.14586	TRUE	chr18	61982567	61982837	271	Intron (ENST00000639600.1/23556, intron 24 of 24)	18	61888125	61894247	6123	2	220441	ENST00000588396.1	-88320	ENSG00000176641	RNF152	ring finger protein 152
MSPC_Peak_191193	1.53452	2.61249	1.53186	11.0239	0.0115973	0.0615839	1.21053	FALSE					FALSE	chr5	15372651	15372932	282	Distal Intergenic	5	15192139	15266541	74403	2	101929454	ENST00000511443.1	-106110		LINC02149	long intergenic non-protein coding RNA 2149
MSPC_Peak_193751	6.73846	0.0418309	0.555369	11.0239	0.0115975	0.0615839	1.21053	FALSE	0.0355937	0.997035	0.897355	0.643328	TRUE	chr13	109160972	109161257	286	Intron (ENST00000356711.7/23026, intron 32 of 34)	13	109163902	109201483	37582	2	100885782	ENST00000439299.1	40226	ENSG00000236242	MYO16-AS1	MYO16 antisense RNA 1
MSPC_Peak_131915	11.0344	-0.80507	0.530847	11.024	0.011597	0.0615839	1.21053	FALSE	-0.828507	-1.44594	0.557587	-0.572285	TRUE	chr17	70260606	70261278	673	Distal Intergenic	17	70169532	70180044	10513	1	3759	ENST00000243457.4	91074	ENSG00000123700	KCNJ2	potassium inwardly rectifying channel subfamily J member 2
MSPC_Peak_104537	15.2613	0.0773254	0.360498	11.024	0.0115967	0.0615839	1.21053	FALSE	0.0760277	0.931368	0.635728	0.547708	TRUE	chr19	28193350	28193969	620	Distal Intergenic	19	28294093	28313500	19408	2	107985269	ENST00000587777.1	119531		LOC107985269	uncharacterized LOC107985269
MSPC_Peak_222196	9.7088	0.429623	0.567998	11.0239	0.0115974	0.0615839	1.21053	FALSE	0.371455	-1.11042	-0.22799	-0.322318	TRUE	chrX	46341122	46341510	389	Distal Intergenic	23	46314045	46327680	13636	2	101927574	ENST00000670979.1	-13442		LINC01186	long intergenic non-protein coding RNA 1186
MSPC_Peak_176693	63.0196	0.621191	0.239932	11.0237	0.0115984	0.0615872	1.21051	FALSE	0.57202	0.405905	0.20416	0.394028	TRUE	chr4	3820981	3822631	1651	Distal Intergenic	4	3766385	3768526	2142	1	152	ENST00000330055.7	54596	ENSG00000184160	ADRA2C	adrenoceptor alpha 2C
MSPC_Peak_243369	10.4162	-0.812308	0.441703	11.0234	0.0116002	0.0615958	1.21045	FALSE	-0.75227	-0.731976	-1.40015	-0.961466	TRUE	chr10	17836952	17837282	331	Intron (ENST00000569591.3/4360, intron 4 of 29)	10	17845107	17845193	87	1	574445	ENST00000385203.1	-7825	ENSG00000207938	MIR511	microRNA 511
MSPC_Peak_256754	122.627	0.398244	0.13597	11.0228	0.0116034	0.0616104	1.21035	FALSE	0.39252	0.173852	0.147327	0.237899	TRUE	chr12	3252174	3253280	1107	Intron (ENST00000537971.5/10867, intron 2 of 7)	12	3272912	3280471	7560	1	10867	ENST00000492305.1	-19632	ENSG00000011105	TSPAN9	tetraspanin 9
MSPC_Peak_102598	7.31898	2.44396	0.791957	11.0228	0.0116032	0.0616104	1.21035	FALSE	1.9132	0.784697	-0.781714	0.638728	TRUE	chr19	44782239	44782565	327	Promoter (1-2kb)	19	44780926	44792426	11501	1	23624	ENST00000647063.1	1313	ENSG00000142273	CBLC	Cbl proto-oncogene C
MSPC_Peak_188055	44.3776	-0.849987	0.288379	11.0226	0.0116043	0.0616137	1.21032	FALSE	-0.779048	-0.118771	0.347924	-0.183298	TRUE	chr5	63339616	63340036	421	Distal Intergenic	5	63957874	63962445	4572	2	3350	ENST00000323865.5	622409	ENSG00000178394	HTR1A	5-hydroxytryptamine receptor 1A
MSPC_Peak_210659	47.3518	-1.32717	0.406925	11.0225	0.0116048	0.0616147	1.21032	FALSE	-1.22998	-0.236876	-0.0491557	-0.505336	TRUE	chr3	80222140	80222775	636	Distal Intergenic	3	78597239	79767998	1170760	2	6091	ENST00000464233.6	-454142	ENSG00000169855	ROBO1	roundabout guidance receptor 1
MSPC_Peak_170664	3.36678	2.24677	0.716697	11.0225	0.0116049	0.0616147	1.21032	FALSE	1.89615	-0.386091	-0.757358	0.250902	TRUE	chr4	84691230	84691445	216	Intron (ENST00000295888.9/23001, intron 60 of 67)	4	84672291	84682948	10658	2	23001	ENST00000425179.2	-8282	ENSG00000163625	WDFY3	WD repeat and FYVE domain containing 3
MSPC_Peak_171587	2.74624	2.38667	1.39549	11.0224	0.0116052	0.0616152	1.21031	FALSE					FALSE	chr4	73575741	73576001	261	3' UTR	4	73574571	73620412	45842	2	166824	ENST00000395777.6	44411	ENSG00000169435	RASSF6	Ras association domain family member 6
MSPC_Peak_13969	74.7389	-0.684245	0.228022	11.0223	0.011606	0.061618	1.21029	FALSE	-0.66061	-0.188176	-0.399552	-0.416112	TRUE	chr6	94341012	94341540	529	Distal Intergenic	6	93720163	93745615	25453	1	643432	ENST00000670976.1	620849		TSG1	tumor suppressor TSG1
MSPC_Peak_10826	83.8434	-0.380954	0.247235	11.0221	0.0116069	0.0616212	1.21027	FALSE	-0.386522	-0.128235	-0.544084	-0.352947	TRUE	chr6	134510999	134512560	1562	Intron (ENST00000417483.5/101928231, intron 1 of 4)	6	134428240	134520585	92346	2	101928231	ENST00000417483.5	8025	ENSG00000231971	CT69	cancer/testis associated transcript 69
MSPC_Peak_28761	6.99746	-1.05588	0.497025	11.0219	0.011608	0.061626	1.21024	FALSE	-0.983456	-1.08863	0.581395	-0.496897	TRUE	chr8	70515080	70515366	287	Distal Intergenic	8	70525053	70535646	10594	2	105375890	ENST00000654135.1	20280		LOC105375890	uncharacterized LOC105375890
MSPC_Peak_251115	9.97852	-0.261088	0.46495	11.0218	0.0116084	0.0616268	1.21023	FALSE	-0.294961	-0.364258	-1.37242	-0.677211	TRUE	chr12	70390777	70391082	306	Intron (ENST00000258111.5/27345, intron 1 of 2)	12	70400210	70430686	30477	1	27345	ENST00000531884.1	-9128	ENSG00000135643	KCNMB4	potassium calcium-activated channel subfamily M regulatory beta subunit 4
MSPC_Peak_47580	49.2303	-0.0347037	0.220959	11.0217	0.011609	0.0616291	1.21021	FALSE	-0.0273306	-0.161573	-0.685733	-0.291545	TRUE	chr22	26126171	26126786	616	Distal Intergenic	22	26161834	26164303	2470	1	105372972	ENST00000420391.1	-35048		LINC02559	long intergenic non-protein coding RNA 2559
MSPC_Peak_29893	23.3374	-0.889311	0.443124	11.0216	0.0116095	0.0616302	1.21021	FALSE	-0.735249	-0.385782	-0.666683	-0.595904	TRUE	chr8	57965999	57966412	414	Intron (ENST00000650579.1/100505477, intron 2 of 3)	8	57978358	57984126	5769	1	100505477	ENST00000522992.1	-11946	ENSG00000205293	LINC01602	long intergenic non-protein coding RNA 1602
MSPC_Peak_31707	7.21075	1.15646	0.468406	11.0216	0.0116098	0.0616306	1.2102	FALSE	1.07106	0.672437	0.419266	0.720922	TRUE	chr8	35742030	35742309	280	Intron (ENST00000404895.7/137970, intron 11 of 16)	8	35724151	35791310	67160	1	137970	ENST00000449677.1	17879	ENSG00000156687	UNC5D	unc-5 netrin receptor D
MSPC_Peak_66817	137.403	0.247692	0.200949	11.0215	0.0116103	0.061632	1.21019	FALSE	0.245985	-0.425282	-0.495346	-0.224881	TRUE	chr7	98400226	98401589	1364	Promoter (<=1kb)	7	98355041	98400337	45297	2	55971	ENST00000479789.1	0	ENSG00000006453	BAIAP2L1	BAR/IMD domain containing adaptor protein 2 like 1
MSPC_Peak_60698	4.53917	1.82563	0.581609	11.0212	0.0116116	0.0616366	1.21016	FALSE	1.58842	0.282623	0.353422	0.741489	TRUE	chr9	495744	496017	274	Intron (ENST00000382303.5/23189, intron 3 of 15)	9	504695	746103	241409	1	23189	ENST00000382297.7	-8678	ENSG00000107104	KANK1	KN motif and ankyrin repeat domains 1
MSPC_Peak_96510	19.9359	1.24085	0.62911	11.0213	0.0116115	0.0616366	1.21016	FALSE	0.974759	-0.564022	-0.46963	-0.0196312	TRUE	chr11	8797956	8798344	389	Intron (ENST00000533843.1/102724784, intron 2 of 2)	11	8715781	8794842	79062	2	6764	ENST00000530580.5	-3114	ENSG00000166444	DENND2B	DENN domain containing 2B
MSPC_Peak_187238	108.73	0.235221	0.188802	11.0211	0.0116122	0.0616381	1.21015	FALSE	0.227391	0.526922	-0.433793	0.10684	TRUE	chr5	74316020	74316710	691	Intron (ENST00000663633.1/104310351, intron 2 of 2)	5	74258689	74321239	62551	2	102503429	ENST00000651573.1	4529		LINC01335	long intergenic non-protein coding RNA 1335
MSPC_Peak_138223	26.1319	-0.763937	0.261269	11.0211	0.0116124	0.0616381	1.21015	FALSE	-0.741644	0.316339	0.376027	-0.016426	TRUE	chr17	10944779	10945413	635	Distal Intergenic	17	10794906	10838094	43189	2	100289255	ENST00000643787.1	-106685	ENSG00000263429	TMEM238L	transmembrane protein 238 like
MSPC_Peak_88197	7.01883	-1.87994	0.606362	11.021	0.0116127	0.0616389	1.21014	FALSE	-1.57101	0.11956	0.911305	-0.180047	TRUE	chr11	102598606	102598825	220	Intron (ENST00000260228.3/9313, intron 6 of 9)	11	102606916	102608122	1207	1	101928477	ENST00000544115.1	-8091		LOC101928477	uncharacterized LOC101928477
MSPC_Peak_43869	7.00742	1.4291	0.572865	11.0209	0.0116132	0.0616401	1.21014	FALSE	1.18423	0.956622	-0.205678	0.645059	TRUE	chr22	50074126	50074470	345	Promoter (<=1kb)	22	50070542	50074684	4143	2	23209	ENST00000470008.1	214	ENSG00000100427	MLC1	modulator of VRAC current 1
MSPC_Peak_157789	95.5407	-0.700843	0.21781	11.0205	0.0116155	0.0616497	1.21007	FALSE	-0.702633	-0.0380235	-0.293889	-0.344848	TRUE	chr1	36656041	36656649	609	Distal Intergenic	1	36466043	36483278	17236	2	1441	ENST00000373104.5	-172763	ENSG00000119535	CSF3R	colony stimulating factor 3 receptor
MSPC_Peak_166641	18.5137	-1.01979	0.345925	11.0205	0.0116154	0.0616497	1.21007	FALSE	-0.976635	-0.370154	-0.736786	-0.694525	TRUE	chr4	142596685	142596947	263	Intron (ENST00000509497.1/101927613, intron 2 of 2)	4	142566019	142660950	94932	1	101927613	ENST00000509497.1	30666		LOC101927613	uncharacterized LOC101927613
MSPC_Peak_206872	14.5392	-0.84853	0.311251	11.0203	0.0116166	0.0616539	1.21004	FALSE	-0.797577	-0.427196	-0.734505	-0.653093	TRUE	chr3	130566635	130567142	508	Exon (ENST00000358511.10/131873, exon 4 of 36)	3	130560334	130678155	117822	1	131873	ENST00000358511.10	6301	ENSG00000206384	COL6A6	collagen type VI alpha 6 chain
MSPC_Peak_51295	57.5624	-0.837904	0.319943	11.0203	0.0116167	0.0616539	1.21004	FALSE	-0.77909	-0.174297	0.515766	-0.145873	TRUE	chr9	126571164	126571986	823	Distal Intergenic	9	126608113	126612519	4407	2	105376277	ENST00000432418.1	40533		LMX1B-DT	LMX1B divergent transcript
MSPC_Peak_200077	8.64105	-1.39226	0.65255	11.02	0.011618	0.0616594	1.21	FALSE	-1.07763	-0.0500604	1.26707	0.0464598	TRUE	chr13	29180136	29180318	183	Intron (ENST00000612955.6/23281, intron 5 of 15)	13	29071984	29281770	209787	1	23281	ENST00000255289.5	108152	ENSG00000132938	MTUS2	microtubule associated scaffold protein 2
MSPC_Peak_31343	8.15559	-1.25988	0.39833	11.0199	0.0116188	0.0616626	1.20998	FALSE	-1.15263	-0.497019	-0.243994	-0.631214	TRUE	chr8	39752512	39752892	381	Intron (ENST00000347580.8/2515, intron 15 of 19)	8	39766849	39774702	7854	2	2515	ENST00000520434.1	21810	ENSG00000104755	ADAM2	ADAM metallopeptidase domain 2
MSPC_Peak_149601	21.9103	-0.174218	0.294073	11.0195	0.0116208	0.0616718	1.20991	FALSE	-0.157857	-1.15203	-1.05516	-0.788347	TRUE	chr1	148883456	148883971	516	Intron (ENST00000530472.5/9659, intron 3 of 6)	1	148889403	148932728	43326	1	9659	ENST00000464103.5	-5432	ENSG00000178104	PDE4DIP	phosphodiesterase 4D interacting protein
MSPC_Peak_162115	9.06989	1.21987	0.405698	11.0193	0.0116219	0.0616735	1.2099	FALSE	1.17012	0.143663	0.933106	0.748962	TRUE	chr1	7463626	7463824	199	Intron (ENST00000303635.12/23261, intron 5 of 22)	1	7441096	7441554	459	2	101928836	ENST00000440032.1	-22072		CAMTA1-AS1	CAMTA1 antisense RNA 1
MSPC_Peak_21337	11.2266	1.29337	0.492087	11.0194	0.0116215	0.0616735	1.2099	FALSE	1.07748	0.766146	0.852111	0.89858	TRUE	chr6	7268709	7269312	604	3' UTR	6	7295056	7301363	6308	2	6745	ENST00000479485.5	32051	ENSG00000124783	SSR1	signal sequence receptor subunit 1
MSPC_Peak_200190	27.7766	0.686921	0.240145	11.0193	0.0116219	0.0616735	1.2099	FALSE	0.693745	-0.316873	-0.179666	0.0657356	TRUE	chr13	27857250	27857896	647	Intron (ENST00000499662.3/100861550, intron 1 of 4)	13	27819376	27917298	97923	2	100861550	ENST00000499662.3	59402		PLUT	PDX1 associated lncRNA, upregulator of transcription
MSPC_Peak_80463	49.5705	-0.264904	0.211844	11.0193	0.011622	0.0616735	1.2099	FALSE	-0.26896	-0.170552	-1.1309	-0.52347	TRUE	chr16	48824239	48824766	528	Distal Intergenic	16	48623462	48676752	53291	1	105371240	ENST00000565072.1	200777		LOC105371240	uncharacterized LOC105371240
MSPC_Peak_263138	4.69863	3.59342	1.29527	11.0192	0.0116225	0.0616744	1.20989	FALSE	1.85464	-0.661873	-0.382704	0.270021	TRUE	chr14	51028778	51029179	402	Exon (ENST00000669299.1/ENST00000669299.1, exon 3 of 3)	14	50982683	50988376	5694	2	114088	ENST00000557456.5	-40402	ENSG00000100505	TRIM9	tripartite motif containing 9
MSPC_Peak_235139	2.05228	4.50049	1.56451	11.0191	0.011623	0.0616748	1.20989	FALSE					FALSE	chr10	105229993	105230364	372	Intron (ENST00000369701.8/22986, intron 20 of 26)	10	105158928	105211250	52323	1	22986	ENST00000393176.2	71065	ENSG00000156395	SORCS3	sortilin related VPS10 domain containing receptor 3
MSPC_Peak_229355	12.6891	1.04808	0.352283	11.0191	0.011623	0.0616748	1.20989	FALSE	0.987152	0.170207	-0.556933	0.200142	TRUE	chr20	23187687	23188352	666	Promoter (<=1kb)	20	23187961	23190307	2347	1	100505664	ENST00000671511.1	0	ENSG00000230387	LOC100505664	uncharacterized LOC100505664
MSPC_Peak_161631	150.984	-0.317769	0.154578	11.0187	0.011625	0.0616841	1.20983	FALSE	-0.328471	-0.190734	0.270038	-0.0830554	TRUE	chr1	10507182	10507933	752	Intron (ENST00000472851.1/5195, intron 2 of 3)	1	10535888	10536289	402	1	5195	ENST00000492696.1	-27955	ENSG00000142655	PEX14	peroxisomal biogenesis factor 14
MSPC_Peak_186476	61.9683	-0.310583	0.217095	11.0187	0.0116252	0.0616841	1.20983	FALSE	-0.335638	-0.0562676	0.65081	0.0863015	TRUE	chr5	82641277	82641940	664	Distal Intergenic	5	82840155	82840224	70	1	100616297	ENST00000636444.1	-198215	ENSG00000283359	MIR3977	microRNA 3977
MSPC_Peak_57088	6.58233	0.41207	0.482227	11.0183	0.0116272	0.0616932	1.20976	FALSE	0.399596	-0.429597	-2.09434	-0.708113	TRUE	chr9	68702571	68702774	204	Promoter (2-3kb)	9	68705240	69009176	303937	1	8395	ENST00000265382.8	-2466	ENSG00000107242	PIP5K1B	phosphatidylinositol-4-phosphate 5-kinase type 1 beta
MSPC_Peak_120544	9.73361	-0.334534	0.580529	11.0182	0.0116277	0.061695	1.20975	FALSE	-0.246565	-1.03242	-0.653701	-0.644228	TRUE	chr2	99031723	99032038	316	Intron (ENST00000393483.8/80705, intron 17 of 20)	2	99018200	99078928	60729	2	80705	ENST00000489546.5	46890	ENSG00000135951	TSGA10	testis specific 10
MSPC_Peak_79217	5.35623	-0.409373	0.659579	11.0165	0.0116368	0.0617419	1.20942	FALSE	-0.296892	-0.0981598	-1.71252	-0.702523	TRUE	chr16	58543707	58543904	198	Promoter (<=1kb)	16	58542230	58543802	1573	2	23019	ENST00000566240.1	0	ENSG00000125107	CNOT1	CCR4-NOT transcription complex subunit 1
MSPC_Peak_76606	61.7523	0.134389	0.180245	11.0165	0.0116371	0.0617424	1.20942	FALSE	0.129043	-0.180626	-0.598276	-0.216619	TRUE	chr16	85062698	85063402	705	Promoter (<=1kb)	16	85063212	85094230	31019	1	9764	ENST00000566428.5	0	ENSG00000135709	KIAA0513	KIAA0513
MSPC_Peak_182233	22.6732	-0.548757	0.313545	11.0164	0.0116377	0.0617443	1.2094	FALSE	-0.518483	-0.717056	0.0993906	-0.378716	TRUE	chr5	136516549	136516995	447	Intron (ENST00000653158.1/ENST00000653158.1, intron 4 of 4)	5	136213435	136365545	152111	2	57113	ENST00000352189.8	-151004	ENSG00000069018	TRPC7	transient receptor potential cation channel subfamily C member 7
MSPC_Peak_71441	4.71936	1.98826	0.800441	11.0163	0.0116382	0.0617454	1.2094	FALSE	1.4266	0.18421	1.6209	1.07724	TRUE	chr7	38846257	38846582	326	Intron (ENST00000310301.9/27072, intron 4 of 28)	7	38795492	38831346	35855	2	27072	ENST00000413141.5	-14911	ENSG00000006715	VPS41	VPS41 subunit of HOPS complex
MSPC_Peak_157536	15.4631	-1.0232	0.389579	11.0161	0.011639	0.0617474	1.20938	FALSE	-0.931835	-0.194091	0.685631	-0.146765	TRUE	chr1	38144200	38144573	374	Distal Intergenic	1	38129464	38140593	11130	2	105378655	ENST00000641212.1	-3607		LINC02786	long intergenic non-protein coding RNA 2786
MSPC_Peak_34746	13.8397	0.835775	0.371903	11.0162	0.0116388	0.0617474	1.20938	FALSE	0.810046	-0.536646	-0.675934	-0.134178	TRUE	chr8	6619921	6620322	402	Promoter (1-2kb)	8	6621452	6643370	21919	1	79648	ENST00000521175.1	-1130	ENSG00000147316	MCPH1	microcephalin 1
MSPC_Peak_202232	39.3978	-0.239538	0.213437	11.016	0.0116398	0.06175	1.20936	FALSE	-0.233598	-0.0610941	-0.65202	-0.315571	TRUE	chr3	186653965	186654436	472	Intron (ENST00000630178.2/ENST00000630178.2, intron 2 of 2)	3	186641515	186665703	24189	2	105374258	ENST00000455926.3	11267		LOC105374258	uncharacterized LOC105374258
MSPC_Peak_51793	8.73979	1.24092	0.483396	11.0159	0.01164	0.06175	1.20936	FALSE	1.31802	0.372496	-1.10358	0.195648	TRUE	chr9	122553259	122553777	519	Promoter (<=1kb)	9	122553112	122554214	1103	1	138882	ENST00000373688.3	147	ENSG00000171501	OR1N2	olfactory receptor family 1 subfamily N member 2
MSPC_Peak_249960	25.1669	-0.511164	0.260007	11.0159	0.0116403	0.0617507	1.20936	FALSE	-0.510577	0.464841	1.44626	0.466843	TRUE	chr12	88137081	88137305	225	Intron (ENST00000552810.6/80184, intron 5 of 53)	12	88049016	88132999	83984	2	80184	ENST00000676363.1	-4082	ENSG00000198707	CEP290	centrosomal protein 290
MSPC_Peak_110776	3.85991	0.0452984	0.613236	11.0158	0.0116407	0.0617514	1.20935	FALSE	0.029904	0.963267	1.48459	0.82592	TRUE	chr2	214593783	214593971	189	Intron (ENST00000412896.5/ENST00000412896.5, intron 2 of 3)	2	214510196	214536890	26695	1	100885780	ENST00000416430.1	83587	ENSG00000224257	VWC2L-IT1	VWC2L intronic transcript 1
MSPC_Peak_179821	38.1568	-0.661888	0.269081	11.0158	0.011641	0.0617517	1.20935	FALSE	-0.636059	-0.194136	-0.529506	-0.453234	TRUE	chr5	158771379	158772174	796	Intron (ENST00000622875.4/1879, intron 4 of 9)	5	158698641	158708009	9369	2	1879	ENST00000518323.1	-63370	ENSG00000164330	EBF1	EBF transcription factor 1
MSPC_Peak_53471	3.29062	3.24726	1.16988	11.0156	0.0116416	0.0617536	1.20934	FALSE	2.00252	0.902726	0.164624	1.02329	TRUE	chr9	106059606	106059992	387	Intron (ENST00000637185.1/100996590, intron 1 of 7)	9	105993310	106702662	709353	1	100996590	ENST00000637185.1	66296	ENSG00000234323	LINC01505	long intergenic non-protein coding RNA 1505
MSPC_Peak_208474	13.5954	-0.406368	0.398536	11.0156	0.0116418	0.0617536	1.20934	FALSE	-0.39983	0.789938	0.997021	0.462376	TRUE	chr3	116328550	116328819	270	Intron (ENST00000490035.7/4045, intron 1 of 6)	3	116360024	116370090	10067	1	101926903	ENST00000490351.1	-31205	ENSG00000240922	LSAMP-AS1	LSAMP antisense RNA 1
MSPC_Peak_110986	10.8061	-0.626996	0.508207	11.0153	0.0116437	0.0617623	1.20928	FALSE	-0.519676	-0.820957	-0.546843	-0.629158	TRUE	chr2	211298662	211299124	463	Exon (ENST00000413068.1/ENST00000413068.1, exon 1 of 1)	2	211657597	211665354	7758	2	2066	ENST00000463121.1	366230	ENSG00000178568	ERBB4	erb-b2 receptor tyrosine kinase 4
MSPC_Peak_230292	103.355	-0.561425	0.233589	11.0151	0.0116442	0.0617641	1.20926	FALSE	-0.536486	0.209576	0.358092	0.0103938	TRUE	chr20	14826904	14827454	551	Intron (ENST00000217246.8/140733, intron 5 of 16)	20	14884250	14929474	45225	2	100379174	ENST00000653740.1	102020	ENSG00000235914	MACROD2-AS1	MACROD2 antisense RNA 1
MSPC_Peak_189326	3.95717	3.09125	1.05984	11.015	0.011645	0.0617662	1.20925	FALSE	1.95863	-0.264124	0.17548	0.623329	TRUE	chr5	42131965	42132290	326	Distal Intergenic	5	41939298	41941570	2273	1	26272	ENST00000505566.1	192667	ENSG00000151876	FBXO4	F-box protein 4
MSPC_Peak_219492	18.688	0.126313	0.469446	11.015	0.0116451	0.0617662	1.20925	FALSE	0.0985425	0.981768	0.762603	0.614305	TRUE	chrX	129628349	129628723	375	Distal Intergenic	23	129645259	129654956	9698	2	8862	ENST00000429967.3	26233	ENSG00000171388	APLN	apelin
MSPC_Peak_145298	15.132	-1.37134	0.437785	11.0149	0.0116457	0.061768	1.20924	FALSE	-1.20805	0.356486	0.0284439	-0.274374	TRUE	chr1	197121442	197121699	258	Intron (ENST00000367408.6/259266, intron 7 of 17)	1	197084121	197129974	45854	2	259266	ENST00000367408.6	8275	ENSG00000066279	ASPM	assembly factor for spindle microtubules
MSPC_Peak_13803	31.1924	0.488795	0.216894	11.0148	0.011646	0.0617686	1.20923	FALSE	0.47383	-0.26707	-0.38827	-0.0605033	TRUE	chr6	96975499	96976240	742	5' UTR	6	96967009	97130942	163934	1	114792	ENST00000369254.5	8490	ENSG00000186231	KLHL32	kelch like family member 32
MSPC_Peak_173704	57.5303	0.626875	0.189955	11.0147	0.0116468	0.0617716	1.20921	FALSE	0.610292	-0.117451	0.358934	0.283925	TRUE	chr4	38752942	38753595	654	Distal Intergenic	4	38772613	38776196	3584	2	81793	ENST00000506111.1	22601	ENSG00000174123	TLR10	toll like receptor 10
MSPC_Peak_154072	5.49351	-1.48373	0.665504	11.0145	0.011648	0.061774	1.20919	FALSE	-1.1113	-0.70755	-1.07013	-0.962995	TRUE	chr1	70649364	70649568	205	Distal Intergenic	1	70706441	70716444	10004	1	101927244	ENST00000663421.1	-56873	ENSG00000229051	LINC01788	long intergenic non-protein coding RNA 1788
MSPC_Peak_190460	6.13676	-1.51212	0.53373	11.0145	0.0116475	0.061774	1.20919	FALSE	-1.3558	-1.39624	0.460637	-0.763801	TRUE	chr5	26420617	26420908	292	Distal Intergenic	5	26880686	26890833	10148	2	1007	ENST00000505020.1	469925	ENSG00000113100	CDH9	cadherin 9
MSPC_Peak_138123	5.37857	1.482	0.535968	11.0145	0.0116478	0.061774	1.20919	FALSE	1.451	0.267112	-0.704348	0.337922	TRUE	chr17	12387523	12387785	263	Distal Intergenic	17	12549764	12591216	41453	1	284034	ENST00000660226.1	-161979	ENSG00000179136	LINC00670	long intergenic non-protein coding RNA 670
MSPC_Peak_84481	36.7635	-0.743303	0.274738	11.0144	0.0116484	0.0617748	1.20919	FALSE	-0.706977	-0.225231	0.30022	-0.210663	TRUE	chr11	133620000	133620333	334	Distal Intergenic	11	132414981	133532501	1117521	2	4978	ENST00000524381.6	-87499	ENSG00000183715	OPCML	opioid binding protein/cell adhesion molecule like
MSPC_Peak_223191	3.76783	1.43477	0.594407	11.0143	0.0116487	0.0617752	1.20919	FALSE	1.29051	1.03191	0.0618736	0.794766	TRUE	chrX	21847431	21847695	265	Intron (ENST00000379484.10/51360, intron 3 of 10)	23	21839654	21873084	33431	1	51360	ENST00000365779.2	7777	ENSG00000012174	MBTPS2	membrane bound transcription factor peptidase, site 2
MSPC_Peak_23558	13.0187	0.389067	0.654491	11.014	0.0116502	0.0617823	1.20914	FALSE	0.0588472	-1.0303	-0.349348	-0.440268	TRUE	chr8	134422329	134422886	558	Distal Intergenic	8	134478222	134510182	31961	2	57623	ENST00000521673.5	87296	ENSG00000066827	ZFAT	zinc finger and AT-hook domain containing
MSPC_Peak_153153	21.8181	-0.786942	0.401464	11.0137	0.0116519	0.0617865	1.20911	FALSE	-0.756695	0.0597772	0.767905	0.0236622	TRUE	chr1	83858740	83859167	428	Promoter (1-2kb)	1	83801516	83860546	59031	2	101927560	ENST00000457273.5	1379	ENSG00000233008	LOC101927560	uncharacterized LOC101927560
MSPC_Peak_152212	44.3413	-0.403112	0.206115	11.0137	0.0116519	0.0617865	1.20911	FALSE	-0.396219	-0.159583	0.782845	0.075681	TRUE	chr1	95370645	95371506	862	Intron (ENST00000426881.6/ENST00000426881.6, intron 1 of 2)	1	95351251	95352676	1426	2	101928169	ENST00000664351.1	-17969		LINC01650	long intergenic non-protein coding RNA 1650
MSPC_Peak_210623	144.424	-0.73311	0.223874	11.0136	0.0116524	0.0617865	1.20911	FALSE	-0.771483	0.139657	-0.149722	-0.260516	TRUE	chr3	80825833	80826563	731	Distal Intergenic	3	80770657	80789385	18729	1	105377175	ENST00000654830.1	55176	ENSG00000242781	LINC02050	long intergenic non-protein coding RNA 2050
MSPC_Peak_203669	212.488	-0.321731	0.128598	11.0138	0.0116513	0.0617865	1.20911	FALSE	-0.328264	-0.214138	-0.139759	-0.227387	TRUE	chr3	169668108	169669604	1497	Distal Intergenic	3	169381259	169663775	282517	2	2122	ENST00000486748.2	-4333	ENSG00000085276	MECOM	MDS1 and EVI1 complex locus
MSPC_Peak_59877	10.492	-0.0701945	0.473847	11.0136	0.0116524	0.0617865	1.20911	FALSE	-0.0666737	0.0490826	1.34861	0.443672	TRUE	chr9	10122809	10123150	342	Intron (ENST00000381196.9/5789, intron 3 of 45)	9	9799423	9803784	4362	1	105375972	ENST00000449531.1	323386	ENSG00000230920	LOC105375972	uncharacterized LOC105375972
MSPC_Peak_130680	23.8185	0.810645	0.346299	11.0136	0.0116524	0.0617865	1.20911	FALSE	0.761689	0.711795	0.132327	0.53527	TRUE	chr17	78272718	78272909	192	Intron (ENST00000374945.1/100996291, intron 1 of 6)	17	78261349	78278492	17144	2	100996291	ENST00000374945.1	5583	ENSG00000204277	LINC01993	long intergenic non-protein coding RNA 1993
MSPC_Peak_82095	44.8954	-0.623782	0.234535	11.0132	0.0116549	0.0617986	1.20902	FALSE	-0.623985	-0.399899	-0.0936379	-0.372507	TRUE	chr16	18417098	18417730	633	3' UTR	16	18411894	18411977	84	2	100423006	ENST00000579566.1	-5121	ENSG00000266454	MIR3179-3	microRNA 3179-3
MSPC_Peak_249660	12.291	-1.12382	0.381016	11.013	0.0116556	0.0618008	1.20901	FALSE	-1.12189	-0.494241	0.251946	-0.454728	TRUE	chr12	92634285	92634550	266	Distal Intergenic	12	92702843	92708547	5705	1	440107	ENST00000397833.3	-68293	ENSG00000187510	PLEKHG7	pleckstrin homology and RhoGEF domain containing G7
MSPC_Peak_11336	17.4752	-1.41645	0.454703	11.0129	0.0116562	0.0618026	1.20899	FALSE	-1.23121	-0.187958	0.271846	-0.382442	TRUE	chr6	128533435	128533849	415	Distal Intergenic	6	127969837	128520616	550780	2	5796	ENST00000368210.7	-12819	ENSG00000152894	PTPRK	protein tyrosine phosphatase receptor type K
MSPC_Peak_83352	5.57641	0.476682	0.494808	11.0128	0.0116571	0.0618064	1.20897	FALSE	0.498815	-1.84182	-0.299731	-0.547579	TRUE	chr16	4570665	4570985	321	Intron (ENST00000444310.5/342346, intron 1 of 15)	16	4556340	4600758	44419	1	342346	ENST00000444310.5	14325	ENSG00000205832	C16orf96	chromosome 16 open reading frame 96
MSPC_Peak_101198	22.6829	0.992349	0.355246	11.0125	0.0116583	0.0618114	1.20893	FALSE	0.859715	-0.101245	-0.625307	0.0443877	TRUE	chr19	55146702	55147205	504	Promoter (<=1kb)	19	55132835	55146949	14115	2	7138	ENST00000587465.6	0	ENSG00000105048	TNNT1	troponin T1, slow skeletal type
MSPC_Peak_220297	214.02	0.358239	0.152213	11.0124	0.0116591	0.0618143	1.20891	FALSE	0.357066	0.290614	0.14994	0.265873	TRUE	chrX	107483644	107484910	1267	Intron (ENST00000683843.1/84443, intron 1 of 14)	23	107506912	107605250	98339	1	84443	ENST00000684358.1	-22002	ENSG00000147234	FRMPD3	FERM and PDZ domain containing 3
MSPC_Peak_94186	41.3597	0.639482	0.207344	11.0123	0.0116597	0.0618166	1.20889	FALSE	0.619455	-0.0537004	0.3619	0.309218	TRUE	chr11	34327796	34328620	825	Intron (ENST00000435224.3/25841, intron 1 of 16)	11	34150987	34358010	207024	2	25841	ENST00000435224.3	29390	ENSG00000166016	ABTB2	ankyrin repeat and BTB domain containing 2
MSPC_Peak_201979	214.003	-0.354489	0.144878	11.0121	0.0116605	0.0618196	1.20887	FALSE	-0.355014	-0.295493	-0.119035	-0.256514	TRUE	chr3	190321790	190322690	901	Promoter (<=1kb)	3	190305707	190322446	16740	2	9076	ENST00000295522.4	0	ENSG00000163347	CLDN1	claudin 1
MSPC_Peak_263807	10.2511	-1.30391	0.403525	11.012	0.0116612	0.0618217	1.20886	FALSE	-1.17656	-0.266004	-0.125544	-0.522703	TRUE	chr14	38868440	38868685	246	Intron (ENST00000658492.1/283547, intron 1 of 5)	14	38749100	38838458	89359	2	283547	ENST00000557440.2	-29982	ENSG00000259070	LINC00639	long intergenic non-protein coding RNA 639
MSPC_Peak_75223	15.2733	0.993995	0.352854	11.0117	0.0116629	0.0618299	1.2088	FALSE	0.955199	0.549033	0.0973779	0.53387	TRUE	chr7	1413955	1414211	257	Distal Intergenic	7	1428465	1437611	9147	2	79778	ENST00000493998.1	23400	ENSG00000164877	MICALL2	MICAL like 2
MSPC_Peak_250228	7.85894	0.0715757	0.560894	11.0116	0.0116633	0.0618307	1.2088	FALSE	0.163601	-1.35227	-1.16857	-0.785747	TRUE	chr12	83161311	83161535	225	Distal Intergenic	12	82758555	83134302	375748	1	160335	ENST00000549919.1	402756	ENSG00000179104	TMTC2	transmembrane O-mannosyltransferase targeting cadherins 2
MSPC_Peak_119340	37.0596	0.0117204	0.257589	11.0115	0.0116639	0.0618323	1.20878	FALSE	0.000619567	-0.178125	-1.02616	-0.401221	TRUE	chr2	110245293	110246166	874	Promoter (<=1kb)	2	110211529	110245420	33892	2	205251	ENST00000414416.2	0	ENSG00000175701	MTLN	mitoregulin
MSPC_Peak_84306	6.73508	2.19222	0.733703	11.0111	0.0116662	0.0618433	1.20871	FALSE	1.60324	0.763231	0.624931	0.997133	TRUE	chr11	134563012	134563423	412	Exon (ENST00000532652.1/ENST00000532652.1, exon 1 of 3)	11	134479299	134505661	26363	1	283177	ENST00000532886.2	83713	ENSG00000255545	B3GAT1-DT	B3GAT1 divergent transcript
MSPC_Peak_155031	8.61138	1.42459	0.439219	11.0106	0.0116689	0.0618539	1.20863	FALSE	1.29347	0.127722	-0.145639	0.425184	TRUE	chr1	59682413	59682768	356	Intron (ENST00000634606.1/55277, intron 12 of 16)	1	59673686	59762727	89042	1	55277	ENST00000471169.5	8727	ENSG00000172456	FGGY	FGGY carbohydrate kinase domain containing
MSPC_Peak_12170	9.80437	-1.08598	0.348356	11.0105	0.0116691	0.0618539	1.20863	FALSE	-1.03844	-0.232516	0.506986	-0.254657	TRUE	chr6	116553927	116554398	472	Promoter (<=1kb)	6	116553750	116558575	4826	1	221301	ENST00000368596.3	177	ENSG00000164451	CALHM4	calcium homeostasis modulator family member 4
MSPC_Peak_85643	12.5408	0.374593	0.672262	11.0106	0.0116685	0.0618539	1.20863	FALSE	0.299575	1.33033	0.948074	0.859325	TRUE	chr11	124689926	124690392	467	Intron (ENST00000532692.1/53340, intron 2 of 3)	11	124669436	124695707	26272	2	54414	ENST00000525730.1	5315	ENSG00000110013	SIAE	sialic acid acetylesterase
MSPC_Peak_253231	172.554	0.162096	0.130216	11.0106	0.0116686	0.0618539	1.20863	FALSE	0.158627	-0.0412971	-0.42817	-0.103613	TRUE	chr12	48924536	48925821	1286	Promoter (<=1kb)	12	48921960	48924615	2656	2	51303	ENST00000546847.5	0	ENSG00000134285	FKBP11	FKBP prolyl isomerase 11
MSPC_Peak_247649	55.2833	0.488552	0.190727	11.01	0.0116717	0.0618663	1.20855	FALSE	0.475092	0.313271	0.602958	0.463774	TRUE	chr12	111444887	111445893	1007	Intron (ENST00000341259.7/10019, intron 2 of 7)	12	111452431	111454059	1629	2	6311	ENST00000484991.1	8166	ENSG00000204842	ATXN2	ataxin 2
MSPC_Peak_75477	49.3934	-0.846201	0.270725	11.0097	0.0116735	0.0618742	1.20849	FALSE	-0.806603	0.101859	0.146861	-0.185961	TRUE	chr7	283363	283995	633	Distal Intergenic	7	290170	291488	1319	1	116033993	ENST00000506382.2	-6175	ENSG00000248767	FOXL3	forkhead box L3
MSPC_Peak_91421	26.6166	0.819628	0.300035	11.0096	0.0116738	0.0618742	1.20849	FALSE	0.745593	0.0599479	-0.669428	0.0453709	TRUE	chr11	67648195	67648838	644	Promoter (<=1kb)	11	67642701	67647583	4883	2	91703	ENST00000529256.1	-612	ENSG00000132744	ACY3	aminoacylase 3
MSPC_Peak_83747	29.2117	0.568787	0.260023	11.0096	0.0116739	0.0618742	1.20849	FALSE	0.580721	0.154622	0.608691	0.448011	TRUE	chr16	2089834	2090096	263	Promoter (<=1kb)	16	2090195	2090284	90	2	100188847	ENST00000408729.1	188	ENSG00000221656	MIR1225	microRNA 1225
MSPC_Peak_211228	16.6649	1.15819	0.390475	11.0095	0.0116747	0.0618776	1.20847	FALSE	1.10509	0.670289	-0.350789	0.474862	TRUE	chr3	73080219	73080571	353	Distal Intergenic	3	73064014	73065290	1277	1	151987	ENST00000460360.1	16205	ENSG00000163605	PPP4R2	protein phosphatase 4 regulatory subunit 2
MSPC_Peak_179814	26.6078	-0.943292	0.30555	11.0092	0.0116761	0.061881	1.20844	FALSE	-0.923343	-0.120504	0.120099	-0.307916	TRUE	chr5	158810491	158811014	524	Intron (ENST00000622875.4/1879, intron 2 of 9)	5	158695916	158840123	144208	2	1879	ENST00000622875.4	29109	ENSG00000164330	EBF1	EBF transcription factor 1
MSPC_Peak_27451	7.54276	-1.47059	0.43993	11.0091	0.0116765	0.061881	1.20844	FALSE	-1.3805	-0.312582	-0.575802	-0.756296	TRUE	chr8	89578965	89579261	297	Distal Intergenic	8	89616929	89620875	3947	2	112268015	ENST00000520306.1	41614		LOC112268015	uncharacterized LOC112268015
MSPC_Peak_233047	36.5382	0.869076	0.356206	11.0093	0.0116757	0.061881	1.20844	FALSE	0.766766	0.614573	0.535779	0.639039	TRUE	chr10	124603641	124604583	943	Promoter (<=1kb)	10	124605200	124613425	8226	1	64077	ENST00000486535.1	-617	ENSG00000107902	LHPP	phospholysine phosphohistidine inorganic pyrophosphate phosphatase
MSPC_Peak_103964	26.4407	1.07118	0.386563	11.0092	0.0116763	0.061881	1.20844	FALSE	0.867755	-0.482355	0.023039	0.136146	TRUE	chr19	32330210	32330859	650	Distal Intergenic	19	32345594	32387667	42074	1	22847	ENST00000311921.8	-14735	ENSG00000168813	ZNF507	zinc finger protein 507
MSPC_Peak_103819	20.4329	0.349235	0.305493	11.0092	0.011676	0.061881	1.20844	FALSE	0.342041	0.677789	0.672628	0.564153	TRUE	chr19	33543300	33543634	335	Distal Intergenic	19	33555568	33557470	1903	1	100996681	ENST00000589967.1	-11934		LOC100996681	uncharacterized LOC100996681
MSPC_Peak_95592	15.4122	0.998222	0.338405	11.0089	0.0116777	0.0618862	1.20841	FALSE	0.933572	-0.521781	0.724887	0.378892	TRUE	chr11	17683293	17683831	539	Distal Intergenic	11	17695267	17696940	1674	2	102723330	ENST00000529781.1	13109	ENSG00000255335	LINC02729	long intergenic non-protein coding RNA 2729
MSPC_Peak_25703	3.16728	3.75035	1.33359	11.0088	0.0116783	0.0618867	1.2084	FALSE	1.98194	-0.167896	-0.292017	0.507342	TRUE	chr8	109042102	109042482	381	Intron (ENST00000522244.1/101927413, intron 3 of 4)	8	108895029	109063417	168389	2	101927413	ENST00000522244.1	20935		LOC101927413	uncharacterized LOC101927413
MSPC_Peak_1671	10.8376	-1.72602	0.557417	11.0088	0.0116782	0.0618867	1.2084	FALSE	-1.4341	-0.47788	-0.664756	-0.858911	TRUE	chr18	62337314	62337617	304	Intron (ENST00000639222.1/8792, intron 1 of 8)	18	62325326	62336786	11461	1	8792	ENST00000592013.1	11988	ENSG00000141655	TNFRSF11A	TNF receptor superfamily member 11a
MSPC_Peak_49463	155.376	0.470475	0.145394	11.0087	0.0116789	0.0618884	1.20839	FALSE	0.45703	0.0751088	-0.079421	0.150906	TRUE	chr9	135967288	135968622	1335	Distal Intergenic	9	135932969	135961373	28405	2	10422	ENST00000371756.4	-5915	ENSG00000130560	UBAC1	UBA domain containing 1
MSPC_Peak_175542	10.062	0.867438	0.592601	11.0085	0.0116797	0.0618918	1.20837	FALSE	0.58364	-0.786776	-0.819256	-0.340797	TRUE	chr4	12410178	12410618	441	Distal Intergenic	4	12223466	12251286	27821	1	101929019	ENST00000667495.1	186712	ENSG00000251210	LINC02270	long intergenic non-protein coding RNA 2270
MSPC_Peak_102788	6.79909	2.13794	0.811243	11.0084	0.0116803	0.0618936	1.20835	FALSE	1.53966	1.25603	-0.272377	0.841105	TRUE	chr19	42344292	42344848	557	5' UTR	19	42351131	42351205	75	1	102465875	ENST00000618566.1	-6283	ENSG00000277533	MIR8077	microRNA 8077
MSPC_Peak_150210	7.88432	1.85098	0.708471	11.0084	0.0116807	0.0618944	1.20835	FALSE	1.35756	-0.256408	0.784112	0.628421	TRUE	chr1	118871587	118871850	264	Distal Intergenic	1	118883047	118914125	31079	2	6913	ENST00000449873.5	42275	ENSG00000092607	TBX15	T-box transcription factor 15
MSPC_Peak_140051	4.1244	1.89685	0.585298	11.0083	0.0116812	0.0618959	1.20834	FALSE	1.70456	-0.262415	0.311111	0.584419	TRUE	chr1	244608500	244608788	289	Intron (ENST00000473875.5/257044, intron 15 of 15)	1	244617590	244636746	19157	1	257044	ENST00000485888.1	-8802	ENSG00000179397	CATSPERE	catsper channel auxiliary subunit epsilon
MSPC_Peak_122883	30.8209	-0.0806044	0.262728	11.0077	0.0116844	0.0619117	1.20823	FALSE	-0.0858032	-0.664197	-0.619175	-0.456392	TRUE	chr2	68225222	68225620	399	Intron (ENST00000406334.3/116143, intron 2 of 14)	2	68180947	68251148	70202	2	5534	ENST00000409377.1	25528	ENSG00000221823	PPP3R1	protein phosphatase 3 regulatory subunit B, alpha
MSPC_Peak_163918	39.5672	-0.782202	0.293001	11.0073	0.0116864	0.0619185	1.20818	FALSE	-0.775276	-0.421304	-0.274157	-0.490245	TRUE	chr4	181738825	181739730	906	Distal Intergenic	4	181820019	181829973	9955	2	105377573	ENST00000510211.1	90243	ENSG00000251336	TEMN3-AS1	TENM3 antisense transcript 1
MSPC_Peak_177992	18.4809	0.834841	0.356182	11.0073	0.0116862	0.0619185	1.20818	FALSE	0.804571	0.133428	0.766649	0.568216	TRUE	chr5	176613917	176614100	184	Distal Intergenic	5	176595802	176610156	14355	2	114787	ENST00000303991.5	-3761	ENSG00000169258	GPRIN1	G protein regulated inducer of neurite outgrowth 1
MSPC_Peak_220384	9.74838	-1.35016	0.476311	11.0074	0.0116861	0.0619185	1.20818	FALSE	-1.16074	-0.575804	-0.459709	-0.732085	TRUE	chrX	105561412	105561808	397	Intron (ENST00000372582.6/26280, intron 6 of 10)	23	105717366	105767661	50296	1	26280	ENST00000344799.5	-155558	ENSG00000189108	IL1RAPL2	interleukin 1 receptor accessory protein like 2
MSPC_Peak_54516	5.52522	1.79979	0.57067	11.0073	0.0116867	0.0619188	1.20818	FALSE	1.57738	-0.051923	-0.577369	0.31603	TRUE	chr9	95171009	95171349	341	3' UTR	9	95145270	95150033	4764	2	2176	ENST00000493098.1	-20976	ENSG00000158169	FANCC	FA complementation group C
MSPC_Peak_4520	7.93929	-1.03184	0.649623	11.0069	0.0116884	0.0619265	1.20812	FALSE	-0.672331	-0.680665	-1.02687	-0.79329	TRUE	chr18	32583904	32584195	292	Intron (ENST00000646805.1/112268208, intron 4 of 6)	18	32511860	32513790	1931	1	441818	ENST00000562560.1	72044	ENSG00000260389	WBP11P1	WBP11 pseudogene 1
MSPC_Peak_195598	5.38006	-1.50475	0.470746	11.0068	0.011689	0.0619288	1.20811	FALSE	-1.35921	-0.376918	-0.0614828	-0.599203	TRUE	chr13	85418359	85418616	258	Intron (ENST00000424926.2/100874137, intron 1 of 3)	13	85363857	85412200	48344	1	100874137	ENST00000655792.1	54502	ENSG00000226317	LINC00351	long intergenic non-protein coding RNA 351
MSPC_Peak_203225	48.2124	-0.737054	0.289023	11.0066	0.0116902	0.0619336	1.20807	FALSE	-0.722658	0.442175	-0.212641	-0.164375	TRUE	chr3	175258644	175259455	812	Promoter (2-3kb)	3	175256411	175487649	231239	1	254827	ENST00000414826.1	2233	ENSG00000177694	NAALADL2	N-acetylated alpha-linked acidic dipeptidase like 2
MSPC_Peak_185128	43.4544	-0.108386	0.484516	11.0065	0.0116907	0.0619349	1.20806	FALSE	-0.0567625	-0.611489	-0.707806	-0.458686	TRUE	chr5	102158538	102158979	442	Distal Intergenic	5	102233986	102296284	62299	2	353189	ENST00000310954.7	137305	ENSG00000173930	SLCO4C1	solute carrier organic anion transporter family member 4C1
MSPC_Peak_201332	181.067	0.298518	0.141247	11.0064	0.0116911	0.0619357	1.20806	FALSE	0.290822	0.0906196	0.297745	0.226395	TRUE	chr3	196192637	196194250	1614	Distal Intergenic	3	196197452	196198910	1459	2	131540	ENST00000460442.5	4660	ENSG00000163958	ZDHHC19	zinc finger DHHC-type palmitoyltransferase 19
MSPC_Peak_181842	116.595	-0.413439	0.15457	11.0062	0.0116923	0.0619408	1.20802	FALSE	-0.411208	0.17065	0.298305	0.0192491	TRUE	chr5	139668182	139668851	670	Intron (ENST00000502295.1/51523, intron 1 of 1)	5	139675436	139681066	5631	1	51523	ENST00000502716.1	-6585	ENSG00000171604	CXXC5	CXXC finger protein 5
MSPC_Peak_132188	8.43885	1.09994	0.559842	11.0061	0.0116927	0.061942	1.20801	FALSE	0.916902	1.22831	0.106753	0.750654	TRUE	chr17	67026925	67027243	319	Intron (ENST00000262138.4/27092, intron 3 of 3)	17	67044554	67056797	12244	1	786	ENST00000226021.5	-17311	ENSG00000108878	CACNG1	calcium voltage-gated channel auxiliary subunit gamma 1
MSPC_Peak_221146	31.5832	0.571347	0.387799	11.0061	0.011693	0.0619421	1.20801	FALSE	0.513933	0.55223	0.448551	0.504905	TRUE	chrX	75749645	75750206	562	Promoter (2-3kb)	23	75740831	75746911	6081	2	286495	ENST00000399586.2	-2734		TTC3P1	tetratricopeptide repeat domain 3 pseudogene 1
MSPC_Peak_113456	6.54862	-1.19259	0.62171	11.006	0.0116936	0.061944	1.208	FALSE	-0.87184	-1.00389	1.73098	-0.0482496	TRUE	chr2	177723370	177723538	169	Intron (ENST00000286063.11/50940, intron 12 of 19)	2	177698490	177723289	24800	1	105373764	ENST00000450227.1	24880	ENSG00000229941	PDE11A-AS1	PDE11A antisense RNA 1
MSPC_Peak_66336	10.2359	0.999825	0.378428	11.0058	0.0116943	0.0619466	1.20798	FALSE	0.925179	0.486784	0.443116	0.61836	TRUE	chr7	101911035	101911243	209	Promoter (1-2kb)	7	101913104	102283957	370854	1	1523	ENST00000560541.5	-1861	ENSG00000257923	CUX1	cut like homeobox 1
MSPC_Peak_58280	19.703	-0.606299	0.263378	11.0056	0.0116958	0.0619536	1.20793	FALSE	-0.582983	-0.503639	-0.280352	-0.455658	TRUE	chr9	32431990	32432277	288	Intron (ENST00000541043.5/48, intron 16 of 21)	9	32384643	32454769	70127	1	48	ENST00000309951.8	47347	ENSG00000122729	ACO1	aconitase 1
MSPC_Peak_206787	3.07082	3.08212	1.32456	11.0053	0.0116971	0.0619591	1.20789	FALSE	1.27291	0.0585348	1.79485	1.0421	TRUE	chr3	131540084	131540269	186	Promoter (1-2kb)	3	131534743	131538940	4198	2	131034	ENST00000503204.1	-1144	ENSG00000196353	CPNE4	copine 4
MSPC_Peak_59162	43.6542	-0.322503	0.194259	11.0051	0.0116984	0.0619647	1.20786	FALSE	-0.324996	0.50286	0.406018	0.194627	TRUE	chr9	19727890	19728430	541	Intron (ENST00000341998.6/25769, intron 1 of 9)	9	19507452	19786928	279477	2	25769	ENST00000341998.6	58498	ENSG00000155886	SLC24A2	solute carrier family 24 member 2
MSPC_Peak_180978	4.85743	-1.42934	0.568612	11.005	0.0116988	0.0619657	1.20785	FALSE	-1.17156	-0.924843	0.89417	-0.400746	TRUE	chr5	147845967	147846194	228	Distal Intergenic	5	147824582	147831671	7090	2	6690	ENST00000296695.10	-14296	ENSG00000164266	SPINK1	serine peptidase inhibitor Kazal type 1
MSPC_Peak_154427	3.58422	0.130858	0.948557	11.005	0.0116991	0.0619661	1.20785	FALSE	0.121563	-1.93259	-0.670864	-0.827298	TRUE	chr1	66069061	66069247	187	Intron (ENST00000329654.8/5142, intron 3 of 16)	1	66042500	66050718	8219	2	101927139	ENST00000424138.1	-18343	ENSG00000227466	PDE4B-AS1	PDE4B antisense RNA 1
MSPC_Peak_27762	6.52726	-1.68892	0.596944	11.0049	0.0116997	0.0619677	1.20783	FALSE	-1.21432	-0.268914	-0.916522	-0.799918	TRUE	chr8	84154051	84154345	295	Distal Intergenic	8	84182787	84529577	346791	1	138046	ENST00000522613.5	-28442	ENSG00000184672	RALYL	RALY RNA binding protein like
MSPC_Peak_13564	233.006	-0.164134	0.145147	11.0046	0.0117013	0.0619748	1.20779	FALSE	-0.164461	-0.405645	-0.186472	-0.252193	TRUE	chr6	99588529	99589662	1134	Exon (ENST00000623858.2/100130890, exon 5 of 5)	6	99606774	99615578	8805	1	59336	ENST00000369214.2	-17112	ENSG00000112238	PRDM13	PR/SET domain 13
MSPC_Peak_138633	421.508	-0.0583213	0.117863	11.0045	0.0117015	0.0619748	1.20779	FALSE	-0.0669511	0.161129	0.331534	0.141904	TRUE	chr17	7626969	7628234	1266	Promoter (<=1kb)	17	7626234	7627821	1588	2	112483	ENST00000269298.10	0	ENSG00000141504	SAT2	spermidine/spermine N1-acetyltransferase family member 2
MSPC_Peak_71768	11.4448	-1.03501	0.467257	11.0044	0.0117019	0.0619748	1.20779	FALSE	-0.789001	0.227775	1.1282	0.188992	TRUE	chr7	36203438	36203674	237	Intron (ENST00000242108.9/80820, intron 2 of 7)	7	36153268	36299725	146458	1	80820	ENST00000534978.1	50170	ENSG00000122547	EEPD1	endonuclease/exonuclease/phosphatase family domain containing 1
MSPC_Peak_219368	12.1844	-1.16292	0.359562	11.0044	0.0117019	0.0619748	1.20779	FALSE	-1.13958	0.160668	0.296018	-0.227631	TRUE	chrX	131046621	131047072	452	Intron (ENST00000412420.1/104266960, intron 1 of 2)	23	130981590	131039846	58257	2	104266960	ENST00000451431.1	-6775	ENSG00000228659	LINC01201	long intergenic non-protein coding RNA 1201
MSPC_Peak_86627	29.6075	-0.636959	0.304722	11.0039	0.0117047	0.061988	1.20769	FALSE	-0.685143	-0.235901	0.915692	-0.00178385	TRUE	chr11	117681426	117681749	324	Intron (ENST00000651296.2/57453, intron 3 of 32)	11	117427773	117797091	369319	2	57453	ENST00000527706.5	115342	ENSG00000177103	DSCAML1	DS cell adhesion molecule like 1
MSPC_Peak_239010	34.248	-0.717828	0.228062	11.0038	0.0117051	0.0619891	1.20768	FALSE	-0.69926	0.248138	0.124049	-0.109024	TRUE	chr10	71080834	71081176	343	Distal Intergenic	10	71212570	71302864	90295	1	219699	ENST00000335350.10	-131394	ENSG00000107731	UNC5B	unc-5 netrin receptor B
MSPC_Peak_169266	8.94998	-0.699572	0.458589	11.0037	0.011706	0.0619925	1.20766	FALSE	-0.558762	-0.900111	0.174912	-0.427987	TRUE	chr4	104624593	104624968	376	Intron (ENST00000664466.1/101929468, intron 1 of 4)	4	104638605	104734546	95942	1	101929468	ENST00000655215.1	-13637	ENSG00000245384	CXXC4-AS1	CXXC4 antisense RNA 1
MSPC_Peak_64174	12.3971	0.519149	0.351985	11.0031	0.011709	0.0620072	1.20756	FALSE	0.476904	1.00091	1.19247	0.890097	TRUE	chr7	128022675	128022913	239	Intron (ENST00000354725.8/27044, intron 16 of 23)	7	128030159	128031005	847	2	64101	ENST00000494115.1	8092	ENSG00000128594	LRRC4	leucine rich repeat containing 4
MSPC_Peak_246670	6.22073	0.588755	0.570868	11.0027	0.0117114	0.0620185	1.20748	FALSE	0.400912	1.25581	1.20728	0.954668	TRUE	chr12	119942514	119942719	206	Distal Intergenic	12	119989869	120094494	104626	1	92558	ENST00000397558.6	-47150	ENSG00000135127	BICDL1	BICD family like cargo adaptor 1
MSPC_Peak_141850	24.5953	0.915276	0.279513	11.0025	0.0117123	0.0620222	1.20745	FALSE	0.930117	-0.0698271	-0.141085	0.239735	TRUE	chr1	228009819	228010303	485	Promoter (2-3kb)	1	228006998	228061271	54274	1	89780	ENST00000284523.2	2821	ENSG00000154342	WNT3A	Wnt family member 3A
MSPC_Peak_9770	7.66198	-1.09878	0.562132	11.0024	0.0117128	0.0620226	1.20745	FALSE	-1.00454	-0.846823	-0.936125	-0.929162	TRUE	chr6	147310435	147310701	267	Intron (ENST00000367481.7/134957, intron 10 of 25)	6	147327173	147359323	32151	1	134957	ENST00000367475.6	-16472	ENSG00000164506	STXBP5	syntaxin binding protein 5
MSPC_Peak_257852	9.67603	1.29451	0.440408	11.0024	0.0117131	0.0620226	1.20745	FALSE	1.12527	0.504398	0.159013	0.596228	TRUE	chr14	102498362	102498751	390	Promoter (<=1kb)	14	102497539	102498412	874	1	9895	ENST00000559124.1	823	ENSG00000196663	TECPR2	tectonin beta-propeller repeat containing 2
MSPC_Peak_1345	7.51226	-1.4127	0.491128	11.0024	0.0117129	0.0620226	1.20745	FALSE	-1.33213	-0.704567	-0.139766	-0.725486	TRUE	chr18	66504558	66505136	579	3' UTR	18	66532339	66572171	39833	2	28513	ENST00000454642.3	67035	ENSG00000071991	CDH19	cadherin 19
MSPC_Peak_190280	8.32855	0.481041	0.504579	11.0022	0.0117141	0.0620269	1.20742	FALSE	0.34852	1.04162	1.61592	1.00202	TRUE	chr5	30106171	30106918	748	Distal Intergenic	5	29380063	29396095	16033	2	101929681	ENST00000659199.1	-710076	ENSG00000248391	LINC02064	long intergenic non-protein coding RNA 2064
MSPC_Peak_167908	4.74802	-0.673	0.607098	11.0018	0.0117163	0.0620323	1.20738	FALSE	-0.539227	-1.12666	-1.92834	-1.19808	TRUE	chr4	123229163	123229433	271	Intron (ENST00000675612.1/166378, intron 15 of 16)	4	123396795	123401793	4999	1	10252	ENST00000505319.5	-167362	ENSG00000164056	SPRY1	sprouty RTK signaling antagonist 1
MSPC_Peak_21031	7.3635	0.110444	0.500894	11.0018	0.011716	0.0620323	1.20738	FALSE	0.126897	-0.136492	2.23463	0.741679	TRUE	chr6	11263352	11263704	353	Intron (ENST00000448183.6/4739, intron 3 of 9)	6	11183301	11232682	49382	2	4739	ENST00000620854.4	-30670	ENSG00000111859	NEDD9	neural precursor cell expressed, developmentally down-regulated 9
MSPC_Peak_54248	26.7708	-0.00253263	0.280544	11.0017	0.0117165	0.0620323	1.20738	FALSE	-0.0580095	-0.0683216	-0.847471	-0.324601	TRUE	chr9	97741043	97741816	774	Intron (ENST00000649461.1/101928337, intron 5 of 10)	9	97674909	97697340	22432	2	7507	ENST00000375128.5	-43703	ENSG00000136936	XPA	XPA, DNA damage recognition and repair factor
MSPC_Peak_51270	126.247	-0.302533	0.157353	11.0017	0.0117165	0.0620323	1.20738	FALSE	-0.305626	0.308296	0.194079	0.0655828	TRUE	chr9	126671349	126672091	743	Intron (ENST00000355497.10/4010, intron 2 of 7)	9	126613928	126701032	87105	1	4010	ENST00000526117.6	57421	ENSG00000136944	LMX1B	LIM homeobox transcription factor 1 beta
MSPC_Peak_135814	249.589	0.367311	0.171409	11.0018	0.0117161	0.0620323	1.20738	FALSE	0.341048	-0.194234	-0.328873	-0.0606866	TRUE	chr17	36181947	36184045	2099	Exon (ENST00000615128.1/ENST00000615128.1, exon 1 of 3)	17	36172294	36176636	4343	2	414059	ENST00000616006.1	-5311	ENSG00000274808	TBC1D3B	TBC1 domain family member 3B
MSPC_Peak_4850	21.2994	-0.426317	0.241562	11.0019	0.0117155	0.0620323	1.20738	FALSE	-0.421433	0.814296	-0.312383	0.0268263	TRUE	chr18	27405009	27405605	597	Intron (ENST00000584546.5/107985126, intron 3 of 4)	18	27397952	27401904	3953	1	105372041	ENST00000584566.1	7057	ENSG00000263611	LOC105372041	uncharacterized LOC105372041
MSPC_Peak_176605	5.69246	0.67923	0.555475	11.0015	0.0117175	0.0620362	1.20735	FALSE	0.811607	0.0884076	1.92699	0.942335	TRUE	chr4	4716700	4716989	290	Intron (ENST00000664571.1/100507266, intron 4 of 4)	4	4844188	4850827	6640	1	103695434	ENST00000662851.1	-127199	ENSG00000273396	LINC01396	long intergenic non-protein coding RNA 1396
MSPC_Peak_180565	283.58	-0.156056	0.160726	11.001	0.0117206	0.0620501	1.20726	FALSE	-0.161616	-0.16304	-0.4302	-0.251619	TRUE	chr5	151080362	151081624	1263	Promoter (<=1kb)	5	151078403	151081015	2613	2	10318	ENST00000522926.1	0	ENSG00000145901	TNIP1	TNFAIP3 interacting protein 1
MSPC_Peak_134174	12.1517	1.1786	0.404265	11.001	0.0117204	0.0620501	1.20726	FALSE	1.06281	0.438267	0.0666808	0.522584	TRUE	chr17	48264741	48265053	313	Intron (ENST00000336915.11/8631, intron 4 of 12)	17	48294335	48307666	13332	1	105371807	ENST00000621191.1	-29282	ENSG00000235300	SKAP1-AS2	SKAP1 antisense RNA 2
MSPC_Peak_106619	40.3966	0.499636	0.247145	11.0008	0.0117215	0.0620538	1.20723	FALSE	0.46085	-0.0276504	0.572616	0.335272	TRUE	chr19	4620726	4621171	446	Distal Intergenic	19	4639516	4655568	16053	1	126282	ENST00000327473.9	-18345	ENSG00000185361	TNFAIP8L1	TNF alpha induced protein 8 like 1
MSPC_Peak_69136	3.76338	-0.135263	0.768706	11.0004	0.0117235	0.0620616	1.20718	FALSE	-0.388821	-1.7731	0.198837	-0.65436	TRUE	chr7	71039205	71039441	237	Distal Intergenic	7	71132144	71713599	581456	1	64409	ENST00000333538.10	-92703	ENSG00000185274	GALNT17	polypeptide N-acetylgalactosaminyltransferase 17
MSPC_Peak_60822	15.2515	-0.670851	0.327632	11.0005	0.0117233	0.0620616	1.20718	FALSE	-0.641733	-0.259021	1.47768	0.192307	TRUE	chr7	158682525	158682849	325	Intron (ENST00000356309.8/54892, intron 9 of 27)	7	158631436	158689895	58460	2	54892	ENST00000441982.5	7046	ENSG00000146918	NCAPG2	non-SMC condensin II complex subunit G2
MSPC_Peak_121873	39.8577	-0.944439	0.323034	11	0.011726	0.0620728	1.2071	FALSE	-0.861141	-0.0353347	0.429056	-0.155806	TRUE	chr2	79594847	79595377	531	Intron (ENST00000466387.5/1496, intron 5 of 21)	2	79634541	79687729	53189	1	1496	ENST00000409266.5	-39164	ENSG00000066032	CTNNA2	catenin alpha 2
MSPC_Peak_195954	7.28523	-1.40647	0.547238	11	0.0117261	0.0620728	1.2071	FALSE	-1.1546	-0.620785	-0.500313	-0.758567	TRUE	chr13	78931487	78931780	294	Distal Intergenic	13	78786476	78840051	53576	2	100874126	ENST00000666610.1	-91436		LINC00331	long intergenic non-protein coding RNA 331
MSPC_Peak_100621	3.27237	2.13369	0.677709	10.9999	0.0117265	0.0620738	1.20709	FALSE	1.79926	-0.153717	-0.372862	0.424227	TRUE	chr21	15323578	15323828	251	Distal Intergenic	21	15263421	15283727	20307	2	105369292	ENST00000673790.1	-39851	ENSG00000288578	LOC105369292	uncharacterized LOC105369292
MSPC_Peak_201054	12.937	1.19388	0.363298	10.9997	0.0117273	0.0620747	1.20709	FALSE	1.15869	-0.175637	-0.0301495	0.317634	TRUE	chr13	20174812	20175239	428	Distal Intergenic	13	20138255	20161052	22798	2	2700	ENST00000241125.4	-13760	ENSG00000121743	GJA3	gap junction protein alpha 3
MSPC_Peak_81267	15.8546	1.20574	0.437457	10.9998	0.0117271	0.0620747	1.20709	FALSE	1.03087	-0.340789	-0.248638	0.147147	TRUE	chr16	27302017	27302488	472	Distal Intergenic	16	27313668	27345020	31353	1	3566	ENST00000566117.5	-11180	ENSG00000077238	IL4R	interleukin 4 receptor
MSPC_Peak_98841	13.6503	1.00442	0.362091	10.9998	0.0117271	0.0620747	1.20709	FALSE	0.944882	0.62754	-0.280214	0.430736	TRUE	chr21	38948832	38949328	497	Intron (ENST00000415824.1/400867, intron 1 of 3)	21	38880307	38956467	76161	2	400867	ENST00000415824.1	7139		LOC400867	uncharacterized LOC400867
MSPC_Peak_29717	106.552	-0.229099	0.146173	10.9996	0.011728	0.0620771	1.20707	FALSE	-0.231177	-0.371332	0.0217209	-0.193596	TRUE	chr8	60412547	60413334	788	Promoter (<=1kb)	8	60403353	60412647	9295	2	100505532	ENST00000656414.1	0		LINC01301	long intergenic non-protein coding RNA 1301
MSPC_Peak_141182	14.2044	-0.590745	0.330725	10.9996	0.0117283	0.0620771	1.20707	FALSE	-0.528265	-0.12527	-1.20592	-0.619817	TRUE	chr1	232685549	232685880	332	Distal Intergenic	1	232718071	232722250	4180	1	105373199	ENST00000430921.1	-32191	ENSG00000225919	LINC01745	long intergenic non-protein coding RNA 1745
MSPC_Peak_204463	17.7221	1.25496	0.597801	10.9993	0.0117297	0.0620833	1.20703	FALSE	0.987663	0.143749	-0.791202	0.113403	TRUE	chr3	157912373	157912903	531	Intron (ENST00000651134.1/ENST00000651134.1, intron 5 of 12)	3	158097080	158102887	5808	2	6474	ENST00000425436.7	189984	ENSG00000168779	SHOX2	short stature homeobox 2
MSPC_Peak_207644	41.3385	0.534485	0.19559	10.9992	0.0117303	0.0620854	1.20701	FALSE	0.521591	0.333094	0.561015	0.4719	TRUE	chr3	124775786	124776231	446	Intron (ENST00000296181.9/3693, intron 10 of 14)	3	124764457	124780704	16248	2	3693	ENST00000461306.1	4473	ENSG00000082781	ITGB5	integrin subunit beta 5
MSPC_Peak_108313	4.41025	1.92411	0.664495	10.9991	0.0117307	0.0620854	1.20701	FALSE	1.57354	-0.401515	1.08523	0.752418	TRUE	chr2	237766270	237766699	430	Promoter (1-2kb)	2	237768197	237780315	12119	1	9208	ENST00000478958.5	-1498	ENSG00000124831	LRRFIP1	LRR binding FLII interacting protein 1
MSPC_Peak_216715	305.39	-0.206614	0.145843	10.9991	0.0117308	0.0620854	1.20701	FALSE	-0.201989	-0.127189	0.304466	-0.00823717	TRUE	chr3	14597813	14598549	737	Distal Intergenic	3	14602035	14641443	39409	1	105376960	ENST00000635800.1	-3486		LOC105376960	uncharacterized LOC105376960
MSPC_Peak_107202	18.5669	1.76016	0.5575	10.999	0.0117311	0.0620859	1.20701	FALSE	1.3527	0.406015	0.0346971	0.597803	TRUE	chr19	1699866	1700791	926	Distal Intergenic	19	1609292	1652615	43324	2	6929	ENST00000588136.7	-47251	ENSG00000071564	TCF3	transcription factor 3
MSPC_Peak_129972	208.026	0.421886	0.136037	10.999	0.0117314	0.0620863	1.207	FALSE	0.420082	0.0232021	0.149925	0.197737	TRUE	chr17	81537209	81538399	1191	Promoter (1-2kb)	17	81536146	81536956	811	1	25794	ENST00000527221.1	1063	ENSG00000186765	FSCN2	fascin actin-bundling protein 2, retinal
MSPC_Peak_58483	64.2679	-0.467321	0.221686	10.9988	0.0117326	0.0620913	1.20697	FALSE	-0.483025	0.394634	-0.309379	-0.13259	TRUE	chr9	28616251	28616890	640	Intron (ENST00000379992.6/158038, intron 1 of 5)	9	27948078	28670285	722208	2	158038	ENST00000379992.6	53395	ENSG00000174482	LINGO2	leucine rich repeat and Ig domain containing 2
MSPC_Peak_68781	9.96814	1.93388	0.646049	10.9982	0.0117358	0.062107	1.20686	FALSE	1.58749	0.598112	0.458841	0.88148	TRUE	chr7	74305942	74306420	479	Intron (ENST00000223398.11/7461, intron 1 of 16)	7	74289475	74405930	116456	1	7461	ENST00000361545.9	16467	ENSG00000106665	CLIP2	CAP-Gly domain containing linker protein 2
MSPC_Peak_2471	207.242	-0.67003	0.219838	10.998	0.0117364	0.0621092	1.20684	FALSE	-0.698419	-0.168404	-0.228389	-0.365071	TRUE	chr18	54880687	54881221	535	Exon (ENST00000590604.1/ENST00000590604.1, exon 2 of 2)	18	54884357	54893301	8945	1	5874	ENST00000592334.1	-3136	ENSG00000041353	RAB27B	RAB27B, member RAS oncogene family
MSPC_Peak_202090	17.4203	1.19145	0.379255	10.9978	0.011738	0.0621162	1.2068	FALSE	1.1364	-0.398111	-0.0124452	0.241947	TRUE	chr3	188279508	188280346	839	Intron (ENST00000448637.5/4026, intron 1 of 6)	3	188239864	188406291	166428	1	4026	ENST00000457242.1	39644	ENSG00000145012	LPP	LIM domain containing preferred translocation partner in lipoma
MSPC_Peak_173526	50.452	-0.624449	0.226754	10.9975	0.0117396	0.0621228	1.20675	FALSE	-0.626944	-0.346441	-0.603919	-0.525768	TRUE	chr4	41069509	41069859	351	Intron (ENST00000508593.6/323, intron 3 of 17)	4	40890309	41014385	124077	2	323	ENST00000509475.5	-55124	ENSG00000163697	APBB2	amyloid beta precursor protein binding family B member 2
MSPC_Peak_170935	18.339	-0.939026	0.314893	10.9974	0.01174	0.0621228	1.20675	FALSE	-0.867859	0.157905	0.613472	-0.0321604	TRUE	chr4	81714352	81714828	477	Intron (ENST00000638048.1/153020, intron 3 of 16)	4	81458983	81471928	12946	2	153020	ENST00000507538.1	-242424	ENSG00000138670	RASGEF1B	RasGEF domain family member 1B
MSPC_Peak_103209	21.1052	1.14587	0.432484	10.9974	0.0117398	0.0621228	1.20675	FALSE	0.989369	0.76854	0.232051	0.66332	TRUE	chr19	39156349	39156962	614	Promoter (<=1kb)	19	39156702	39173651	16950	1	10298	ENST00000599657.5	0	ENSG00000130669	PAK4	p21 (RAC1) activated kinase 4
MSPC_Peak_128875	6.35826	0.845412	0.462388	10.9972	0.0117412	0.062128	1.20671	FALSE	0.772591	0.985261	1.071	0.942952	TRUE	chr2	6968384	6968653	270	Intron (ENST00000320892.11/9781, intron 2 of 8)	2	6978624	7014483	35860	1	9781	ENST00000433456.1	-9971	ENSG00000151692	RNF144A	ring finger protein 144A
MSPC_Peak_20143	5.01612	0.295172	0.712367	10.9971	0.0117415	0.062128	1.20671	FALSE	0.0858324	-1.2195	-1.35888	-0.83085	TRUE	chr6	20336947	20337136	190	Distal Intergenic	6	20321461	20333193	11733	1	107986576	ENST00000662918.1	15486		LOC107986576	uncharacterized LOC107986576
MSPC_Peak_104749	14.0368	1.18319	0.429697	10.9971	0.0117416	0.062128	1.20671	FALSE	1.09597	0.672362	0.198004	0.655446	TRUE	chr19	19178944	19179389	446	Promoter (2-3kb)	19	19146868	19182347	35480	2	4207	ENST00000602276.5	2958	ENSG00000213999	BORCS8-MEF2B	BORCS8-MEF2B readthrough
MSPC_Peak_50539	23.2729	0.443809	0.29803	10.997	0.0117421	0.0621294	1.2067	FALSE	0.424842	0.915732	0.282845	0.54114	TRUE	chr9	130634251	130634773	523	Promoter (<=1kb)	9	130634621	130637051	2431	1	8939	ENST00000472006.1	0	ENSG00000107164	FUBP3	far upstream element binding protein 3
MSPC_Peak_72922	30.365	0.15885	0.394131	10.9967	0.0117435	0.0621354	1.20666	FALSE	0.135288	-0.456174	0.711644	0.130253	TRUE	chr7	26092453	26092758	306	Distal Intergenic	7	26152198	26187137	34940	1	9603	ENST00000056233.4	-59440	ENSG00000050344	NFE2L3	nuclear factor, erythroid 2 like 3
MSPC_Peak_1759	9.36795	-0.497091	0.376801	10.9967	0.0117437	0.0621354	1.20666	FALSE	-0.448939	-0.907693	-1.30778	-0.888137	TRUE	chr18	61435137	61435426	290	Intron (ENST00000262717.9/28316, intron 1 of 11)	18	61490542	61555132	64591	1	28316	ENST00000536675.2	-55116	ENSG00000101542	CDH20	cadherin 20
MSPC_Peak_5458	7.12126	2.59799	0.932215	10.9965	0.0117446	0.0621388	1.20664	FALSE	1.57658	0.825681	1.40269	1.26832	TRUE	chr18	21156788	21157670	883	Distal Intergenic	18	20946906	21111813	164908	2	6093	ENST00000399799.3	-44975	ENSG00000067900	ROCK1	Rho associated coiled-coil containing protein kinase 1
MSPC_Peak_126191	24.1105	-0.876423	0.295669	10.9961	0.0117471	0.0621488	1.20657	FALSE	-0.841664	0.19172	-0.289317	-0.313087	TRUE	chr2	29434414	29435176	763	Intron (ENST00000389048.8/238, intron 4 of 28)	2	29319554	29352214	32661	1	101929386	ENST00000655343.1	114860		LOC101929386	uncharacterized LOC101929386
MSPC_Peak_88246	23.2003	-0.16537	0.327797	10.9961	0.0117472	0.0621488	1.20657	FALSE	-0.178074	-1.70954	-0.587813	-0.825141	TRUE	chr11	101860642	101861056	415	Intron (ENST00000526713.1/7225, intron 1 of 1)	11	101504705	101872562	367858	2	7225	ENST00000526713.1	11506	ENSG00000137672	TRPC6	transient receptor potential cation channel subfamily C member 6
MSPC_Peak_6454	4.78929	1.82328	0.602883	10.9961	0.011747	0.0621488	1.20657	FALSE	1.57532	-0.533387	0.685226	0.575719	TRUE	chr18	6193532	6193868	337	Intron (ENST00000400105.6/91133, intron 12 of 19)	18	6256747	6260934	4188	1	101927150	ENST00000578427.1	-62879	ENSG00000264707	L3MBTL4-AS1	L3MBTL4 antisense RNA 1
MSPC_Peak_206653	12.3131	1.07545	0.407504	10.9959	0.0117479	0.0621489	1.20657	FALSE	1.07812	-0.470615	0.557434	0.388311	TRUE	chr3	133136199	133136700	502	Intron (ENST00000321871.11/66000, intron 2 of 5)	3	133125073	133389683	264611	1	66000	ENST00000515826.1	11126	ENSG00000144868	TMEM108	transmembrane protein 108
MSPC_Peak_261904	29.2141	0.639137	0.217311	10.996	0.0117476	0.0621489	1.20657	FALSE	0.63364	0.0950752	-0.646059	0.0275521	TRUE	chr14	64855687	64856526	840	Intron (ENST00000644917.1/6710, intron 1 of 35)	14	64746283	64879907	133625	2	6710	ENST00000644917.1	23381	ENSG00000070182	SPTB	spectrin beta, erythrocytic
MSPC_Peak_137024	1622.14	0.0826263	0.159811	10.996	0.0117478	0.0621489	1.20657	FALSE	0.0673296	0.2837	0.361571	0.237533	TRUE	chr17	21042727	21043842	1116	Promoter (<=1kb)	17	20999596	21043011	43416	2	23326	ENST00000261497.9	0	ENSG00000124422	USP22	ubiquitin specific peptidase 22
MSPC_Peak_158249	17.6368	0.932377	0.323885	10.9958	0.0117484	0.0621503	1.20656	FALSE	0.871074	0.1779	0.363257	0.470744	TRUE	chr1	32919804	32920434	631	Distal Intergenic	1	32894846	32901438	6593	2	113452	ENST00000475208.5	-18366	ENSG00000121900	TMEM54	transmembrane protein 54
MSPC_Peak_29162	23.8201	-0.658213	0.245265	10.9958	0.0117487	0.0621505	1.20656	FALSE	-0.63899	-0.470603	-0.265845	-0.45848	TRUE	chr8	65788810	65789270	461	Promoter (<=1kb)	8	65718379	65789084	70706	2	5150	ENST00000379419.8	0	ENSG00000205268	PDE7A	phosphodiesterase 7A
MSPC_Peak_186078	9.23699	0.441652	0.739536	10.9957	0.0117489	0.0621506	1.20655	FALSE	0.38149	-1.00831	-0.070228	-0.232348	TRUE	chr5	88946675	88946998	324	Intron (ENST00000511100.5/101929423, intron 3 of 3)	5	88943087	89075331	132245	1	101929423	ENST00000508521.1	3588	ENSG00000248309	MEF2C-AS1	MEF2C antisense RNA 1
MSPC_Peak_212132	7.55132	-0.10451	0.427844	10.9955	0.0117501	0.0621531	1.20654	FALSE	-0.0709635	1.24745	0.389647	0.522045	TRUE	chr3	63580396	63580603	208	Intron (ENST00000478300.6/132204, intron 4 of 5)	3	63423596	63550051	126456	2	100874016	ENST00000488201.1	-30345	ENSG00000241359	SYNPR-AS1	SYNPR antisense RNA 1
MSPC_Peak_42687	39.4252	0.481448	0.216807	10.9955	0.0117501	0.0621531	1.20654	FALSE	0.475856	-0.080228	-0.792747	-0.132373	TRUE	chr15	31397215	31397624	410	Intron (ENST00000558921.1/51621, intron 1 of 1)	15	31393575	31435665	42091	1	51621	ENST00000558225.1	3640	ENSG00000169926	KLF13	Kruppel like factor 13
MSPC_Peak_132199	14.8556	0.130852	0.281361	10.9956	0.0117497	0.0621531	1.20654	FALSE	0.12752	0.831388	1.41036	0.789757	TRUE	chr17	66985407	66985895	489	Intron (ENST00000262138.4/27092, intron 1 of 3)	17	66964707	67033398	68692	1	27092	ENST00000262138.4	20700	ENSG00000075461	CACNG4	calcium voltage-gated channel auxiliary subunit gamma 4
MSPC_Peak_195504	5.48722	-1.8797	0.658611	10.9953	0.0117515	0.0621581	1.2065	FALSE	-1.8135	-0.577195	-0.690474	-1.02705	TRUE	chr13	87298023	87298233	211	Distal Intergenic	13	87427200	87447235	20036	2	642345	ENST00000607309.1	149002	ENSG00000228824	MIR4500HG	MIR4500 host gene
MSPC_Peak_104235	20.988	-0.583297	0.312765	10.9953	0.0117515	0.0621581	1.2065	FALSE	-0.587156	-0.436402	-0.881775	-0.635111	TRUE	chr19	30245057	30245705	649	Intron (ENST00000590564.5/9745, intron 1 of 3)	19	30228554	30443978	215425	1	9745	ENST00000591488.1	16503	ENSG00000198597	ZNF536	zinc finger protein 536
MSPC_Peak_70618	24.0479	-0.425315	0.299263	10.9952	0.0117519	0.062159	1.2065	FALSE	-0.432696	0.149537	0.887171	0.201337	TRUE	chr7	47045249	47046010	762	Intron (ENST00000433337.1/ENST00000433337.1, intron 1 of 2)	7	47000620	47079113	78494	2	105375268	ENST00000455078.5	33103		LOC105375268	uncharacterized LOC105375268
MSPC_Peak_198812	20.7794	-0.918964	0.288685	10.9949	0.0117536	0.0621651	1.20645	FALSE	-0.897193	0.139434	-0.303265	-0.353675	TRUE	chr13	41970830	41971251	422	Intron (ENST00000612345.4/100507240, intron 2 of 3)	13	41961169	41981565	20397	1	100507240	ENST00000611103.1	9661	ENSG00000278338	VWA8-AS1	VWA8 antisense RNA 1 (head to head)
MSPC_Peak_194248	26.8575	-0.535059	0.24565	10.9949	0.0117534	0.0621651	1.20645	FALSE	-0.533081	-0.572403	1.29347	0.0626607	TRUE	chr13	102569977	102570510	534	Distal Intergenic	13	102596986	102679958	82973	1	7174	ENST00000376052.5	-26476	ENSG00000134900	TPP2	tripeptidyl peptidase 2
MSPC_Peak_136616	178.286	0.343118	0.148789	10.9948	0.0117542	0.062167	1.20644	FALSE	0.327027	0.225449	0.302589	0.285022	TRUE	chr17	29111769	29112549	781	Promoter (1-2kb)	17	29111786	29114268	2483	2	399687	ENST00000533399.1	1719	ENSG00000196535	MYO18A	myosin XVIIIA
MSPC_Peak_70697	20.294	-0.717617	0.280385	10.9945	0.0117555	0.0621727	1.2064	FALSE	-0.67266	-0.64182	-0.26324	-0.525907	TRUE	chr7	46075115	46075652	538	Distal Intergenic	7	45990905	46000898	9994	1	102723446	ENST00000436056.1	84210		LOC102723446	uncharacterized LOC102723446
MSPC_Peak_59139	1.70198	2.13714	1.15974	10.9945	0.0117559	0.0621736	1.20639	FALSE					FALSE	chr9	19941262	19941432	171	Distal Intergenic	9	19515980	19786928	270949	2	25769	ENST00000286344.3	-154334	ENSG00000155886	SLC24A2	solute carrier family 24 member 2
MSPC_Peak_123681	11.0105	-1.18675	0.363024	10.9943	0.0117569	0.0621756	1.20638	FALSE	-1.10173	-0.237285	0.0953471	-0.414555	TRUE	chr2	58735539	58735904	366	Intron (ENST00000422723.5/400955, intron 3 of 5)	2	58633714	58697041	63328	1	400955	ENST00000662396.1	101825	ENSG00000233723	LINC01122	long intergenic non-protein coding RNA 1122
MSPC_Peak_232567	50.0102	-0.832545	0.282794	10.9943	0.0117569	0.0621756	1.20638	FALSE	-0.885692	-0.319388	0.0650679	-0.380004	TRUE	chr10	128012433	128013591	1159	Intron (ENST00000254667.8/5791, intron 2 of 20)	10	127998126	128056163	58038	1	5791	ENST00000455661.5	14307	ENSG00000132334	PTPRE	protein tyrosine phosphatase receptor type E
MSPC_Peak_132334	7.73767	1.87537	1.00387	10.9943	0.0117568	0.0621756	1.20638	FALSE	1.00131	-0.120427	-1.34007	-0.153059	TRUE	chr17	65929530	65929799	270	Promoter (1-2kb)	17	65913445	65927649	14205	2	201134	ENST00000578971.1	-1881	ENSG00000154240	CEP112	centrosomal protein 112
MSPC_Peak_63444	93.4215	-0.134634	0.194072	10.9942	0.0117575	0.0621773	1.20637	FALSE	-0.139328	0.567115	0.0692608	0.165682	TRUE	chr7	133983764	133984345	582	Intron (ENST00000253861.5/60412, intron 14 of 17)	7	133997575	134007939	10365	1	60412	ENST00000484397.5	-13230	ENSG00000131558	EXOC4	exocyst complex component 4
MSPC_Peak_96602	20.5998	0.741887	0.277231	10.9941	0.0117579	0.0621782	1.20636	FALSE	0.738949	0.557362	-0.00506431	0.430416	TRUE	chr11	8098898	8099266	369	Intron (ENST00000534099.5/7275, intron 9 of 11)	11	8081211	8106243	25033	1	7275	ENST00000299506.3	17687	ENSG00000166402	TUB	TUB bipartite transcription factor
MSPC_Peak_177157	7.26172	2.36669	0.759009	10.994	0.0117583	0.0621788	1.20636	FALSE	1.73881	0.802891	0.614796	1.05217	TRUE	chr4	1207078	1207389	312	Promoter (<=1kb)	4	1172022	1208145	36124	2	10417	ENST00000509233.5	756	ENSG00000159674	SPON2	spondin 2
MSPC_Peak_210455	18.8125	0.903302	0.279287	10.9934	0.0117614	0.0621939	1.20625	FALSE	0.862742	-0.0607574	-0.370005	0.143993	TRUE	chr3	83877696	83878336	641	Distal Intergenic	3	83953639	84046391	92753	1	105377188	ENST00000655014.1	-75303		LOC105377188	uncharacterized LOC105377188
MSPC_Peak_103871	38.6561	0.593893	0.188504	10.9931	0.0117632	0.0622024	1.20619	FALSE	0.584035	-0.0319622	0.300382	0.284152	TRUE	chr19	33255928	33256813	886	Distal Intergenic	19	33208664	33225850	17187	2	56301	ENST00000253188.8	-30078	ENSG00000130876	SLC7A10	solute carrier family 7 member 10
MSPC_Peak_159259	10.7916	0.914107	0.461838	10.9929	0.0117646	0.0622085	1.20615	FALSE	0.855647	1.32105	0.372331	0.849676	TRUE	chr1	26171811	26172025	215	Promoter (1-2kb)	1	26169942	26170873	932	1	51042	ENST00000270812.6	1869	ENSG00000142684	ZNF593	zinc finger protein 593
MSPC_Peak_203789	42.5513	-0.739561	0.251546	10.9928	0.0117648	0.0622086	1.20615	FALSE	-0.696753	-0.523228	0.172036	-0.349315	TRUE	chr3	168342063	168342550	488	Intron (ENST00000502778.5/93556, intron 2 of 2)	3	168249941	168821335	571395	1	93556	ENST00000431685.2	92122		EGFEM1P	EGF like and EMI domain containing 1, pseudogene
MSPC_Peak_134124	8.61849	0.979737	0.460879	10.9927	0.0117654	0.0622103	1.20614	FALSE	0.858812	1.06788	0.0932061	0.673298	TRUE	chr17	48585897	48586209	313	Intron (ENST00000465846.6/404266, intron 2 of 3)	17	48550268	48582622	32355	2	3213	ENST00000489475.5	-3275	ENSG00000120093	HOXB3	homeobox B3
MSPC_Peak_75222	77.1058	-0.700681	0.269445	10.9922	0.0117682	0.0622224	1.20605	FALSE	-0.748431	0.205089	0.374867	-0.0561586	TRUE	chr7	1416791	1417130	340	Distal Intergenic	7	1428465	1437611	9147	2	79778	ENST00000493998.1	20481	ENSG00000164877	MICALL2	MICAL like 2
MSPC_Peak_221944	16.3251	-0.667805	0.303775	10.9922	0.011768	0.0622224	1.20605	FALSE	-0.642011	-0.567911	0.737044	-0.157626	TRUE	chrX	50700845	50701403	559	Intron (ENST00000376020.8/57477, intron 1 of 8)	23	50687039	50695937	8899	2	57477	ENST00000484922.1	-4908	ENSG00000158352	SHROOM4	shroom family member 4
MSPC_Peak_19196	253.211	-0.254797	0.122669	10.9921	0.0117686	0.0622235	1.20605	FALSE	-0.258579	-0.256039	-0.169552	-0.228057	TRUE	chr6	30259121	30260576	1456	Promoter (<=1kb)	6	30259584	30293014	33431	1	3139	ENST00000482052.5	0	ENSG00000243753	HLA-L	major histocompatibility complex, class I, L (pseudogene)
MSPC_Peak_234986	10.0815	-1.2441	0.445626	10.9919	0.0117699	0.0622242	1.20604	FALSE	-1.12872	-0.614072	0.327817	-0.471658	TRUE	chr10	107264838	107265280	443	Distal Intergenic	10	106573663	107164706	591044	2	114815	ENST00000263054.11	-100132	ENSG00000108018	SORCS1	sortilin related VPS10 domain containing receptor 1
MSPC_Peak_262326	201.521	-0.259993	0.140659	10.9918	0.0117701	0.0622242	1.20604	FALSE	-0.258679	-0.383612	-0.078772	-0.240355	TRUE	chr14	59870236	59871350	1115	Promoter (<=1kb)	14	59596328	59870752	274425	2	6252	ENST00000611068.1	0	ENSG00000139970	RTN1	reticulon 1
MSPC_Peak_231769	18.131	2.53026	0.871012	10.9919	0.0117696	0.0622242	1.20604	FALSE	1.77053	1.2022	0.153545	1.04209	TRUE	chr20	419275	420546	1272	Promoter (1-2kb)	20	421942	427488	5547	1	10616	ENST00000621487.1	-1396	ENSG00000125826	RBCK1	RANBP2-type and C3HC4-type zinc finger containing 1
MSPC_Peak_226812	9.53494	0.876663	0.438449	10.9919	0.01177	0.0622242	1.20604	FALSE	0.79852	0.740473	0.638204	0.725733	TRUE	chr20	47645721	47646009	289	Intron (ENST00000371998.8/8202, intron 17 of 22)	20	47657406	47659730	2325	2	55959	ENST00000479970.1	13721	ENSG00000196562	SULF2	sulfatase 2
MSPC_Peak_100161	6.23798	-2.21563	0.763783	10.9918	0.0117701	0.0622242	1.20604	FALSE	-1.44928	-0.496092	-0.466774	-0.80405	TRUE	chr21	24404292	24404562	271	Intron (ENST00000656088.1/105372751, intron 2 of 10)	21	24428729	24526892	98164	1	105372751	ENST00000653855.1	-24167	ENSG00000237484	LINC01684	long intergenic non-protein coding RNA 1684
MSPC_Peak_220735	12.3666	-0.0430787	0.353333	10.9919	0.0117697	0.0622242	1.20604	FALSE	-0.0818092	-0.692121	-1.64325	-0.805726	TRUE	chrX	96182441	96182716	276	Intron (ENST00000653599.1/ENST00000653599.1, intron 3 of 4)	23	96337236	96337912	677	2	643486	ENST00000605735.1	155196	ENSG00000271209	BRDTP1	bromodomain testis associated pseudogene 1
MSPC_Peak_25505	10.8145	-1.45909	0.612106	10.9917	0.0117711	0.0622254	1.20603	FALSE	-1.22441	-1.37206	-0.037758	-0.878074	TRUE	chr8	112334727	112335196	470	Promoter (2-3kb)	8	112310225	112337575	27351	2	114788	ENST00000492692.1	2379	ENSG00000164796	CSMD3	CUB and Sushi multiple domains 3
MSPC_Peak_55435	2.15057	3.86271	1.30343	10.9917	0.0117708	0.0622254	1.20603	FALSE					FALSE	chr9	88216782	88217007	226	Distal Intergenic	9	88129458	88138446	8989	2	645961	ENST00000324915.5	-78336	ENSG00000177910	SPATA31C2	SPATA31 subfamily C member 2
MSPC_Peak_238018	2.13137	4.12682	1.43498	10.9917	0.0117711	0.0622254	1.20603	FALSE					FALSE	chr10	78623936	78624214	279	Intron (ENST00000421324.4/ENST00000421324.4, intron 2 of 2)	10	78943328	78962394	19067	2	283050	ENST00000428862.5	338180	ENSG00000224596	ZMIZ1-AS1	ZMIZ1 antisense RNA 1
MSPC_Peak_152498	73.9972	-0.0436498	0.178615	10.9915	0.011772	0.0622294	1.206	FALSE	-0.0372734	-0.394841	-0.377433	-0.269849	TRUE	chr1	92480300	92481239	940	Promoter (2-3kb)	1	92474762	92483954	9193	2	2672	ENST00000370332.5	2715	ENSG00000162676	GFI1	growth factor independent 1 transcriptional repressor
MSPC_Peak_186651	74.6422	0.215217	0.230296	10.9914	0.0117725	0.0622307	1.206	FALSE	0.178773	-0.378597	-0.608831	-0.269552	TRUE	chr5	80711775	80712303	529	Promoter (2-3kb)	5	80715205	80761610	46406	1	4437	ENST00000512258.1	-2902	ENSG00000113318	MSH3	mutS homolog 3
MSPC_Peak_185156	52.5686	-0.16804	0.196592	10.991	0.0117746	0.062239	1.20594	FALSE	-0.174071	-0.181373	-0.725823	-0.360422	TRUE	chr5	101678456	101678927	472	Distal Intergenic	5	102233986	102296284	62299	2	353189	ENST00000310954.7	617357	ENSG00000173930	SLCO4C1	solute carrier organic anion transporter family member 4C1
MSPC_Peak_6674	9.99896	-0.221197	0.397387	10.991	0.0117745	0.062239	1.20594	FALSE	-0.275639	-1.34676	-0.875236	-0.832546	TRUE	chr18	3902762	3903103	342	Intron (ENST00000315677.8/9229, intron 3 of 12)	18	3894290	3897041	2752	1	201477	ENST00000668905.1	8472	ENSG00000263724	DLGAP1-AS3	DLGAP1 antisense RNA 3
MSPC_Peak_173153	10.7203	-0.717323	0.356274	10.9905	0.0117772	0.0622504	1.20586	FALSE	-0.711058	-1.61182	-0.875869	-1.06625	TRUE	chr4	45995032	45995384	353	Exon (ENST00000410325.1/ENST00000410325.1, exon 1 of 1)	4	46035769	46124054	88286	2	2565	ENST00000295452.5	128670	ENSG00000163285	GABRG1	gamma-aminobutyric acid type A receptor subunit gamma1
MSPC_Peak_253241	724.242	0.0318893	0.135951	10.9905	0.0117771	0.0622504	1.20586	FALSE	0.0240952	0.122988	0.398237	0.181773	TRUE	chr12	48814544	48815755	1212	Promoter (<=1kb)	12	48814893	48828941	14049	1	784	ENST00000548860.5	0	ENSG00000167535	CACNB3	calcium voltage-gated channel auxiliary subunit beta 3
MSPC_Peak_206570	5.47246	2.16397	0.801601	10.9905	0.0117775	0.0622506	1.20586	FALSE	1.55251	0.783023	0.614264	0.983267	TRUE	chr3	133856295	133856647	353	Intron (ENST00000285208.9/51560, intron 2 of 7)	3	133841326	133894719	53394	2	51560	ENST00000488969.1	38072	ENSG00000154917	RAB6B	RAB6B, member RAS oncogene family
MSPC_Peak_224066	40.681	-0.655371	0.236497	10.9904	0.0117777	0.0622506	1.20586	FALSE	-0.662858	-0.270278	-0.255603	-0.396246	TRUE	chrX	6232041	6232659	619	Distal Intergenic	23	5890042	6228867	338826	2	57502	ENST00000381095.8	-3174	ENSG00000146938	NLGN4X	neuroligin 4 X-linked
MSPC_Peak_64642	9.60952	-1.76546	0.554354	10.9902	0.0117791	0.0622566	1.20581	FALSE	-1.53546	-0.41599	-0.185144	-0.712197	TRUE	chr7	122251367	122251619	253	Distal Intergenic	7	122216859	122219276	2418	1	102724527	ENST00000654647.1	34508		LOC102724527	uncharacterized LOC102724527
MSPC_Peak_66974	7.93244	-1.4871	0.477949	10.99	0.0117799	0.0622599	1.20579	FALSE	-1.33651	0.128552	-0.605536	-0.604497	TRUE	chr7	96464220	96464475	256	Distal Intergenic	7	96481626	96496342	14717	2	7979	ENST00000356686.2	31867	ENSG00000127922	SEM1	SEM1 26S proteasome subunit
MSPC_Peak_56041	28.6389	-0.819814	0.259047	10.99	0.0117803	0.0622608	1.20579	FALSE	-0.820127	0.114329	-0.395157	-0.366985	TRUE	chr9	81683268	81683559	292	Promoter (2-3kb)	9	81653974	81685896	31923	2	7088	ENST00000674113.1	2337	ENSG00000196781	TLE1	TLE family member 1, transcriptional corepressor
MSPC_Peak_214794	22.206	1.06456	0.340531	10.9898	0.0117811	0.0622637	1.20576	FALSE	0.993419	0.367782	0.00277565	0.454659	TRUE	chr3	38115244	38115938	695	Promoter (1-2kb)	3	38117043	38124025	6983	1	9940	ENST00000478428.1	-1105	ENSG00000008226	DLEC1	DLEC1 cilia and flagella associated protein
MSPC_Peak_224390	14.5442	-0.0332305	0.520047	10.9896	0.011782	0.0622674	1.20574	FALSE	-0.210065	-0.933925	-0.950984	-0.698325	TRUE	chrX	777404	778024	621	Distal Intergenic	23	630807	659411	28605	1	6473	ENST00000381575.6	146597	ENSG00000185960	SHOX	short stature homeobox
MSPC_Peak_201841	28.623	-0.84475	0.282281	10.9895	0.011783	0.062271	1.20571	FALSE	-0.869051	-0.295263	0.45711	-0.235735	TRUE	chr3	192368867	192369857	991	Intron (ENST00000445105.7/2257, intron 2 of 5)	3	192142509	192409049	266541	2	2257	ENST00000454309.6	39192	ENSG00000114279	FGF12	fibroblast growth factor 12
MSPC_Peak_39976	16.0615	-1.44156	0.587743	10.9894	0.0117832	0.062271	1.20571	FALSE	-1.21205	-0.659008	-0.41791	-0.76299	TRUE	chr15	62280696	62280982	287	Distal Intergenic	15	62253730	62270680	16951	2	255180	ENST00000562660.1	-10016		GOLGA2P11	GOLGA2 pseudogene 11
MSPC_Peak_69581	7.28774	0.810295	1.05842	10.9891	0.0117849	0.0622767	1.20567	FALSE	0.409359	-1.04001	-1.07626	-0.56897	TRUE	chr7	66242405	66242653	249	Intron (ENST00000480281.5/8460, intron 1 of 4)	7	66221604	66240847	19244	1	8460	ENST00000451388.1	20801	ENSG00000169902	TPST1	tyrosylprotein sulfotransferase 1
MSPC_Peak_68409	11.0384	-1.1782	0.556195	10.9891	0.0117848	0.0622767	1.20567	FALSE	-0.99036	-0.579638	-0.737588	-0.769196	TRUE	chr7	77291548	77291907	360	Promoter (1-2kb)	7	77293053	77329533	36481	1	57639	ENST00000488998.1	-1146	ENSG00000135205	CCDC146	coiled-coil domain containing 146
MSPC_Peak_88247	33.7313	-0.538999	0.221212	10.9891	0.0117852	0.0622767	1.20567	FALSE	-0.539653	0.192238	0.395824	0.016136	TRUE	chr11	101816658	101817388	731	Intron (ENST00000526713.1/7225, intron 1 of 1)	11	101504705	101872562	367858	2	7225	ENST00000526713.1	55174	ENSG00000137672	TRPC6	transient receptor potential cation channel subfamily C member 6
MSPC_Peak_47646	40.8485	-0.801272	0.243792	10.9891	0.0117852	0.0622767	1.20567	FALSE	-0.760399	-0.260309	0.0355429	-0.328389	TRUE	chr22	25780646	25781090	445	Intron (ENST00000536101.5/84700, intron 9 of 42)	22	25770027	26027766	257740	1	84700	ENST00000418374.6	10619	ENSG00000133454	MYO18B	myosin XVIIIB
MSPC_Peak_158583	15.8542	-1.1351	0.356204	10.9889	0.0117859	0.0622788	1.20566	FALSE	-1.08427	-0.21639	0.17861	-0.374017	TRUE	chr1	30666835	30667035	201	Distal Intergenic	1	30713767	30716135	2369	2	4146	ENST00000494561.1	49100	ENSG00000162510	MATN1	matrilin 1
MSPC_Peak_79046	28.4266	-1.28872	0.431711	10.9889	0.0117861	0.0622788	1.20566	FALSE	-1.11708	-0.456463	-0.00229564	-0.52528	TRUE	chr16	62081641	62082006	366	Distal Intergenic	16	62021160	62037035	15876	2	1006	ENST00000584506.1	-44606	ENSG00000150394	CDH8	cadherin 8
MSPC_Peak_152298	9.44418	0.764385	0.562681	10.9887	0.0117874	0.062283	1.20563	FALSE	0.709096	-1.09724	-1.01563	-0.467925	TRUE	chr1	94606383	94606756	374	Distal Intergenic	1	94621151	94624184	3034	2	101928079	ENST00000435559.1	17428	ENSG00000224081	SLC44A3-AS1	SLC44A3 antisense RNA 1
MSPC_Peak_242016	5.58676	0.671449	0.802647	10.9887	0.0117872	0.062283	1.20563	FALSE	0.574816	-1.32684	1.0121	0.0866911	TRUE	chr10	33709920	33710260	341	Distal Intergenic	10	33759713	33772656	12944	2	100505583	ENST00000664665.1	62396	ENSG00000261683	LINC00838	long intergenic non-protein coding RNA 838
MSPC_Peak_185369	36.5836	-0.787405	0.237601	10.9885	0.0117882	0.0622864	1.20561	FALSE	-0.749817	-0.0571176	0.282535	-0.1748	TRUE	chr5	98039557	98039892	336	Distal Intergenic	5	98085866	98161322	75457	2	105379098	ENST00000671389.1	121430	ENSG00000248901	LINC01846	long intergenic non-protein coding RNA 1846
MSPC_Peak_252919	5.15611	-0.572885	0.703075	10.9883	0.0117894	0.0622914	1.20557	FALSE	-0.541283	-1.55455	0.700977	-0.464953	TRUE	chr12	51777473	51777772	300	Intron (ENST00000662684.1/6334, intron 20 of 26)	12	51769957	51770379	423	1	6334	ENST00000636458.1	7516	ENSG00000196876	SCN8A	sodium voltage-gated channel alpha subunit 8
MSPC_Peak_148249	38.4307	-0.112099	0.280731	10.9882	0.01179	0.0622933	1.20556	FALSE	-0.0591474	-0.797336	0.152194	-0.234763	TRUE	chr1	161261278	161261692	415	Promoter (2-3kb)	1	161258745	161285450	26706	1	654790	ENST00000504449.2	2533	ENSG00000248485	PCP4L1	Purkinje cell protein 4 like 1
MSPC_Peak_155845	7.29097	1.75608	0.539216	10.9879	0.0117915	0.0622999	1.20551	FALSE	1.50469	0.350805	-0.209365	0.548711	TRUE	chr1	53134998	53135360	363	Intron (ENST00000611397.5/6512, intron 1 of 9)	1	53087520	53142577	55058	2	6512	ENST00000620347.5	7217	ENSG00000162383	SLC1A7	solute carrier family 1 member 7
MSPC_Peak_211686	44.9171	-0.5032	0.294678	10.9877	0.0117923	0.0623031	1.20549	FALSE	-0.480482	-0.490579	-0.257571	-0.409544	TRUE	chr3	67703369	67704035	667	Intron (ENST00000665078.1/101927111, intron 3 of 3)	3	67668247	67750669	82423	1	101927111	ENST00000496640.2	35122	ENSG00000241316	SUCLG2-DT	SUCLG2 divergent transcript
MSPC_Peak_32015	6.55876	0.985252	0.480642	10.9876	0.0117929	0.0623049	1.20548	FALSE	0.888409	-1.39569	-0.683836	-0.397038	TRUE	chr8	32078714	32079013	300	Intron (ENST00000519301.6/3084, intron 1 of 10)	8	32026327	32139277	112951	1	100856811	ENST00000523743.1	52387	ENSG00000253974	NRG1-IT1	NRG1 intronic transcript 1
MSPC_Peak_161315	11.2856	1.22996	0.37657	10.9875	0.0117935	0.0623053	1.20548	FALSE	1.26892	0.168748	-0.0771943	0.453493	TRUE	chr1	12001410	12001873	464	Promoter (1-2kb)	1	12000350	12013503	13154	1	9927	ENST00000675404.1	1060	ENSG00000116688	MFN2	mitofusin 2
MSPC_Peak_33078	32.3556	0.0834826	0.214243	10.9876	0.0117933	0.0623053	1.20548	FALSE	0.101481	0.584289	0.443672	0.37648	TRUE	chr8	22733979	22734396	418	Intron (ENST00000523627.1/107986925, intron 1 of 4)	8	22744618	22745737	1120	1	107986925	ENST00000519624.1	-10222		LOC107986925	uncharacterized LOC107986925
MSPC_Peak_2196	52.064	-0.735026	0.228662	10.9873	0.0117945	0.0623096	1.20545	FALSE	-0.718725	0.0466785	-0.159747	-0.277264	TRUE	chr18	57444416	57444837	422	Promoter (<=1kb)	18	57444376	57476760	32385	1	9480	ENST00000481727.1	40	ENSG00000119547	ONECUT2	one cut homeobox 2
MSPC_Peak_33383	4.453	0.325251	0.72682	10.9869	0.0117968	0.0623187	1.20538	FALSE	0.332711	0.327741	2.34303	1.00116	TRUE	chr8	20651304	20651468	165	Distal Intergenic	8	20941428	20950175	8748	1	105379315	ENST00000523496.1	-289960		LOC105379315	uncharacterized LOC105379315
MSPC_Peak_103200	38.3123	-0.827443	0.255401	10.9869	0.0117969	0.0623187	1.20538	FALSE	-0.819604	0.0122692	-0.315625	-0.37432	TRUE	chr19	39196259	39196635	377	Promoter (<=1kb)	19	39196964	39201884	4921	1	342897	ENST00000339852.5	-329	ENSG00000188505	NCCRP1	NCCRP1, F-box associated domain containing
MSPC_Peak_102645	140.523	-0.588831	0.181676	10.9869	0.0117969	0.0623187	1.20538	FALSE	-0.595256	-0.124884	-0.0455601	-0.255234	TRUE	chr19	44112000	44112349	350	Promoter (<=1kb)	19	44112181	44130981	18801	1	7768	ENST00000589155.5	0	ENSG00000256294	ZNF225	zinc finger protein 225
MSPC_Peak_19371	239.776	0.246587	0.161257	10.9866	0.0117986	0.0623254	1.20534	FALSE	0.229421	0.230467	0.407216	0.289035	TRUE	chr6	28606331	28607421	1091	Intron (ENST00000530247.1/114821, intron 1 of 4)	6	28570535	28598030	27496	2	114821	ENST00000646382.1	-8301	ENSG00000232040	ZBED9	zinc finger BED-type containing 9
MSPC_Peak_38343	96.9972	-0.164679	0.163484	10.9866	0.0117987	0.0623254	1.20534	FALSE	-0.171472	-0.255966	-0.252852	-0.226764	TRUE	chr15	74489653	74490485	833	Exon (ENST00000562869.1/ENST00000562869.1, exon 1 of 4)	15	74461410	74513636	52227	1	440288	ENST00000670462.1	28243	ENSG00000247240	UBL7-DT	UBL7 divergent transcript
MSPC_Peak_101578	8.57209	2.88444	0.880783	10.9864	0.0117996	0.0623292	1.20531	FALSE	1.86392	0.542614	-0.17074	0.745266	TRUE	chr19	51144209	51144872	664	Promoter (1-2kb)	19	51142370	51153245	10876	1	27036	ENST00000600577.1	1839	ENSG00000168995	SIGLEC7	sialic acid binding Ig like lectin 7
MSPC_Peak_86271	30.0467	0.470284	0.268831	10.9863	0.0118002	0.0623309	1.2053	FALSE	0.435604	0.518371	0.874466	0.60948	TRUE	chr11	119907252	119907785	534	Intron (ENST00000662653.1/105369526, intron 1 of 2)	11	119892700	119919996	27297	1	105369526	ENST00000662653.1	14552		LOC105369526	uncharacterized LOC105369526
MSPC_Peak_53636	7.03154	-1.5642	0.523803	10.9858	0.0118032	0.0623454	1.2052	FALSE	-1.41072	-0.332228	1.19671	-0.182081	TRUE	chr9	104138560	104138777	218	Intron (ENST00000286398.11/10592, intron 24 of 24)	9	104127407	104139652	12246	1	10592	ENST00000493955.1	11153	ENSG00000136824	SMC2	structural maintenance of chromosomes 2
MSPC_Peak_140260	10.012	-0.564839	0.534391	10.9856	0.011804	0.0623485	1.20517	FALSE	-0.458975	-1.22018	-1.39865	-1.02594	TRUE	chr1	242070613	242070844	232	Distal Intergenic	1	241995490	241999098	3609	2	440738	ENST00000357246.4	-71515	ENSG00000197769	MAP1LC3C	microtubule associated protein 1 light chain 3 gamma
MSPC_Peak_248152	451.342	-0.386822	0.160712	10.9853	0.0118059	0.0623559	1.20512	FALSE	-0.40692	0.198619	-0.284524	-0.164275	TRUE	chr12	108241895	108242955	1061	Intron (ENST00000547525.6/9671, intron 8 of 8)	12	108226990	108233129	6140	1	9671	ENST00000546629.1	14905	ENSG00000075035	WSCD2	WSC domain containing 2
MSPC_Peak_195946	19.7961	-0.248106	0.285743	10.9853	0.0118058	0.0623559	1.20512	FALSE	-0.236087	1.17722	0.765953	0.569029	TRUE	chr13	78977335	78977721	387	Distal Intergenic	13	78786476	78840051	53576	2	100874126	ENST00000666610.1	-137284		LINC00331	long intergenic non-protein coding RNA 331
MSPC_Peak_241097	24.4671	0.891489	0.388861	10.9852	0.0118062	0.0623564	1.20512	FALSE	0.839913	0.607629	0.743322	0.730288	TRUE	chr10	46557697	46558220	524	Promoter (2-3kb)	10	46549044	46555530	6487	2	9721	ENST00000374317.1	-2167	ENSG00000204175	GPRIN2	G protein regulated inducer of neurite outgrowth 2
MSPC_Peak_32487	4.17105	1.50335	0.672892	10.9851	0.0118067	0.0623579	1.20511	FALSE	1.22789	1.15257	0.546263	0.975577	TRUE	chr8	27417864	27418123	260	Intron (ENST00000397501.5/2185, intron 7 of 35)	8	27422276	27431206	8931	1	2185	ENST00000521000.1	-4153	ENSG00000120899	PTK2B	protein tyrosine kinase 2 beta
MSPC_Peak_32758	112.866	-0.109147	0.138795	10.9849	0.0118079	0.0623631	1.20507	FALSE	-0.110926	-0.320582	-0.358354	-0.263287	TRUE	chr8	25184009	25185294	1286	Promoter (<=1kb)	8	25184689	25415711	231023	1	80005	ENST00000276440.12	0	ENSG00000147459	DOCK5	dedicator of cytokinesis 5
MSPC_Peak_133640	57.8016	-0.509669	0.182924	10.9848	0.0118082	0.0623633	1.20507	FALSE	-0.511376	0.271464	0.194837	-0.0150253	TRUE	chr17	51802369	51803094	726	Intron (ENST00000570565.5/56934, intron 3 of 8)	17	51635855	51748544	112690	2	56934	ENST00000571918.1	-53825	ENSG00000154975	CA10	carbonic anhydrase 10
MSPC_Peak_118885	15.5503	-1.27337	0.3831	10.9847	0.0118086	0.0623637	1.20507	FALSE	-1.17953	0.00784882	0.835453	-0.112076	TRUE	chr2	114859600	114860035	436	Intron (ENST00000436732.5/57628, intron 1 of 4)	2	114828432	114833548	5117	2	101927591	ENST00000417844.1	-26052	ENSG00000231538	DPP10-AS3	DPP10 antisense RNA 3
MSPC_Peak_179742	10.445	-0.350006	0.389891	10.9847	0.0118087	0.0623637	1.20507	FALSE	-0.333486	-1.34515	-0.769482	-0.81604	TRUE	chr5	159161166	159161564	399	Promoter (<=1kb)	5	159157824	159161360	3537	2	153830	ENST00000519985.1	0	ENSG00000145860	RNF145	ring finger protein 145
MSPC_Peak_221171	2.65783	-1.81044	1.15676	10.9846	0.0118094	0.0623659	1.20505	FALSE					FALSE	chrX	74629141	74629345	205	Distal Intergenic	23	74582976	74614624	31649	2	51132	ENST00000332687.11	-14517	ENSG00000131263	RLIM	ring finger protein, LIM domain interacting
MSPC_Peak_74608	18.4378	1.17029	0.417822	10.9846	0.0118097	0.0623661	1.20505	FALSE	1.01446	0.565792	0.47992	0.686722	TRUE	chr7	5302570	5303004	435	3' UTR	7	5299329	5303680	4352	1	222962	ENST00000439491.2	3241	ENSG00000164638	SLC29A4	solute carrier family 29 member 4
MSPC_Peak_175966	18.1188	-0.881517	0.324611	10.9843	0.0118109	0.0623713	1.20501	FALSE	-0.790795	-0.121121	-0.641313	-0.517743	TRUE	chr4	7934227	7934468	242	Intron (ENST00000420658.6/60312, intron 1 of 17)	4	7939001	7940295	1295	1	389199	ENST00000623059.1	-4533	ENSG00000228919	LOC389199	uncharacterized LOC389199
MSPC_Peak_93511	16.4648	0.745989	0.364609	10.9843	0.0118113	0.0623719	1.20501	FALSE	0.694821	0.821787	1.26093	0.925844	TRUE	chr11	44334235	44334990	756	Distal Intergenic	11	44260440	44310139	49700	2	60529	ENST00000652299.1	-24096	ENSG00000052850	ALX4	ALX homeobox 4
MSPC_Peak_193525	3.96491	3.89873	1.29408	10.9842	0.0118115	0.0623719	1.20501	FALSE	2.08407	0.180061	0.104019	0.789383	TRUE	chr13	110991654	110992179	526	Distal Intergenic	13	110952722	110971603	18882	2	105370364	ENST00000615151.2	-20051		LOC105370364	uncharacterized LOC105370364
MSPC_Peak_254091	18.7868	-0.959432	0.304636	10.9842	0.0118118	0.0623726	1.20501	FALSE	-0.942824	-0.008854	0.545698	-0.135327	TRUE	chr12	33685514	33685860	347	Distal Intergenic	12	33374238	33439819	65582	2	341359	ENST00000228567.7	-245695	ENSG00000110975	SYT10	synaptotagmin 10
MSPC_Peak_179353	13.3831	-1.24199	0.447201	10.9839	0.0118131	0.0623768	1.20498	FALSE	-1.13089	-0.288739	0.673219	-0.248802	TRUE	chr5	165512006	165512311	306	Intron (ENST00000522189.1/ENST00000522189.1, intron 1 of 1)	5	165221190	165241756	20567	2	105377701	ENST00000659460.1	-270250		LINC01938	long intergenic non-protein coding RNA 1938
MSPC_Peak_24482	7.27837	0.205394	0.512726	10.984	0.0118129	0.0623768	1.20498	FALSE	0.142438	-1.32452	-0.471029	-0.551035	TRUE	chr8	125601859	125602099	241	Distal Intergenic	8	125648327	125955592	307266	1	105375746	ENST00000651999.1	-46228		LOC105375746	uncharacterized LOC105375746
MSPC_Peak_176251	14.772	1.5608	0.521773	10.9838	0.0118139	0.0623799	1.20496	FALSE	1.25095	0.237695	0.540378	0.676341	TRUE	chr4	6900777	6901691	915	Distal Intergenic	4	6909242	6923771	14530	1	57533	ENST00000444368.1	-7551	ENSG00000132405	TBC1D14	TBC1 domain family member 14
MSPC_Peak_159595	19.1536	0.149008	0.296831	10.9834	0.0118157	0.0623864	1.20491	FALSE	0.152833	0.0168307	-1.56406	-0.464798	TRUE	chr1	23809674	23810039	366	Exon (ENST00000513148.1/3155, exon 6 of 6)	1	23806700	23814321	7622	2	3155	ENST00000496907.1	4282	ENSG00000117305	HMGCL	3-hydroxy-3-methylglutaryl-CoA lyase
MSPC_Peak_175702	4.88832	2.53047	0.909695	10.9834	0.011816	0.0623864	1.20491	FALSE	1.70736	0.723008	0.305655	0.912008	TRUE	chr4	9954307	9954765	459	Intron (ENST00000264784.8/56606, intron 5 of 11)	4	9799078	9908345	109268	2	56606	ENST00000503280.5	-45962	ENSG00000109667	SLC2A9	solute carrier family 2 member 9
MSPC_Peak_10262	7.46028	-1.04882	0.514831	10.9834	0.0118161	0.0623864	1.20491	FALSE	-0.815487	-0.778168	-0.863291	-0.818982	TRUE	chr6	140453415	140453813	399	Intron (ENST00000684511.1/105378027, intron 1 of 8)	6	140314900	140785421	470522	1	105378027	ENST00000684511.1	138515		LOC105378027	uncharacterized LOC105378027
MSPC_Peak_260885	7.89483	1.13316	0.436328	10.9833	0.0118163	0.0623864	1.20491	FALSE	1.06587	0.864887	0.096609	0.67579	TRUE	chr14	74593174	74593535	362	Intron (ENST00000261978.9/4053, intron 2 of 35)	14	74500732	74612072	111341	2	4053	ENST00000556690.5	18537	ENSG00000119681	LTBP2	latent transforming growth factor beta binding protein 2
MSPC_Peak_83492	16.1246	0.485078	0.37466	10.9833	0.0118163	0.0623864	1.20491	FALSE	0.534188	0.383679	1.10287	0.67358	TRUE	chr16	3773865	3774389	525	Promoter (<=1kb)	16	3773706	3774746	1041	2	1387	ENST00000575237.2	357	ENSG00000005339	CREBBP	CREB binding protein
MSPC_Peak_190942	58.3374	-0.699121	0.222817	10.9833	0.0118168	0.0623875	1.2049	FALSE	-0.680357	0.103567	-0.38804	-0.32161	TRUE	chr5	17400696	17401636	941	Promoter (2-3kb)	5	17403889	17441678	37790	1	101929544	ENST00000659183.1	-2253	ENSG00000248455	LINC02217	long intergenic non-protein coding RNA 2217
MSPC_Peak_235027	8.03313	-0.857588	0.401674	10.9832	0.0118172	0.0623886	1.20489	FALSE	-0.832405	0.878546	-0.703298	-0.219053	TRUE	chr10	106699038	106699378	341	Promoter (<=1kb)	10	106577182	106699358	122177	2	114815	ENST00000369698.5	0	ENSG00000108018	SORCS1	sortilin related VPS10 domain containing receptor 1
MSPC_Peak_35819	87.919	-0.381277	0.20566	10.9829	0.0118184	0.0623939	1.20486	FALSE	-0.401454	-0.342619	-0.282223	-0.342098	TRUE	chr15	97898863	97899531	669	Distal Intergenic	15	97873321	97875650	2330	2	91948	ENST00000670719.1	-23213	ENSG00000251209	LINC00923	long intergenic non-protein coding RNA 923
MSPC_Peak_205400	4.44939	1.41082	0.596277	10.9828	0.0118193	0.062397	1.20484	FALSE	1.37	0.819573	0.710945	0.966838	TRUE	chr3	145678492	145678695	204	Distal Intergenic	3	145939912	145961536	21625	1	107986138	ENST00000495382.1	-261217		LOC107986138	uncharacterized LOC107986138
MSPC_Peak_9911	19.3079	-1.03069	0.331331	10.9826	0.0118203	0.0624012	1.20481	FALSE	-0.960184	-0.286591	0.285844	-0.32031	TRUE	chr6	145260534	145261092	559	Distal Intergenic	6	145625996	145634682	8687	2	7957	ENST00000638597.1	373590	ENSG00000112425	EPM2A	EPM2A glucan phosphatase, laforin
MSPC_Peak_147792	44.804	-0.32954	0.195963	10.9825	0.0118208	0.0624016	1.2048	FALSE	-0.33754	0.245775	-0.523596	-0.20512	TRUE	chr1	165375955	165376950	996	Distal Intergenic	1	165201867	165356715	154849	2	4009	ENST00000342310.7	-19240	ENSG00000162761	LMX1A	LIM homeobox transcription factor 1 alpha
MSPC_Peak_222149	4.31199	2.2581	0.73095	10.9825	0.0118209	0.0624016	1.2048	FALSE	1.87323	0.77456	-0.0759516	0.85728	TRUE	chrX	47264843	47265162	320	Distal Intergenic	23	47247082	47247952	871	1	8237	ENST00000467378.1	17761	ENSG00000102226	USP11	ubiquitin specific peptidase 11
MSPC_Peak_128993	3.22815	3.47773	1.46166	10.9824	0.0118212	0.0624021	1.2048	FALSE	1.22497	1.50838	0.97985	1.23773	TRUE	chr2	3762846	3763123	278	Intron (ENST00000399143.9/728597, intron 6 of 10)	2	3725946	3788532	62587	1	728597	ENST00000537457.1	36900	ENSG00000214866	DCDC2C	doublecortin domain containing 2C
MSPC_Peak_236864	10.3847	-1.28868	0.481665	10.9823	0.0118219	0.0624035	1.20479	FALSE	-1.07497	-0.645601	1.11807	-0.200834	TRUE	chr10	89774761	89775037	277	3' UTR	10	89723576	89774939	51364	1	9585	ENST00000478929.1	51185	ENSG00000138182	KIF20B	kinesin family member 20B
MSPC_Peak_79576	25.465	-0.717855	0.263404	10.9823	0.0118219	0.0624035	1.20479	FALSE	-0.666792	0.27061	-0.549483	-0.315222	TRUE	chr16	56113301	56113633	333	Intron (ENST00000562822.5/102725116, intron 1 of 2)	16	56109537	56136743	27207	1	102725116	ENST00000562822.5	3764		LOC102725116	uncharacterized LOC102725116
MSPC_Peak_105827	121.039	0.336255	0.162878	10.9823	0.0118222	0.0624035	1.20479	FALSE	0.323156	0.201903	-0.479973	0.0150285	TRUE	chr19	11130835	11131741	907	3' UTR	19	11113474	11113534	61	1	102465534	ENST00000619864.1	17361	ENSG00000284553	MIR6886	microRNA 6886
MSPC_Peak_230777	15.2063	-0.95937	0.293823	10.9822	0.0118224	0.0624035	1.20479	FALSE	-0.935208	0.0271632	0.21378	-0.231422	TRUE	chr20	9346685	9347238	554	Intron (ENST00000378473.9/5332, intron 7 of 39)	20	9370934	9481242	110309	1	5332	ENST00000464199.5	-23696	ENSG00000101333	PLCB4	phospholipase C beta 4
MSPC_Peak_28131	25.435	-0.67902	0.316952	10.982	0.0118238	0.062408	1.20476	FALSE	-0.702011	-0.540148	0.440343	-0.267272	TRUE	chr8	79487256	79487708	453	Distal Intergenic	8	79611117	79666158	55042	1	11075	ENST00000220876.12	-123409	ENSG00000104435	STMN2	stathmin 2
MSPC_Peak_78198	7.37501	2.44682	0.994859	10.9819	0.0118239	0.062408	1.20476	FALSE	1.70698	-1.10401	0.412602	0.338523	TRUE	chr16	70639050	70639312	263	Intron (ENST00000429149.6/146433, intron 1 of 6)	16	70646563	70656671	10109	1	146433	ENST00000569641.1	-7251	ENSG00000157368	IL34	interleukin 34
MSPC_Peak_139570	5.99375	2.12123	0.865885	10.982	0.0118236	0.062408	1.20476	FALSE	1.59798	-1.09444	-1.21729	-0.237917	TRUE	chr17	874529	874827	299	Intron (ENST00000336868.8/64359, intron 1 of 7)	17	799313	864111	64799	2	64359	ENST00000575801.5	-10418	ENSG00000167693	NXN	nucleoredoxin
MSPC_Peak_211342	20.7223	0.839374	0.477474	10.9818	0.0118245	0.0624097	1.20475	FALSE	0.743241	-0.517344	-0.688284	-0.154129	TRUE	chr3	72111468	72111976	509	Intron (ENST00000469218.6/285286, intron 2 of 8)	3	72059438	72101074	41637	2	285286	ENST00000470712.2	-10394	ENSG00000241163	LINC00877	long intergenic non-protein coding RNA 877
MSPC_Peak_24869	6.8944	-2.28207	0.809631	10.9817	0.0118254	0.0624133	1.20472	FALSE	-1.50703	-0.211011	-1.0362	-0.918083	TRUE	chr8	122024061	122024273	213	Intron (ENST00000523792.1/ENST00000523792.1, intron 1 of 2)	8	121668978	121697600	28623	2	105375732	ENST00000666599.1	-326461		LINC02855	long intergenic non-protein coding RNA 2855
MSPC_Peak_68004	8.3493	1.21867	0.404798	10.9816	0.0118258	0.0624141	1.20472	FALSE	1.13712	0.531595	0.0707786	0.579831	TRUE	chr7	82347469	82347771	303	Intron (ENST00000356860.8/781, intron 2 of 38)	7	82117044	82343236	226193	2	781	ENST00000484706.1	-4233	ENSG00000153956	CACNA2D1	calcium voltage-gated channel auxiliary subunit alpha2delta 1
MSPC_Peak_95622	91.0085	-0.207481	0.174471	10.9814	0.0118269	0.0624188	1.20468	FALSE	-0.19894	-0.26444	0.317805	-0.048525	TRUE	chr11	17498139	17498947	809	Promoter (1-2kb)	11	17494162	17496913	2752	2	10083	ENST00000527551.1	-1226	ENSG00000006611	USH1C	USH1 protein network component harmonin
MSPC_Peak_164957	31.6104	-0.766062	0.338386	10.9812	0.0118279	0.0624217	1.20466	FALSE	-0.699208	-0.829229	0.0842864	-0.481383	TRUE	chr4	165326838	165327034	197	Promoter (<=1kb)	4	165327667	165340351	12685	1	6307	ENST00000507013.5	-633	ENSG00000052802	MSMO1	methylsterol monooxygenase 1
MSPC_Peak_199436	4.99902	-1.36515	0.608199	10.9812	0.0118277	0.0624217	1.20466	FALSE	-1.06635	-0.33228	-1.75029	-1.04964	TRUE	chr13	35308184	35308399	216	Intron (ENST00000379939.7/26960, intron 35 of 58)	13	35161920	35671404	509485	1	26960	ENST00000629018.3	146264	ENSG00000172915	NBEA	neurobeachin
MSPC_Peak_166724	19.0154	1.36268	0.668424	10.9809	0.0118294	0.0624266	1.20463	FALSE	0.932228	0.327532	0.686717	0.648826	TRUE	chr4	141357118	141357707	590	Promoter (<=1kb)	4	141321239	141357096	35858	2	100507639	ENST00000659781.1	-22	ENSG00000248810	LINC02432	long intergenic non-protein coding RNA 2432
MSPC_Peak_49392	19.0027	0.646467	0.327346	10.9808	0.0118301	0.0624266	1.20463	FALSE	0.668763	0.829089	0.380096	0.625983	TRUE	chr9	136218589	136218955	367	Exon (ENST00000358701.10/169714, exon 8 of 12)	9	136211264	136224877	13614	2	169714	ENST00000455222.1	5922	ENSG00000165661	QSOX2	quiescin sulfhydryl oxidase 2
MSPC_Peak_135860	11.7793	0.978154	0.357926	10.9809	0.0118297	0.0624266	1.20463	FALSE	0.924247	0.444978	0.328255	0.565827	TRUE	chr17	35713146	35713735	590	Promoter (<=1kb)	17	35713791	35838553	124763	1	8148	ENST00000603067.5	-56	ENSG00000270647	TAF15	TATA-box binding protein associated factor 15
MSPC_Peak_228900	7.2899	-0.804447	0.522656	10.9809	0.0118295	0.0624266	1.20463	FALSE	-0.717547	-1.03155	0.0693974	-0.559901	TRUE	chr20	30522840	30523095	256	Distal Intergenic	20	30545601	30551470	5870	1	102723636	ENST00000636528.1	-22506		LOC102723636	zinc finger protein 285-like
MSPC_Peak_225358	50.64	-0.624245	0.222195	10.9809	0.0118299	0.0624266	1.20463	FALSE	-0.610599	-0.284566	-0.576929	-0.490698	TRUE	chr20	59373085	59373886	802	Distal Intergenic	20	59301521	59324572	23052	1	1908	ENST00000672969.1	71564	ENSG00000124205	EDN3	endothelin 3
MSPC_Peak_244022	88.7252	-0.784839	0.303108	10.9807	0.0118309	0.0624296	1.20461	FALSE	-0.737963	-0.327725	-0.296051	-0.453913	TRUE	chr10	11274419	11275121	703	3' UTR	10	11316833	11319884	3052	2	414196	ENST00000379256.4	44763	ENSG00000181800	CELF2-AS1	CELF2 antisense RNA 1
MSPC_Peak_71536	42.604	-0.0823435	0.201923	10.9806	0.0118311	0.0624299	1.20461	FALSE	-0.0722078	0.742042	0.443874	0.371236	TRUE	chr7	37947638	37948133	496	Intron (ENST00000476620.1/54749, intron 2 of 3)	7	37921320	37950805	29486	1	54749	ENST00000425345.1	26318	ENSG00000086289	EPDR1	ependymin related 1
MSPC_Peak_5267	48.7145	-0.407259	0.201474	10.9806	0.0118315	0.0624306	1.2046	FALSE	-0.405637	-0.252154	-0.42704	-0.36161	TRUE	chr18	23281743	23282688	946	Intron (ENST00000581444.5/85019, intron 14 of 15)	18	23204387	23331215	126829	2	85019	ENST00000578790.5	48527	ENSG00000134490	TMEM241	transmembrane protein 241
MSPC_Peak_251905	4.81731	0.996401	0.719751	10.9804	0.0118324	0.0624338	1.20458	FALSE	1.24038	-0.4689	-1.75543	-0.327984	TRUE	chr12	60252781	60253026	246	Intron (ENST00000663023.1/ENST00000663023.1, intron 1 of 1)	12	59769059	59775035	5977	1	9194	ENST00000548444.1	483722	ENSG00000118596	SLC16A7	solute carrier family 16 member 7
MSPC_Peak_107	10.4965	-1.33603	0.48753	10.9799	0.0118348	0.0624454	1.2045	FALSE	-1.1245	-0.367883	0.614619	-0.292589	TRUE	chr18	79591593	79591816	224	Distal Intergenic	18	79578063	79589010	10948	1	284240	ENST00000589723.1	13530		LOC284240	uncharacterized LOC284240
MSPC_Peak_78775	6.86456	-1.10072	0.489125	10.9796	0.0118366	0.0624531	1.20445	FALSE	-1.02597	-1.2075	0.233274	-0.666729	TRUE	chr16	65983402	65983655	254	Distal Intergenic	16	66366622	66404782	38161	1	1003	ENST00000614547.4	-382967	ENSG00000179776	CDH5	cadherin 5
MSPC_Peak_231113	5.06406	2.39988	0.861129	10.9796	0.0118367	0.0624531	1.20445	FALSE	1.64733	0.270049	0.600425	0.839268	TRUE	chr20	5535107	5535447	341	Exon (ENST00000413249.1/ENST00000413249.1, exon 2 of 3)	20	5500329	5526709	26381	2	149837	ENST00000665765.1	-8398	ENSG00000205181	LINC00654	long intergenic non-protein coding RNA 654
MSPC_Peak_98815	2.78341	3.19006	1.0888	10.9792	0.0118386	0.0624619	1.20438	FALSE					FALSE	chr21	39118701	39119056	356	Distal Intergenic	21	38998651	39062894	64244	2	102724740	ENST00000652155.1	-55807		LOC102724740	uncharacterized LOC102724740
MSPC_Peak_37577	6.7134	3.21494	0.940409	10.979	0.01184	0.0624679	1.20434	FALSE	2.46059	-0.0558029	0.0804821	0.828424	TRUE	chr15	80201534	80202305	772	5' UTR	15	80177407	80186351	8945	1	2184	ENST00000559217.1	24127	ENSG00000103876	FAH	fumarylacetoacetate hydrolase
MSPC_Peak_182118	100.901	-0.615553	0.189454	10.9789	0.0118403	0.0624681	1.20434	FALSE	-0.618251	0.0286682	-0.150346	-0.246643	TRUE	chr5	137406967	137408068	1102	Intron (ENST00000394945.6/6695, intron 2 of 10)	5	137267015	137365461	98447	2	6695	ENST00000509293.1	-41506	ENSG00000152377	SPOCK1	SPARC (osteonectin), cwcv and kazal like domains proteoglycan 1
MSPC_Peak_157352	31.4932	0.397561	0.257081	10.9789	0.0118408	0.0624695	1.20433	FALSE	0.378292	0.696084	-0.230736	0.281213	TRUE	chr1	39511558	39511981	424	Promoter (2-3kb)	1	39514956	39516490	1535	1	192217	ENST00000447263.1	-2975	ENSG00000237624	OXCT2P1	3-oxoacid CoA-transferase 2 pseudogene 1
MSPC_Peak_59762	11.6609	-1.18829	0.448125	10.9784	0.011843	0.0624802	1.20426	FALSE	-1.05374	0.405288	0.170927	-0.159174	TRUE	chr9	12404417	12404708	292	Distal Intergenic	9	12098660	12159148	60489	2	105375976	ENST00000663621.1	-245269		LOC105375976	uncharacterized LOC105375976
MSPC_Peak_173134	10.977	-0.617245	0.503285	10.9782	0.0118441	0.0624845	1.20423	FALSE	-0.502021	-0.23905	1.40574	0.221557	TRUE	chr4	46356303	46356702	400	Intron (ENST00000381620.9/2555, intron 3 of 9)	4	46250289	46388713	138425	2	2555	ENST00000507069.5	32011	ENSG00000151834	GABRA2	gamma-aminobutyric acid type A receptor subunit alpha2
MSPC_Peak_237394	29.8309	0.277021	0.296265	10.9782	0.0118443	0.0624845	1.20423	FALSE	0.255572	-0.551237	-0.579567	-0.291744	TRUE	chr10	84267548	84267846	299	Promoter (<=1kb)	10	84267747	84293925	26179	1	170425	ENST00000661556.1	0	ENSG00000229404	LINC00858	long intergenic non-protein coding RNA 858
MSPC_Peak_213862	19.651	0.878394	0.333845	10.9781	0.0118447	0.0624851	1.20422	FALSE	0.894678	0.345269	1.04536	0.76177	TRUE	chr3	47016763	47017354	592	3' UTR	3	47011542	47013146	1605	1	100129354	ENST00000437305.1	5221		NRADDP	neurotrophin receptor associated death domain, pseudogene
MSPC_Peak_180835	14.8699	0.78084	0.471886	10.9778	0.0118463	0.0624924	1.20417	FALSE	0.819231	0.00598449	-0.926192	-0.0336591	TRUE	chr5	149392697	149393038	342	Intron (ENST00000505432.1/27190, intron 1 of 2)	5	149374357	149404202	29846	2	27190	ENST00000505432.1	11164	ENSG00000127743	IL17B	interleukin 17B
MSPC_Peak_187545	365.352	-0.209688	0.170825	10.9776	0.0118475	0.0624974	1.20414	FALSE	-0.242952	0.336672	0.311622	0.135114	TRUE	chr5	71838862	71840017	1156	Distal Intergenic	5	71719579	71721048	1470	1	9607	ENST00000513096.1	119283	ENSG00000164326	CARTPT	CART prepropeptide
MSPC_Peak_122489	11.0762	1.16249	0.373578	10.9775	0.0118483	0.0625006	1.20412	FALSE	1.07866	0.142987	0.432744	0.551463	TRUE	chr2	71831095	71831640	546	Distal Intergenic	2	71610779	71644033	33255	1	8291	ENST00000468173.1	220316	ENSG00000135636	DYSF	dysferlin
MSPC_Peak_154455	6.07081	1.49343	0.532873	10.977	0.0118508	0.0625093	1.20406	FALSE	1.29918	-0.543703	0.825703	0.52706	TRUE	chr1	65812021	65812421	401	Intron (ENST00000329654.8/5142, intron 1 of 16)	1	65792895	66374574	581680	1	5142	ENST00000341517.9	19126	ENSG00000184588	PDE4B	phosphodiesterase 4B
MSPC_Peak_127655	16.7288	-0.991438	0.453943	10.9768	0.0118522	0.0625093	1.20406	FALSE	-0.857115	-0.681315	-0.375022	-0.637817	TRUE	chr2	16956740	16957085	346	Distal Intergenic	2	16970034	16974497	4464	1	107985806	ENST00000421181.1	-12949		LINC01866	long intergenic non-protein coding RNA 1866
MSPC_Peak_214258	22.451	-0.838924	0.325695	10.9769	0.0118515	0.0625093	1.20406	FALSE	-0.773148	-0.650082	0.183844	-0.413129	TRUE	chr3	43311041	43311814	774	Intron (ENST00000454177.5/54861, intron 4 of 7)	3	43303112	43333390	30279	1	54861	ENST00000462810.1	7929	ENSG00000163788	SNRK	SNF related kinase
MSPC_Peak_207206	7.1546	-1.06739	0.586357	10.9765	0.0118537	0.0625093	1.20406	FALSE	-0.904943	-1.13005	-1.23134	-1.08878	TRUE	chr3	127940690	127940951	262	Intron (ENST00000405109.5/166348, intron 4 of 5)	3	127924081	127984298	60218	1	166348	ENST00000492025.1	16609	ENSG00000187715	KBTBD12	kelch repeat and BTB domain containing 12
MSPC_Peak_179377	5.07429	-0.825956	0.652118	10.9769	0.0118515	0.0625093	1.20406	FALSE	-0.617201	-1.07549	-0.144069	-0.612252	TRUE	chr5	164909691	164909965	275	Intron (ENST00000670703.1/105377703, intron 3 of 7)	5	164973488	165130233	156746	1	105377703	ENST00000519267.1	-63523		LOC105377703	uncharacterized LOC105377703
MSPC_Peak_72698	169.025	-0.363855	0.212251	10.9765	0.0118537	0.0625093	1.20406	FALSE	-0.379108	0.284365	0.361592	0.08895	TRUE	chr7	28068793	28069427	635	Promoter (2-3kb)	7	27832913	28071684	238772	2	221895	ENST00000430432.5	2257	ENSG00000153814	JAZF1	JAZF zinc finger 1
MSPC_Peak_30301	73.0983	-0.951768	0.373017	10.9768	0.011852	0.0625093	1.20406	FALSE	-1.09006	-0.115813	0.453847	-0.250674	TRUE	chr8	53635227	53636354	1128	Distal Intergenic	8	53715673	53739623	23951	2	51606	ENST00000522159.5	103269	ENSG00000047249	ATP6V1H	ATPase H+ transporting V1 subunit H
MSPC_Peak_232629	13.8719	-0.921774	0.316645	10.9766	0.0118532	0.0625093	1.20406	FALSE	-0.892717	-0.511118	-0.0115922	-0.471809	TRUE	chr10	127452624	127452850	227	Downstream (<=300bp)	10	127549309	127553540	4232	1	594857	ENST00000398023.3	-96459	ENSG00000214285	NPS	neuropeptide S
MSPC_Peak_231852	8.95597	1.40099	0.439913	10.9766	0.0118531	0.0625093	1.20406	FALSE	1.26778	0.118405	0.0513296	0.479173	TRUE	chr10	133275260	133275433	174	Promoter (<=1kb)	10	133271814	133275994	4181	2	101	ENST00000537099.5	561	ENSG00000151651	ADAM8	ADAM metallopeptidase domain 8
MSPC_Peak_97285	13.6399	1.04604	0.410385	10.9768	0.0118521	0.0625093	1.20406	FALSE	0.984841	0.0590211	0.741352	0.595071	TRUE	chr11	1639010	1639432	423	Distal Intergenic	11	1629775	1630707	933	1	439915	ENST00000399676.3	9235	ENSG00000185940	KRTAP5-5	keratin associated protein 5-5
MSPC_Peak_81549	5.48425	1.33275	0.51055	10.9765	0.0118534	0.0625093	1.20406	FALSE	1.2042	0.604387	-0.801213	0.335793	TRUE	chr16	24133270	24133553	284	Intron (ENST00000321728.12/5579, intron 9 of 16)	16	24151685	24180845	29161	1	5579	ENST00000472066.1	-18132	ENSG00000166501	PRKCB	protein kinase C beta
MSPC_Peak_79517	94.8315	0.251104	0.167243	10.9765	0.0118534	0.0625093	1.20406	FALSE	0.27155	-0.381185	-0.293357	-0.134331	TRUE	chr16	56589015	56590083	1069	Promoter (<=1kb)	16	56589074	56591075	2002	1	4504	ENST00000561640.5	0	ENSG00000087250	MT3	metallothionein 3
MSPC_Peak_76772	5.08131	1.66639	0.649791	10.977	0.0118507	0.0625093	1.20406	FALSE	1.40139	0.484517	1.28174	1.05588	TRUE	chr16	84138806	84139015	210	Intron (ENST00000219439.9/83693, intron 1 of 5)	16	84130319	84144438	14120	2	83693	ENST00000568857.5	5423	ENSG00000103160	HSDL1	hydroxysteroid dehydrogenase like 1
MSPC_Peak_227828	3.11751	2.53589	0.915697	10.9766	0.0118529	0.0625093	1.20406	FALSE	1.70013	-0.177539	1.19495	0.905847	TRUE	chr20	39191258	39191521	264	Distal Intergenic	20	39213777	39224748	10972	2	339568	ENST00000412672.1	33227	ENSG00000230324	LINC01734	long intergenic non-protein coding RNA 1734
MSPC_Peak_98431	324.48	0.0578139	0.148353	10.9766	0.0118531	0.0625093	1.20406	FALSE	0.0619647	0.124717	0.379453	0.188711	TRUE	chr21	42234437	42235354	918	Intron (ENST00000398457.6/9619, intron 3 of 15)	21	42219821	42297244	77424	1	9619	ENST00000343687.7	14616	ENSG00000160179	ABCG1	ATP binding cassette subfamily G member 1
MSPC_Peak_46345	19.4944	-0.73633	0.394759	10.9766	0.0118533	0.0625093	1.20406	FALSE	-0.90801	-0.408779	-0.947954	-0.754914	TRUE	chr22	35749814	35750222	409	Promoter (1-2kb)	22	35744087	35748632	4546	2	23543	ENST00000463509.1	-1182	ENSG00000100320	RBFOX2	RNA binding fox-1 homolog 2
MSPC_Peak_72959	10.0405	-1.11044	0.366774	10.9764	0.0118542	0.0625097	1.20405	FALSE	-1.06093	0.258225	-0.873535	-0.558747	TRUE	chr7	25796853	25797281	429	Distal Intergenic	7	25831335	25831909	575	2	100506236	ENST00000666265.1	34628		LOC100506236	uncharacterized LOC100506236
MSPC_Peak_71025	5.53351	1.98136	0.808335	10.9764	0.0118543	0.0625097	1.20405	FALSE	1.29346	1.38058	0.575491	1.08318	TRUE	chr7	43467949	43468571	623	Intron (ENST00000453890.5/23072, intron 13 of 27)	7	43479608	43484615	5008	1	23072	ENST00000461842.1	-11037	ENSG00000002746	HECW1	HECT, C2 and WW domain containing E3 ubiquitin protein ligase 1
MSPC_Peak_262546	17.1309	-0.966455	0.300046	10.9763	0.0118547	0.0625109	1.20404	FALSE	-0.951578	0.107026	0.562034	-0.0941728	TRUE	chr14	57687347	57687815	469	Intron (ENST00000556826.6/341880, intron 1 of 7)	14	57564139	57596897	32759	2	341880	ENST00000557254.5	-90450	ENSG00000151812	SLC35F4	solute carrier family 35 member F4
MSPC_Peak_90320	9.90848	1.62337	0.593803	10.9762	0.0118552	0.0625121	1.20404	FALSE	1.53972	0.467273	-0.713224	0.431258	TRUE	chr11	76041284	76041525	242	Intron (ENST00000356136.8/7405, intron 12 of 14)	11	75980060	76141783	161724	1	7405	ENST00000532130.1	61224	ENSG00000198382	UVRAG	UV radiation resistance associated
MSPC_Peak_234137	5.57915	-1.86164	0.69533	10.976	0.0118565	0.0625164	1.20401	FALSE	-1.45542	-0.928189	-0.32672	-0.903444	TRUE	chr10	116364999	116365197	199	Intron (ENST00000333254.4/374355, intron 7 of 8)	10	116340736	116342233	1498	1	374355	ENST00000463594.1	24263	ENSG00000182645	CCDC172	coiled-coil domain containing 172
MSPC_Peak_135468	82.6266	-0.46966	0.178821	10.976	0.0118564	0.0625164	1.20401	FALSE	-0.487855	-0.0729216	0.707392	0.0488715	TRUE	chr17	38788997	38789829	833	Intron (ENST00000619039.5/8396, intron 1 of 9)	17	38771174	38779930	8757	2	8396	ENST00000613767.4	-9067	ENSG00000276293	PIP4K2B	phosphatidylinositol-5-phosphate 4-kinase type 2 beta
MSPC_Peak_184090	29.0441	1.20583	0.482742	10.9754	0.0118598	0.0625325	1.20389	FALSE	0.981243	-0.555197	0.0198027	0.148616	TRUE	chr5	115377438	115378149	712	Distal Intergenic	5	115267375	115296693	29319	2	153733	ENST00000506442.5	-80745	ENSG00000164221	CCDC112	coiled-coil domain containing 112
MSPC_Peak_133206	15.354	-0.0853459	0.370713	10.9753	0.0118602	0.0625333	1.20389	FALSE	-0.0816498	1.14048	-0.714698	0.114709	TRUE	chr17	57442989	57443164	176	Promoter (1-2kb)	17	57444487	57596950	152464	1	124540	ENST00000582772.1	-1323	ENSG00000153944	MSI2	musashi RNA binding protein 2
MSPC_Peak_163043	120.138	0.497593	0.154029	10.9752	0.0118608	0.0625354	1.20387	FALSE	0.497491	0.113538	0.0650941	0.225375	TRUE	chr1	1063718	1064526	809	Promoter (<=1kb)	1	1064495	1066274	1780	1	100288175	ENST00000433695.1	0	ENSG00000217801	LOC100288175	uncharacterized LOC100288175
MSPC_Peak_156300	5.39156	1.84366	0.685752	10.9751	0.0118611	0.0625358	1.20387	FALSE	1.37661	0.888239	0.840874	1.03524	TRUE	chr1	47850135	47850376	242	Intron (ENST00000606738.3/388630, intron 2 of 6)	1	47761132	47765547	4416	2	388630	ENST00000438589.1	-84588	ENSG00000269113	TRABD2B	TraB domain containing 2B
MSPC_Peak_223291	4.32036	2.45283	0.727194	10.9749	0.0118622	0.0625403	1.20384	FALSE	2.3196	-0.1113	-0.192452	0.671948	TRUE	chrX	19846939	19847263	325	Intron (ENST00000397821.8/30011, intron 1 of 17)	23	19588278	19887459	299182	2	30011	ENST00000379697.7	40196	ENSG00000147010	SH3KBP1	SH3 domain containing kinase binding protein 1
MSPC_Peak_240744	67.8269	-0.253895	0.227049	10.9748	0.0118627	0.0625418	1.20383	FALSE	-0.238641	-0.471222	-0.209607	-0.30649	TRUE	chr10	49098573	49099901	1329	Intron (ENST00000332853.9/196740, intron 2 of 7)	10	49102172	49115509	13338	2	196740	ENST00000298454.3	15608	ENSG00000165633	VSTM4	V-set and transmembrane domain containing 4
MSPC_Peak_153151	161.914	-0.0917239	0.184976	10.9748	0.0118632	0.0625428	1.20382	FALSE	-0.114387	-0.179745	-0.525736	-0.273289	TRUE	chr1	83882895	83883598	704	Promoter (<=1kb)	1	83869698	83882848	13151	2	79739	ENST00000480533.1	-47	ENSG00000137941	TTLL7	tubulin tyrosine ligase like 7
MSPC_Peak_125655	45.2282	-0.743172	0.281871	10.9747	0.0118634	0.062543	1.20382	FALSE	-0.702456	-0.52698	0.0178641	-0.403857	TRUE	chr2	36392654	36393241	588	Intron (ENST00000280527.7/51232, intron 1 of 16)	2	36378357	36379213	857	1	51232	ENST00000497236.1	14297	ENSG00000150938	CRIM1	cysteine rich transmembrane BMP regulator 1
MSPC_Peak_97698	20.887	1.24328	0.473558	10.9746	0.0118641	0.0625451	1.20381	FALSE	1.01358	0.710323	0.497777	0.740561	TRUE	chr21	46054903	46055517	615	Distal Intergenic	21	46037052	46039807	2756	1	105372842	ENST00000451618.1	17851		LOC105372842	proline-rich protein 36-like
MSPC_Peak_203412	4.02751	1.68857	0.814667	10.9745	0.0118643	0.0625453	1.20381	FALSE	1.53541	0.714981	-1.06097	0.396472	TRUE	chr3	172550635	172550856	222	Distal Intergenic	3	172505662	172523475	17814	2	8743	ENST00000420541.6	-27160	ENSG00000121858	TNFSF10	TNF superfamily member 10
MSPC_Peak_81941	7.74071	1.70845	0.569857	10.974	0.0118673	0.0625596	1.20371	FALSE	1.44551	0.429233	-0.28277	0.530657	TRUE	chr16	20084689	20085043	355	Distal Intergenic	16	20028239	20073890	45652	2	124274	ENST00000570682.2	-10799	ENSG00000180269	GPR139	G protein-coupled receptor 139
MSPC_Peak_130216	17.33	0.156233	0.322335	10.9733	0.011871	0.0625777	1.20358	FALSE	0.152872	0.255726	0.832653	0.41375	TRUE	chr17	80583864	80584256	393	Intron (ENST00000574767.5/57521, intron 1 of 11)	17	80545666	80593805	48140	1	57521	ENST00000573746.1	38198	ENSG00000141564	RPTOR	regulatory associated protein of MTOR complex 1
MSPC_Peak_265250	8.41679	0.731702	0.681254	10.9729	0.0118731	0.0625878	1.20351	FALSE	0.608781	-0.960806	-1.62899	-0.66034	TRUE	chr14	21208625	21208915	291	Promoter (1-2kb)	14	21200461	21206900	6440	2	283624	ENST00000555688.1	-1725	ENSG00000258441	LINC00641	long intergenic non-protein coding RNA 641
MSPC_Peak_157501	5.90136	1.87152	0.62892	10.9727	0.0118744	0.0625903	1.20349	FALSE	1.64607	0.481507	0.988935	1.03884	TRUE	chr1	38360965	38361344	380	Distal Intergenic	1	38474825	38476482	1658	1	105378656	ENST00000658664.1	-113481		LINC01685	long intergenic non-protein coding RNA 1685
MSPC_Peak_114865	7.81633	-0.646306	0.515538	10.9727	0.0118744	0.0625903	1.20349	FALSE	-0.531777	-0.806932	-1.7394	-1.02604	TRUE	chr2	161434174	161434394	221	Exon (ENST00000624969.1/ENST00000624969.1, exon 1 of 1)	2	161427453	161651290	223838	1	57282	ENST00000606386.1	6721	ENSG00000144290	SLC4A10	solute carrier family 4 member 10
MSPC_Peak_262248	43.1418	-0.723899	0.247926	10.9727	0.0118745	0.0625903	1.20349	FALSE	-0.72385	0.365308	0.995003	0.212154	TRUE	chr14	61145164	61146255	1092	Distal Intergenic	14	61187559	61530584	343026	1	5583	ENST00000555185.5	-41304	ENSG00000027075	PRKCH	protein kinase C eta
MSPC_Peak_1038	3.80517	2.35412	0.880458	10.9728	0.011874	0.0625903	1.20349	FALSE	1.46956	0.753221	-1.00499	0.40593	TRUE	chr18	71899432	71899985	554	Intron (ENST00000580927.1/ENST00000580927.1, intron 2 of 2)	18	71779556	71782281	2726	2	102724913	ENST00000584810.1	-117151	ENSG00000265352	LINC01899	long intergenic non-protein coding RNA 1899
MSPC_Peak_43817	209.355	0.417006	0.135999	10.9726	0.011875	0.0625914	1.20349	FALSE	0.411864	0.154983	-0.0340537	0.177598	TRUE	chr22	50306757	50307805	1049	Promoter (<=1kb)	22	50290100	50307603	17504	2	23654	ENST00000425954.1	0	ENSG00000196576	PLXNB2	plexin B2
MSPC_Peak_139386	146.156	-0.314658	0.160879	10.9723	0.0118765	0.0625983	1.20344	FALSE	-0.330956	-0.0372455	0.453402	0.0284003	TRUE	chr17	1908697	1909285	589	Distal Intergenic	17	1891650	1897536	5887	1	6117	ENST00000573994.1	17047	ENSG00000132383	RPA1	replication protein A1
MSPC_Peak_180825	9.76038	0.356447	0.601917	10.972	0.0118785	0.0626043	1.2034	FALSE	0.491103	-0.954251	2.06534	0.534062	TRUE	chr5	149426028	149426194	167	Promoter (2-3kb)	5	149428918	149429023	106	1	406935	ENST00000385300.1	-2724	ENSG00000284182	MIR143	microRNA 143
MSPC_Peak_262937	50.0103	-0.733786	0.242167	10.972	0.0118782	0.0626043	1.2034	FALSE	-0.703358	0.18197	0.288934	-0.0774848	TRUE	chr14	53581432	53582019	588	Intron (ENST00000663444.1/105370504, intron 3 of 4)	14	53510723	53526764	16042	1	105370504	ENST00000669401.1	70709		LOC105370504	uncharacterized LOC105370504
MSPC_Peak_261679	34.9284	0.937378	0.283428	10.972	0.0118784	0.0626043	1.2034	FALSE	0.939631	0.180751	-0.388933	0.243816	TRUE	chr14	67414190	67414679	490	Promoter (2-3kb)	14	67397746	67412167	14422	2	26499	ENST00000557388.1	-2023	ENSG00000100558	PLEK2	pleckstrin 2
MSPC_Peak_41752	7.0527	1.93786	0.633891	10.9719	0.0118786	0.0626043	1.2034	FALSE	1.62654	-0.102015	0.0600695	0.528199	TRUE	chr15	41914488	41914751	264	Intron (ENST00000220325.9/30844, intron 4 of 5)	15	41921417	41929286	7870	1	101928363	ENST00000564168.2	-6666	ENSG00000259883	EHD4-AS1	EHD4 antisense RNA 1
MSPC_Peak_112924	6.42738	-0.888237	0.462422	10.9718	0.0118794	0.0626062	1.20338	FALSE	-0.772723	-1.06367	1.07738	-0.253007	TRUE	chr2	185966016	185966388	373	Distal Intergenic	2	185950469	185953171	2703	2	107985783	ENST00000658772.1	-12845		LOC107985783	uncharacterized LOC107985783
MSPC_Peak_262102	19.2577	0.385999	0.384055	10.9718	0.0118794	0.0626062	1.20338	FALSE	0.309353	0.300358	0.998459	0.536057	TRUE	chr14	62381699	62382323	625	Distal Intergenic	14	62134149	62139973	5825	2	101954204	ENST00000555156.1	-241726	ENSG00000259142	LINC00644	long intergenic non-protein coding RNA 644
MSPC_Peak_143038	197.578	-0.216836	0.118921	10.9716	0.0118806	0.06261	1.20336	FALSE	-0.213024	-0.287076	-0.17981	-0.226637	TRUE	chr1	215081939	215084009	2071	Promoter (<=1kb)	1	215082737	215237090	154354	1	3776	ENST00000444842.7	0	ENSG00000082482	KCNK2	potassium two pore domain channel subfamily K member 2
MSPC_Peak_90145	373.466	-0.27839	0.125358	10.9716	0.0118805	0.06261	1.20336	FALSE	-0.288968	-0.0240757	0.27057	-0.0141577	TRUE	chr11	77411243	77412358	1116	Promoter (<=1kb)	11	77323024	77411904	88881	2	5058	ENST00000528203.5	0	ENSG00000149269	PAK1	p21 (RAC1) activated kinase 1
MSPC_Peak_190180	8.38764	1.71661	0.696279	10.9715	0.011881	0.062611	1.20335	FALSE	1.39394	1.00844	0.435683	0.94602	TRUE	chr5	31692499	31692966	468	Promoter (<=1kb)	5	31692887	31843975	151089	1	23037	ENST00000502824.1	0	ENSG00000133401	PDZD2	PDZ domain containing 2
MSPC_Peak_17586	29.2298	0.519236	0.29372	10.9713	0.0118823	0.0626164	1.20331	FALSE	0.480797	0.521182	-0.606116	0.131954	TRUE	chr6	41716439	41717029	591	Intron (ENST00000416140.6/7942, intron 1 of 8)	6	41683978	41723726	39749	2	7942	ENST00000416140.6	6697	ENSG00000112561	TFEB	transcription factor EB
MSPC_Peak_71605	21.1846	-0.195698	0.248884	10.9707	0.0118853	0.0626285	1.20323	FALSE	-0.190514	0.914419	0.335507	0.353137	TRUE	chr7	37323901	37324409	509	Intron (ENST00000310758.9/9844, intron 2 of 21)	7	37233105	37342763	109659	2	9844	ENST00000455119.5	18354	ENSG00000155849	ELMO1	engulfment and cell motility 1
MSPC_Peak_4236	33.0048	0.564576	0.22519	10.9707	0.0118852	0.0626285	1.20323	FALSE	0.557045	0.411853	0.934871	0.634589	TRUE	chr18	35807859	35808369	511	Distal Intergenic	18	35904818	35904926	109	2	406963	ENST00000385062.1	96557	ENSG00000207797	MIR187	microRNA 187
MSPC_Peak_103943	37.1095	0.189217	0.189895	10.9707	0.0118852	0.0626285	1.20323	FALSE	0.192561	0.684957	0.226575	0.368031	TRUE	chr19	32566332	32566993	662	Distal Intergenic	19	32581190	32587453	6264	1	9141	ENST00000590247.7	-14197	ENSG00000105185	PDCD5	programmed cell death 5
MSPC_Peak_187620	39.9041	-0.480865	0.258453	10.9706	0.0118862	0.0626311	1.20321	FALSE	-0.459095	-0.438375	-0.480193	-0.459221	TRUE	chr5	69332559	69333009	451	Promoter (<=1kb)	5	69282477	69332793	50317	2	202243	ENST00000511257.1	0	ENSG00000183323	CCDC125	coiled-coil domain containing 125
MSPC_Peak_234549	6.59471	-1.20404	0.528718	10.9705	0.0118863	0.0626311	1.20321	FALSE	-1.10273	-0.463319	-1.2384	-0.934817	TRUE	chr10	112555541	112555752	212	Intron (ENST00000393077.3/143187, intron 5 of 7)	10	112634170	112634254	85	1	100422909	ENST00000585286.1	-78418	ENSG00000264763	MIR4295	microRNA 4295
MSPC_Peak_195582	19.0184	-0.415037	0.484743	10.9705	0.0118865	0.0626311	1.20321	FALSE	-0.335552	-0.521831	-0.791564	-0.549649	TRUE	chr13	85772933	85773454	522	Intron (ENST00000647840.1/ENST00000647840.1, intron 1 of 3)	13	85792790	85799419	6630	2	84189	ENST00000647374.2	25965	ENSG00000184564	SLITRK6	SLIT and NTRK like family member 6
MSPC_Peak_71590	7.94358	1.12708	0.387271	10.9704	0.0118868	0.0626313	1.20321	FALSE	1.07473	0.621531	-1.07579	0.206822	TRUE	chr7	37410367	37410634	268	Intron (ENST00000310758.9/9844, intron 1 of 21)	7	37269454	37448856	179403	2	9844	ENST00000463390.1	38222	ENSG00000155849	ELMO1	engulfment and cell motility 1
MSPC_Peak_11335	1.8336	1.85333	1.04723	10.97	0.011889	0.0626395	1.20315	FALSE					FALSE	chr6	128586219	128586487	269	Distal Intergenic	6	127969837	128520616	550780	2	5796	ENST00000368210.7	-65603	ENSG00000152894	PTPRK	protein tyrosine phosphatase receptor type K
MSPC_Peak_53686	13.3765	-1.05927	0.378639	10.97	0.011889	0.0626395	1.20315	FALSE	-0.9879	-0.474253	-0.382566	-0.614906	TRUE	chr9	102871421	102871869	449	Distal Intergenic	9	102995311	103006378	11068	1	1539	ENST00000612124.4	-123442	ENSG00000155833	CYLC2	cylicin 2
MSPC_Peak_132270	3.2069	3.20286	1.21194	10.97	0.0118891	0.0626395	1.20315	FALSE	1.90089	0.678494	0.609426	1.06294	TRUE	chr17	66663345	66663650	306	Intron (ENST00000413366.8/5578, intron 5 of 16)	17	66787072	66787168	97	1	693219	ENST00000385208.1	-123422	ENSG00000207943	MIR634	microRNA 634
MSPC_Peak_18415	27.3402	0.578627	0.269179	10.9699	0.0118895	0.0626396	1.20315	FALSE	0.564696	0.354993	0.520813	0.480168	TRUE	chr6	36136481	36136979	499	Exon (ENST00000373766.9/5603, exon 6 of 10)	6	36130869	36136515	5647	1	5603	ENST00000490334.1	5612	ENSG00000156711	MAPK13	mitogen-activated protein kinase 13
MSPC_Peak_7317	11.9857	1.02298	0.406503	10.97	0.0118894	0.0626396	1.20315	FALSE	0.942435	0.780153	-0.221217	0.500457	TRUE	chr6	168539463	168539814	352	Intron (ENST00000354536.9/64094, intron 4 of 12)	6	168441184	168667992	226809	1	64094	ENST00000356284.7	98279	ENSG00000112562	SMOC2	SPARC related modular calcium binding 2
MSPC_Peak_201327	16.6955	1.08575	0.366434	10.9698	0.0118905	0.0626432	1.20313	FALSE	1.02691	0.288613	-0.521539	0.26466	TRUE	chr3	196211019	196211561	543	Promoter (<=1kb)	3	196197452	196211386	13935	2	131540	ENST00000465519.5	0	ENSG00000163958	ZDHHC19	zinc finger DHHC-type palmitoyltransferase 19
MSPC_Peak_75516	22.5342	1.18413	0.37272	10.9697	0.0118907	0.0626435	1.20312	FALSE	1.06478	0.176277	0.487294	0.576116	TRUE	chr7	131183	132105	923	Promoter (<=1kb)	7	115186	132034	16849	2	105375114	ENST00000655297.1	0		LOC105375114	uncharacterized LOC105375114
MSPC_Peak_220387	4.26604	-0.780485	0.915041	10.9697	0.011891	0.0626438	1.20312	FALSE	-0.577731	-1.61694	-0.253307	-0.815994	TRUE	chrX	105508661	105508883	223	Intron (ENST00000372582.6/26280, intron 6 of 10)	23	105717366	105767661	50296	1	26280	ENST00000344799.5	-208483	ENSG00000189108	IL1RAPL2	interleukin 1 receptor accessory protein like 2
MSPC_Peak_143274	42.6236	0.602275	0.282078	10.9696	0.0118916	0.0626457	1.20311	FALSE	0.557119	0.102403	0.505644	0.388389	TRUE	chr1	212452831	212453381	551	Distal Intergenic	1	212466699	212468003	1305	2	105372907	ENST00000439570.2	14622	ENSG00000224535	LINC02771	long intergenic non-protein coding RNA 2771
MSPC_Peak_193335	4.11633	2.57012	0.819975	10.9695	0.011892	0.0626466	1.2031	FALSE	1.90646	-0.198833	0.257107	0.65491	TRUE	chr13	112260370	112260910	541	Distal Intergenic	13	112313467	112321758	8292	1	101928752	ENST00000565936.1	-52557	ENSG00000260343	LINC01043	long intergenic non-protein coding RNA 1043
MSPC_Peak_227458	59.9971	-0.156457	0.260329	10.9694	0.0118927	0.0626488	1.20309	FALSE	-0.167971	-0.462181	-0.752684	-0.460945	TRUE	chr20	42575925	42576669	745	Intron (ENST00000356100.6/11122, intron 7 of 30)	20	42072774	42472569	399796	2	11122	ENST00000612229.4	-103356	ENSG00000196090	PTPRT	protein tyrosine phosphatase receptor type T
MSPC_Peak_245067	6.07286	0.753287	0.624451	10.9692	0.0118934	0.0626511	1.20307	FALSE	0.851144	1.66936	0.369241	0.96325	TRUE	chr10	847858	848090	233	Intron (ENST00000316157.8/23185, intron 5 of 17)	10	812506	825244	12739	2	23185	ENST00000448368.5	-22614	ENSG00000107929	LARP4B	La ribonucleoprotein 4B
MSPC_Peak_21060	14.3509	-1.59632	0.55242	10.9689	0.011895	0.0626587	1.20302	FALSE	-1.15109	-0.190373	0.438794	-0.300891	TRUE	chr6	11031375	11031679	305	Intron (ENST00000354666.4/54898, intron 1 of 7)	6	11043482	11079147	35666	1	100506409	ENST00000661751.1	-11803	ENSG00000230314	ELOVL2-AS1	ELOVL2 antisense RNA 1
MSPC_Peak_55266	32.0826	-0.654745	0.275997	10.9683	0.0118984	0.0626744	1.20291	FALSE	-0.617883	-0.27576	-0.518452	-0.470698	TRUE	chr9	89494233	89494505	273	Promoter (2-3kb)	9	89405454	89497432	91979	2	10507	ENST00000420670.5	2927	ENSG00000187764	SEMA4D	semaphorin 4D
MSPC_Peak_250445	16.4912	-1.26516	0.425509	10.9683	0.0118985	0.0626744	1.20291	FALSE	-1.10437	-0.662021	-0.227873	-0.664755	TRUE	chr12	79887957	79888213	257	Intron (ENST00000261207.9/4659, intron 2 of 25)	12	79828371	79872872	44502	2	4659	ENST00000548318.1	-15085	ENSG00000058272	PPP1R12A	protein phosphatase 1 regulatory subunit 12A
MSPC_Peak_164319	6.64004	-1.68375	0.655957	10.9681	0.0118994	0.0626779	1.20289	FALSE	-1.38116	-0.799688	-0.882759	-1.0212	TRUE	chr4	175383211	175383432	222	Intron (ENST00000502661.1/ENST00000502661.1, intron 1 of 2)	4	175633445	175641745	8301	2	2823	ENST00000507080.5	258313	ENSG00000150625	GPM6A	glycoprotein M6A
MSPC_Peak_50308	14.0419	-0.602028	0.37386	10.968	0.0118999	0.0626794	1.20288	FALSE	-0.603453	-0.854339	-1.00004	-0.819276	TRUE	chr9	131786188	131786455	268	Distal Intergenic	9	131576775	131740076	163302	2	2889	ENST00000683357.1	-46112	ENSG00000107263	RAPGEF1	Rap guanine nucleotide exchange factor 1
MSPC_Peak_149754	168.232	-0.381915	0.197246	10.9678	0.0119013	0.0626818	1.20286	FALSE	-0.374574	0.130543	0.350476	0.0354816	TRUE	chr1	146695167	146695885	719	Intron (ENST00000614586.3/100288805, intron 18 of 78)	1	146743160	146779280	36121	1	100288805	ENST00000650199.1	-47275		HYDIN2	HYDIN axonemal central pair apparatus protein 2 (pseudogene)
MSPC_Peak_117529	8.76504	-0.883214	0.431793	10.9679	0.011901	0.0626818	1.20286	FALSE	-0.807137	0.902438	-1.06489	-0.323197	TRUE	chr2	128847542	128847820	279	Distal Intergenic	2	129242173	129273848	31676	2	151121	ENST00000375987.3	426028	ENSG00000204460	LINC01854	long intergenic non-protein coding RNA 1854
MSPC_Peak_139450	8.22013	1.20126	0.598736	10.9678	0.0119013	0.0626818	1.20286	FALSE	0.823915	-1.02456	-0.779136	-0.326594	TRUE	chr17	1499732	1500047	316	Promoter (1-2kb)	17	1496489	1498201	1713	2	51763	ENST00000461552.1	-1531	ENSG00000132376	INPP5K	inositol polyphosphate-5-phosphatase K
MSPC_Peak_47393	22.6895	1.15013	0.448671	10.9679	0.0119007	0.0626818	1.20286	FALSE	1.11417	0.290444	0.508504	0.637706	TRUE	chr22	27220172	27220810	639	Distal Intergenic	22	27223299	27224478	1180	2	105372978	ENST00000650737.1	3668	ENSG00000233521	LINC01638	long intergenic non-protein coding RNA 1638
MSPC_Peak_264135	6.45054	1.53439	0.55658	10.9674	0.0119035	0.062692	1.20279	FALSE	1.33618	0.42607	-1.28999	0.15742	TRUE	chr14	34081011	34081361	351	Intron (ENST00000487915.6/102724945, intron 4 of 5)	14	34040097	34059300	19204	1	105370445	ENST00000555922.1	40914		EGLN3-AS1	EGLN3 antisense RNA 1
MSPC_Peak_243772	18.9305	0.594925	0.304163	10.9673	0.0119038	0.0626926	1.20278	FALSE	0.563452	0.778934	1.01867	0.787019	TRUE	chr10	13718098	13718831	734	Intron (ENST00000357447.7/55691, intron 12 of 24)	10	13710415	13712054	1640	1	105376426	ENST00000412388.1	7683		LOC105376426	uncharacterized LOC105376426
MSPC_Peak_90522	11.4618	1.18019	0.48157	10.9673	0.0119042	0.0626933	1.20278	FALSE	1.055	-0.590598	-0.605609	-0.0470676	TRUE	chr11	74540051	74540340	290	Intron (ENST00000528481.5/10714, intron 1 of 5)	11	74493851	74618594	124744	1	10714	ENST00000528481.5	46200	ENSG00000077514	POLD3	DNA polymerase delta 3, accessory subunit
MSPC_Peak_17506	5.64835	2.37492	0.82055	10.967	0.0119055	0.0626988	1.20274	FALSE	1.99949	0.572556	-0.132076	0.813325	TRUE	chr6	42279174	42279455	282	Intron (ENST00000541110.5/55809, intron 4 of 17)	6	42206807	42217861	11055	2	55173	ENST00000053468.4	-61313	ENSG00000048544	MRPS10	mitochondrial ribosomal protein S10
MSPC_Peak_179664	56.5122	-0.254268	0.202789	10.9669	0.0119063	0.062702	1.20272	FALSE	-0.249704	-0.544203	0.334221	-0.153228	TRUE	chr5	159971845	159972488	644	Exon (ENST00000306675.5/147, exon 2 of 2)	5	159698586	159937766	239181	2	105377687	ENST00000641163.1	-34079		LOC105377687	uncharacterized LOC105377687
MSPC_Peak_152406	19.0493	0.833706	0.275605	10.9668	0.011907	0.0627042	1.2027	FALSE	0.810234	0.362053	0.0282944	0.400194	TRUE	chr1	93608807	93609170	364	Intron (ENST00000260502.11/8412, intron 3 of 11)	1	93561786	93614097	52312	2	8412	ENST00000370247.7	4927	ENSG00000137936	BCAR3	BCAR3 adaptor protein, NSP family member
MSPC_Peak_153695	27.5996	-0.743908	0.24529	10.9666	0.0119076	0.0627063	1.20269	FALSE	-0.721128	-0.0344345	0.456775	-0.0995959	TRUE	chr1	76290441	76291062	622	Intron (ENST00000328299.4/256435, intron 1 of 4)	1	76313800	76413003	99204	1	256435	ENST00000621530.1	-22738	ENSG00000184005	ST6GALNAC3	ST6 N-acetylgalactosaminide alpha-2,6-sialyltransferase 3
MSPC_Peak_168165	293.76	-0.307395	0.120313	10.9665	0.0119083	0.0627087	1.20267	FALSE	-0.30231	-0.265013	0.0210512	-0.182091	TRUE	chr4	119300106	119301162	1057	Promoter (<=1kb)	4	119296419	119300645	4227	2	401152	ENST00000504110.2	0	ENSG00000164096	C4orf3	chromosome 4 open reading frame 3
MSPC_Peak_217299	11.4455	-0.682409	0.39752	10.9665	0.0119087	0.0627093	1.20267	FALSE	-0.703222	1.03144	0.727113	0.351777	TRUE	chr3	10574743	10574983	241	Intron (ENST00000646379.1/491, intron 2 of 21)	3	10324023	10534133	210111	2	491	ENST00000460129.5	-40610	ENSG00000157087	ATP2B2	ATPase plasma membrane Ca2+ transporting 2
MSPC_Peak_218969	14.0075	-1.28127	0.399757	10.9663	0.0119093	0.0627116	1.20265	FALSE	-1.11517	-0.191363	-0.287775	-0.531435	TRUE	chrX	138900011	138900415	405	Intron (ENST00000441825.8/2258, intron 2 of 6)	23	138635486	138990567	355082	2	2258	ENST00000455663.5	90152	ENSG00000129682	FGF13	fibroblast growth factor 13
MSPC_Peak_177258	6.19338	1.38724	0.490609	10.9661	0.0119105	0.0627144	1.20263	FALSE	1.27383	0.321212	0.917422	0.837487	TRUE	chr4	752139	752581	443	Intron (ENST00000362003.9/10336, intron 8 of 10)	4	743865	761364	17500	1	10336	ENST00000488032.1	8274	ENSG00000185619	PCGF3	polycomb group ring finger 3
MSPC_Peak_91020	7.5832	0.788171	0.442324	10.9661	0.0119104	0.0627144	1.20263	FALSE	0.747171	0.667357	-0.158889	0.418546	TRUE	chr11	70425611	70425900	290	Intron (ENST00000346329.7/2017, intron 12 of 16)	11	70422503	70435981	13479	1	2017	ENST00000393747.3	3108	ENSG00000085733	CTTN	cortactin
MSPC_Peak_48623	12.1179	0.837011	0.408129	10.9661	0.0119106	0.0627144	1.20263	FALSE	0.76264	0.973121	0.149967	0.628576	TRUE	chr22	19473564	19473911	348	Intron (ENST00000263202.15/7353, intron 3 of 11)	22	19467873	19478931	11059	2	7353	ENST00000494054.1	5020	ENSG00000070010	UFD1	ubiquitin recognition factor in ER associated degradation 1
MSPC_Peak_2258	20.9433	-0.653284	0.288527	10.9657	0.0119131	0.0627263	1.20255	FALSE	-0.637486	-0.700737	0.362373	-0.325283	TRUE	chr18	57072416	57073108	693	Promoter (<=1kb)	18	57063555	57072119	8565	2	100885779	ENST00000643706.1	-297	ENSG00000258609	LINC-ROR	long intergenic non-protein coding RNA, regulator of reprogramming
MSPC_Peak_181221	13.5516	1.24053	0.403479	10.9653	0.0119148	0.0627343	1.2025	FALSE	1.11959	0.31896	0.187562	0.542038	TRUE	chr5	145495749	145496073	325	Intron (ENST00000510259.5/153768, intron 1 of 2)	5	145704092	145754379	50288	2	153768	ENST00000515161.1	258306	ENSG00000186314	PRELID2	PRELI domain containing 2
MSPC_Peak_219995	4.62751	-1.1069	0.533246	10.9649	0.0119174	0.0627466	1.20241	FALSE	-0.961446	-0.9585	-1.17316	-1.03104	TRUE	chrX	114222494	114222747	254	Distal Intergenic	23	113616300	114059121	442822	2	105463123	ENST00000468762.3	-163373		XACT	X active specific transcript
MSPC_Peak_219344	4.94669	0.16408	0.84972	10.9648	0.0119179	0.0627477	1.2024	FALSE	0.3607	-0.651017	-1.57943	-0.62325	TRUE	chrX	131446111	131446272	162	Intron (ENST00000370904.6/3547, intron 1 of 26)	23	131385453	131407083	21631	1	107985705	ENST00000668852.1	60658		LOC107985705	uncharacterized LOC107985705
MSPC_Peak_113594	17.1841	-1.2028	0.44676	10.9646	0.011919	0.0627523	1.20237	FALSE	-0.98391	-0.143286	0.556936	-0.190087	TRUE	chr2	176532238	176532669	432	Intron (ENST00000652995.1/102724224, intron 2 of 3)	2	176495255	176655967	160713	1	102724224	ENST00000652995.1	36983	ENSG00000224577	LINC01117	long intergenic non-protein coding RNA 1117
MSPC_Peak_232494	137.68	-0.367959	0.150887	10.9645	0.0119193	0.0627528	1.20237	FALSE	-0.380143	-0.331734	0.212036	-0.166614	TRUE	chr10	128568667	128569659	993	Distal Intergenic	10	128912810	128916429	3620	1	728327	ENST00000667048.1	-343151	ENSG00000224190	LINC02667	long intergenic non-protein coding RNA 2667
MSPC_Peak_206427	6.78968	0.751175	0.473154	10.9644	0.0119197	0.062753	1.20237	FALSE	0.680741	1.07128	0.588806	0.780276	TRUE	chr3	134880567	134880838	272	Intron (ENST00000460895.5/2047, intron 2 of 3)	3	134852506	134951762	99257	1	2047	ENST00000474732.1	28061	ENSG00000154928	EPHB1	EPH receptor B1
MSPC_Peak_92142	46.0833	0.191402	0.188252	10.9644	0.0119198	0.062753	1.20237	FALSE	0.178501	0.364853	0.973585	0.505646	TRUE	chr11	63022372	63022838	467	Distal Intergenic	11	62992824	63015841	23018	2	9376	ENST00000336232.7	-6531	ENSG00000149452	SLC22A8	solute carrier family 22 member 8
MSPC_Peak_84900	9.4058	1.44665	1.18389	10.9643	0.0119204	0.0627537	1.20236	FALSE	0.659957	-1.08737	0.483248	0.0186114	TRUE	chr11	130792844	130793190	347	Distal Intergenic	11	130771413	130785533	14121	2	105369576	ENST00000653403.1	-7311	ENSG00000288013	LOC105369576	uncharacterized LOC105369576
MSPC_Peak_138186	101.047	0.0579065	0.16113	10.9643	0.0119203	0.0627537	1.20236	FALSE	0.0440614	0.498768	0.171894	0.238241	TRUE	chr17	11493945	11494548	604	Intron (ENST00000441885.8/388336, intron 3 of 5)	17	11598470	11612833	14364	1	1770	ENST00000579828.5	-103922	ENSG00000007174	DNAH9	dynein axonemal heavy chain 9
MSPC_Peak_129160	6.96083	2.52743	0.877344	10.9642	0.011921	0.0627556	1.20235	FALSE	1.70979	0.737936	0.943355	1.13036	TRUE	chr2	2748798	2749129	332	Intron (ENST00000652954.1/105373390, intron 2 of 3)	2	2830928	2834976	4049	2	105373390	ENST00000663614.1	85847		LOC105373390	uncharacterized LOC105373390
MSPC_Peak_191054	21.074	0.830123	0.277179	10.9641	0.0119214	0.0627562	1.20234	FALSE	0.816233	0.372391	-0.435183	0.251147	TRUE	chr5	16537686	16538404	719	Intron (ENST00000306320.10/54463, intron 3 of 8)	5	16474207	16528792	54586	2	54463	ENST00000509977.2	-8894	ENSG00000154153	RETREG1	reticulophagy regulator 1
MSPC_Peak_73830	4.88197	-2.12267	0.716921	10.9641	0.0119216	0.0627565	1.20234	FALSE	-1.57486	0.429504	-0.752045	-0.632468	TRUE	chr7	15086147	15086325	179	Distal Intergenic	7	14736138	14974777	238640	2	1607	ENST00000437998.1	-111370	ENSG00000136267	DGKB	diacylglycerol kinase beta
MSPC_Peak_146700	23.3752	-0.533101	0.42924	10.964	0.011922	0.062757	1.20234	FALSE	-0.631056	-0.669766	-0.45631	-0.58571	TRUE	chr1	177679140	177679959	820	Intron (ENST00000663166.1/ENST00000663166.1, intron 1 of 4)	1	177700524	177710330	9807	1	101928778	ENST00000427173.1	-20565	ENSG00000236720	LINC01741	long intergenic non-protein coding RNA 1741
MSPC_Peak_120986	11.2458	1.29003	0.398632	10.9638	0.0119233	0.0627628	1.2023	FALSE	1.28824	0.291471	0.0170847	0.532265	TRUE	chr2	95302335	95302598	264	Intron (ENST00000475491.1/30818, intron 1 of 1)	2	95297347	95386077	88731	1	30818	ENST00000377181.2	4988	ENSG00000115041	KCNIP3	potassium voltage-gated channel interacting protein 3
MSPC_Peak_128478	4.29972	0.467403	0.544739	10.9637	0.011924	0.0627642	1.20229	FALSE	0.484373	-1.67295	-0.854541	-0.68104	TRUE	chr2	9889986	9890296	311	Intron (ENST00000263663.10/9014, intron 8 of 14)	2	9875998	9913709	37712	1	9014	ENST00000492648.2	13988	ENSG00000115750	TAF1B	TATA-box binding protein associated factor, RNA polymerase I subunit B
MSPC_Peak_6354	20.8176	-1.08604	0.372192	10.9636	0.0119241	0.0627642	1.20229	FALSE	-1.02899	-0.540576	0.0943627	-0.491735	TRUE	chr18	7267546	7267865	320	Distal Intergenic	18	7231125	7232047	923	1	339291	ENST00000383467.2	36421	ENSG00000206422	LRRC30	leucine rich repeat containing 30
MSPC_Peak_100685	43.7337	-0.542474	0.303469	10.9636	0.0119243	0.0627642	1.20229	FALSE	-0.539951	-0.623858	-1.40663e-05	-0.387941	TRUE	chr21	14466181	14467088	908	Distal Intergenic	21	14495700	14500606	4907	2	64092	ENST00000463807.1	33518	ENSG00000155307	SAMSN1	SAM domain, SH3 domain and nuclear localization signals 1
MSPC_Peak_176493	13.9	0.733599	0.373403	10.9635	0.0119249	0.0627653	1.20228	FALSE	0.678341	0.918842	0.702562	0.766582	TRUE	chr4	5784947	5785585	639	Intron (ENST00000264956.11/2121, intron 12 of 20)	4	5793514	5797405	3892	1	2121	ENST00000506240.1	-7929	ENSG00000072840	EVC	EvC ciliary complex subunit 1
MSPC_Peak_67838	8.25526	-0.708914	0.478155	10.9635	0.011925	0.0627653	1.20228	FALSE	-0.581499	-0.634192	-1.2666	-0.827429	TRUE	chr7	84170911	84171228	318	Intron (ENST00000265362.9/10371, intron 1 of 16)	7	83955777	84194789	239013	2	10371	ENST00000265362.9	23561	ENSG00000075213	SEMA3A	semaphorin 3A
MSPC_Peak_191146	13.5199	-0.906191	0.297268	10.9633	0.0119258	0.0627683	1.20226	FALSE	-0.865234	-0.346887	0.300417	-0.303901	TRUE	chr5	15746332	15746730	399	Intron (ENST00000504595.2/23194, intron 2 of 3)	5	15606754	15619109	12356	2	101929472	ENST00000509228.2	-127223	ENSG00000250250	CTD-2350J17.1	uncharacterized LOC101929472
MSPC_Peak_98137	24.4144	-0.00387417	0.275129	10.9633	0.0119262	0.062769	1.20225	FALSE	-0.0150017	0.655361	0.745947	0.462102	TRUE	chr21	44021589	44021949	361	Intron (ENST00000291574.9/7109, intron 1 of 22)	21	44012325	44104733	92409	1	7109	ENST00000422875.5	9264	ENSG00000160218	TRAPPC10	trafficking protein particle complex subunit 10
MSPC_Peak_177074	53.2034	0.404065	0.220693	10.9628	0.0119285	0.0627803	1.20218	FALSE	0.424305	-0.169914	-0.468015	-0.071208	TRUE	chr4	1579023	1579678	656	Promoter (<=1kb)	4	1574062	1580253	6192	2	152877	ENST00000466692.1	575	ENSG00000174137	FAM53A	family with sequence similarity 53 member A
MSPC_Peak_16648	10.9843	1.1015	0.386659	10.9627	0.0119291	0.0627818	1.20217	FALSE	1.04613	-0.55935	-0.772239	-0.0951542	TRUE	chr6	52352377	52352926	550	Distal Intergenic	6	52361421	52403549	42129	1	85315	ENST00000512121.1	-8495	ENSG00000170915	PAQR8	progestin and adipoQ receptor family member 8
MSPC_Peak_27468	7.86326	-0.716608	0.436679	10.9625	0.0119302	0.0627867	1.20213	FALSE	-0.67989	-1.11311	0.976908	-0.272031	TRUE	chr8	89289273	89289646	374	Distal Intergenic	8	89616929	89620875	3947	2	112268015	ENST00000520306.1	331229		LOC112268015	uncharacterized LOC112268015
MSPC_Peak_143979	13.9634	0.754359	0.344489	10.9624	0.0119309	0.062789	1.20212	FALSE	0.697595	0.837904	-0.336661	0.399613	TRUE	chr1	206496256	206496742	487	3' UTR	1	206507531	206589448	81918	1	83593	ENST00000579436.7	-10789	ENSG00000266094	RASSF5	Ras association domain family member 5
MSPC_Peak_9751	37.7805	-0.809102	0.264314	10.9622	0.0119322	0.0627948	1.20208	FALSE	-0.769587	-0.120005	0.0403637	-0.283076	TRUE	chr6	147653308	147654034	727	Intron (ENST00000566741.1/389432, intron 1 of 1)	6	147660703	147953937	293235	1	389432	ENST00000427015.1	-6669	ENSG00000203727	SAMD5	sterile alpha motif domain containing 5
MSPC_Peak_149416	75.7311	0.244315	0.206987	10.9619	0.0119339	0.0627984	1.20205	FALSE	0.231911	0.101446	0.545458	0.292938	TRUE	chr1	151131254	151131616	363	Exon (ENST00000563624.1/ENST00000563624.1, exon 1 of 1)	1	151134331	151134875	545	2	10500	ENST00000489944.1	3259	ENSG00000143434	SEMA6C	semaphorin 6C
MSPC_Peak_27055	11.4585	-0.688182	0.398813	10.962	0.0119333	0.0627984	1.20205	FALSE	-0.640178	-0.830731	-0.770112	-0.747007	TRUE	chr8	93838438	93838735	298	Intron (ENST00000520962.1/ENST00000520962.1, intron 1 of 1)	8	93857807	93921348	63542	1	54704	ENST00000523021.1	-19072	ENSG00000164951	PDP1	pyruvate dehydrogenase phosphatase catalytic subunit 1
MSPC_Peak_24016	30.4409	0.863791	0.305873	10.9619	0.0119336	0.0627984	1.20205	FALSE	0.823614	0.0483275	-0.352625	0.173106	TRUE	chr8	130491023	130492052	1030	Distal Intergenic	8	130052104	130443674	391571	2	50807	ENST00000518721.6	-47349	ENSG00000153317	ASAP1	ArfGAP with SH3 domain, ankyrin repeat and PH domain 1
MSPC_Peak_92774	125.692	0.483762	0.155972	10.9619	0.0119338	0.0627984	1.20205	FALSE	0.467367	-0.00199674	-0.286036	0.0597781	TRUE	chr11	57349424	57350164	741	Promoter (1-2kb)	11	57347424	57350701	3278	1	5024	ENST00000534820.1	2000	ENSG00000109991	P2RX3	purinergic receptor P2X 3
MSPC_Peak_245047	7.07632	0.641148	0.441556	10.9617	0.0119347	0.0628017	1.20203	FALSE	0.582454	1.2527	0.138409	0.657854	TRUE	chr10	1036358	1036774	417	Promoter (<=1kb)	10	1036271	1044168	7898	1	55853	ENST00000656158.1	87	ENSG00000232656	IDI2-AS1	IDI2 antisense RNA 1
MSPC_Peak_158373	13.5146	0.841121	0.905441	10.9613	0.0119371	0.0628062	1.202	FALSE	0.300878	-0.744791	-1.38905	-0.610988	TRUE	chr1	31875939	31876235	297	Intron (ENST00000602889.1/ENST00000602889.1, intron 1 of 1)	1	31908653	31911280	2628	2	8073	ENST00000489313.1	35045	ENSG00000184007	PTP4A2	protein tyrosine phosphatase 4A2
MSPC_Peak_152852	18.2335	-0.874268	0.319308	10.9615	0.011936	0.0628062	1.202	FALSE	-0.857219	-0.452762	-0.421323	-0.577101	TRUE	chr1	87599502	87600358	857	Distal Intergenic	1	87353521	87371683	18163	2	100505768	ENST00000452509.2	-227819	ENSG00000227290	LINC01364	long intergenic non-protein coding RNA 1364
MSPC_Peak_66753	13.9903	1.08727	0.347537	10.9613	0.0119367	0.0628062	1.202	FALSE	1.01849	0.0792557	0.191221	0.429655	TRUE	chr7	98822574	98822983	410	Distal Intergenic	7	98846501	98866946	20446	2	222865	ENST00000450876.5	43963	ENSG00000166448	TMEM130	transmembrane protein 130
MSPC_Peak_27999	124.254	-0.0895046	0.209934	10.9613	0.0119371	0.0628062	1.202	FALSE	-0.10792	0.27361	-0.49097	-0.108427	TRUE	chr8	80698227	80698984	758	Intron (ENST00000327835.7/619279, intron 2 of 8)	8	80664842	80673339	8498	2	619279	ENST00000522040.5	-24888	ENSG00000164684	ZNF704	zinc finger protein 704
MSPC_Peak_35770	9.9171	0.455807	0.400278	10.9613	0.0119371	0.0628062	1.202	FALSE	0.436959	1.11513	1.02335	0.858481	TRUE	chr15	98414208	98414617	410	Exon (ENST00000661847.1/105371011, exon 2 of 4)	15	98323902	98420998	97097	2	105371011	ENST00000661847.1	6381		LINC02351	long intergenic non-protein coding RNA 2351
MSPC_Peak_3042	130.235	-0.390162	0.196773	10.9614	0.0119362	0.0628062	1.202	FALSE	-0.402616	0.148552	0.40664	0.0508589	TRUE	chr18	48600268	48601768	1501	Intron (ENST00000256413.8/9811, intron 1 of 11)	18	48621444	48711657	90214	1	9811	ENST00000589585.1	-19676	ENSG00000134030	CTIF	cap binding complex dependent translation initiation factor
MSPC_Peak_102895	681.863	0.103769	0.158917	10.9613	0.0119372	0.0628062	1.202	FALSE	0.0837461	0.289536	0.349968	0.241083	TRUE	chr19	41883863	41884841	979	Promoter (<=1kb)	19	41884370	41907454	23085	1	9138	ENST00000378152.8	0	ENSG00000076928	ARHGEF1	Rho guanine nucleotide exchange factor 1
MSPC_Peak_202335	134.48	-0.453744	0.175881	10.9612	0.0119377	0.0628072	1.20199	FALSE	-0.468788	-0.271849	-0.177916	-0.306185	TRUE	chr3	185943157	185944010	854	Distal Intergenic	3	185917715	185938103	20389	2	6434	ENST00000382191.4	-5054	ENSG00000136527	TRA2B	transformer 2 beta homolog
MSPC_Peak_106013	5.42361	1.14105	0.819466	10.9607	0.0119402	0.062819	1.20191	FALSE	0.856297	-1.02565	1.35567	0.39544	TRUE	chr19	9863920	9864138	219	Intron (ENST00000593091.2/93145, intron 1 of 5)	19	9853745	9858168	4424	2	93145	ENST00000590841.5	-5752	ENSG00000105088	OLFM2	olfactomedin 2
MSPC_Peak_170525	30.143	-0.948219	0.339664	10.9602	0.0119431	0.0628335	1.20181	FALSE	-0.809555	-0.387509	-0.0854116	-0.427492	TRUE	chr4	86261461	86262016	556	Intron (ENST00000641010.1/5602, intron 2 of 14)	4	86107283	86268569	161287	2	5602	ENST00000641227.1	6553	ENSG00000109339	MAPK10	mitogen-activated protein kinase 10
MSPC_Peak_54413	11.8733	-1.09638	0.356347	10.9601	0.0119436	0.0628348	1.2018	FALSE	-1.10485	-0.00144515	0.89595	-0.0701161	TRUE	chr9	95992605	95992872	268	Promoter (1-2kb)	9	95994214	96005383	11170	1	375748	ENST00000682148.1	-1342	ENSG00000182150	ERCC6L2	ERCC excision repair 6 like 2
MSPC_Peak_19850	17.4254	-1.13261	0.40526	10.96	0.0119444	0.0628351	1.2018	FALSE	-1.01437	0.212186	0.349546	-0.150879	TRUE	chr6	23656204	23656606	403	Distal Intergenic	6	23337745	23404132	66388	1	102724749	ENST00000658716.1	318459		LOC102724749	uncharacterized LOC102724749
MSPC_Peak_62929	31.0539	0.160222	0.260504	10.9599	0.0119446	0.0628351	1.2018	FALSE	0.146467	0.602262	1.0104	0.586377	TRUE	chr7	139713928	139714881	954	Promoter (2-3kb)	7	139583524	139717013	133490	2	28996	ENST00000342645.7	2132	ENSG00000064393	HIPK2	homeodomain interacting protein kinase 2
MSPC_Peak_40435	169.356	-0.14599	0.142513	10.9599	0.0119445	0.0628351	1.2018	FALSE	-0.149792	-0.340134	-0.207191	-0.232372	TRUE	chr15	57376126	57377318	1193	Promoter (<=1kb)	15	57376505	57550717	174213	1	84952	ENST00000281282.6	0	ENSG00000128849	CGNL1	cingulin like 1
MSPC_Peak_44731	7.24161	2.78961	0.862314	10.9599	0.0119445	0.0628351	1.2018	FALSE	1.78256	0.298967	-0.176483	0.635015	TRUE	chr22	45094010	45094636	627	Distal Intergenic	22	45133701	45139757	6057	2	100506714	ENST00000665704.1	45121	ENSG00000226328	NUP50-DT	NUP50 divergent transcript
MSPC_Peak_216656	5.64001	2.04866	0.727195	10.9594	0.0119474	0.0628433	1.20174	FALSE	1.45529	0.88188	0.491199	0.942791	TRUE	chr3	14900294	14900653	360	Exon (ENST00000543601.5/152273, exon 8 of 19)	3	14896962	14933439	36478	1	152273	ENST00000476851.1	3332	ENSG00000154783	FGD5	FYVE, RhoGEF and PH domain containing 5
MSPC_Peak_61433	22.7292	-0.615478	0.334209	10.9594	0.0119477	0.0628433	1.20174	FALSE	-0.641915	0.376914	0.667355	0.134118	TRUE	chr7	154000988	154001582	595	Intron (ENST00000404039.5/1804, intron 1 of 25)	7	154052398	154894285	841888	1	1804	ENST00000377770.8	-50816	ENSG00000130226	DPP6	dipeptidyl peptidase like 6
MSPC_Peak_52157	30.8138	-0.653614	0.232938	10.9594	0.0119475	0.0628433	1.20174	FALSE	-0.64567	-0.413059	-0.547804	-0.535511	TRUE	chr9	119482788	119483467	680	Distal Intergenic	9	119166629	119369435	202807	2	1620	ENST00000265922.8	-113353	ENSG00000078725	BRINP1	BMP/retinoic acid inducible neural specific 1
MSPC_Peak_263705	41.197	-0.854659	0.276139	10.9593	0.0119479	0.0628433	1.20174	FALSE	-0.816678	-0.172222	-0.221117	-0.403339	TRUE	chr14	40843357	40843813	457	Intron (ENST00000651539.1/105370467, intron 6 of 10)	14	40808159	40901855	93697	1	105370467	ENST00000652650.1	35198		LOC105370467	uncharacterized LOC105370467
MSPC_Peak_258329	18.087	0.563641	0.370763	10.9594	0.0119475	0.0628433	1.20174	FALSE	0.509289	1.00676	0.851391	0.789148	TRUE	chr14	99535046	99535346	301	Promoter (<=1kb)	14	99514961	99536088	21128	2	317762	ENST00000557576.5	742	ENSG00000205476	CCDC85C	coiled-coil domain containing 85C
MSPC_Peak_41024	590.349	0.0951882	0.161561	10.9594	0.0119475	0.0628433	1.20174	FALSE	0.0839894	0.164498	0.464782	0.237757	TRUE	chr15	50424019	50424880	862	Promoter (<=1kb)	15	50424380	50449440	25061	1	9101	ENST00000560297.5	0	ENSG00000138592	USP8	ubiquitin specific peptidase 8
MSPC_Peak_218150	21.5352	0.806803	0.377858	10.9595	0.0119468	0.0628433	1.20174	FALSE	0.71444	-0.85162	-0.715733	-0.284304	TRUE	chrY	14340507	14341141	635	Distal Intergenic	24	14522573	14845639	323067	1	22829	ENST00000643089.1	-181432	ENSG00000165246	NLGN4Y	neuroligin 4 Y-linked
MSPC_Peak_174231	17.8823	-0.85597	0.370399	10.9592	0.0119483	0.0628444	1.20173	FALSE	-0.848518	0.650748	1.22446	0.34223	TRUE	chr4	29433386	29433825	440	Distal Intergenic	4	29214398	29221162	6765	1	105374561	ENST00000512268.1	218988	ENSG00000248338	LINC02472	long intergenic non-protein coding RNA 2472
MSPC_Peak_237336	41.7144	-0.421949	0.363842	10.959	0.0119497	0.0628506	1.20169	FALSE	-0.429511	-0.407788	0.52044	-0.10562	TRUE	chr10	84798208	84798783	576	Distal Intergenic	10	84452217	84513870	61654	1	54462	ENST00000480006.1	345991	ENSG00000107771	CCSER2	coiled-coil serine rich protein 2
MSPC_Peak_229430	6.77685	1.21403	0.429171	10.9589	0.0119502	0.0628519	1.20168	FALSE	1.1334	-0.510589	0.528821	0.383878	TRUE	chr20	22653151	22653495	345	Distal Intergenic	20	22668480	22685295	16816	2	105372566	ENST00000634603.2	31800		LINC01747	long intergenic non-protein coding RNA 1747
MSPC_Peak_217086	6.24825	-1.69745	0.645228	10.9589	0.0119505	0.062852	1.20168	FALSE	-1.50794	-0.864887	-0.0908358	-0.82122	TRUE	chr3	12376620	12376929	310	Promoter (<=1kb)	3	12376812	12434344	57533	1	5468	ENST00000682494.1	0	ENSG00000132170	PPARG	peroxisome proliferator activated receptor gamma
MSPC_Peak_205059	26.1609	0.778424	0.260618	10.9586	0.0119517	0.0628573	1.20164	FALSE	0.756424	-0.299211	0.0739049	0.17704	TRUE	chr3	150521507	150521851	345	Distal Intergenic	3	150541998	150546496	4499	2	27230	ENST00000239944.7	24645	ENSG00000120742	SERP1	stress associated endoplasmic reticulum protein 1
MSPC_Peak_67382	328.983	-0.496484	0.211395	10.9585	0.0119527	0.0628612	1.20162	FALSE	-0.529093	0.322536	0.371667	0.0550366	TRUE	chr7	91201497	91202260	764	Intron (ENST00000380050.8/5218, intron 14 of 14)	7	91264433	91271326	6894	1	8321	ENST00000287934.4	-62173	ENSG00000157240	FZD1	frizzled class receptor 1
MSPC_Peak_195386	14.0187	-0.291259	0.518343	10.9584	0.0119531	0.0628615	1.20162	FALSE	-0.267627	-0.423774	1.11079	0.139797	TRUE	chr13	90003508	90003864	357	Distal Intergenic	13	90060247	90108458	48212	2	100874187	ENST00000654320.1	104594	ENSG00000261446	LINC00559	long intergenic non-protein coding RNA 559
MSPC_Peak_101211	1047.93	-0.122069	0.138058	10.9584	0.0119532	0.0628615	1.20162	FALSE	-0.141635	0.166678	0.361087	0.12871	TRUE	chr19	55086693	55087989	1297	Promoter (<=1kb)	19	55086777	55087920	1144	1	54869	ENST00000587901.1	0	ENSG00000131037	EPS8L1	EPS8 like 1
MSPC_Peak_41224	9.18089	-0.517614	0.490131	10.9579	0.0119556	0.0628731	1.20154	FALSE	-0.239841	-0.898034	-1.54489	-0.894256	TRUE	chr15	47724697	47724927	231	Intron (ENST00000558014.5/80031, intron 4 of 19)	15	47718489	47774223	55735	1	80031	ENST00000389428.7	6208	ENSG00000137872	SEMA6D	semaphorin 6D
MSPC_Peak_191436	9.35243	0.897084	0.450438	10.9578	0.011956	0.0628739	1.20153	FALSE	0.775706	1.08071	1.04714	0.967849	TRUE	chr5	13381553	13382154	602	Distal Intergenic	5	13144000	13190677	46678	1	105374659	ENST00000513283.2	237553		LOC105374659	uncharacterized LOC105374659
MSPC_Peak_16595	5.858	2.64857	0.847926	10.9577	0.0119567	0.0628762	1.20151	FALSE	1.7356	-0.477695	0.157628	0.471843	TRUE	chr6	52829141	52829886	746	Distal Intergenic	6	52831655	52840843	9189	2	221357	ENST00000370989.6	10957	ENSG00000182793	GSTA5	glutathione S-transferase alpha 5
MSPC_Peak_123006	7.11756	2.07188	0.769759	10.9575	0.0119579	0.0628811	1.20148	FALSE	1.52881	1.34202	-0.193415	0.89247	TRUE	chr2	66661207	66662063	857	Intron (ENST00000433396.5/100507073, intron 1 of 5)	2	66689868	66695581	5714	1	100507073	ENST00000423168.5	-27805	ENSG00000232046	LINC01798	long intergenic non-protein coding RNA 1798
MSPC_Peak_103701	408.618	-0.151275	0.102351	10.9572	0.0119593	0.0628874	1.20144	FALSE	-0.154278	-0.137964	0.275973	-0.00542311	TRUE	chr19	34364740	34366446	1707	Promoter (<=1kb)	19	34364740	34402413	37674	1	2821	ENST00000415930.8	0	ENSG00000105220	GPI	glucose-6-phosphate isomerase
MSPC_Peak_170762	155.698	-0.358782	0.177138	10.957	0.0119609	0.0628947	1.20139	FALSE	-0.354402	-0.457392	-0.0416596	-0.284484	TRUE	chr4	83535371	83537031	1661	Promoter (<=1kb)	4	83535914	83544613	8700	1	84803	ENST00000514309.5	0	ENSG00000138678	GPAT3	glycerol-3-phosphate acyltransferase 3
MSPC_Peak_134900	6.95649	-0.0609089	0.692898	10.9569	0.0119614	0.0628959	1.20138	FALSE	-0.210096	-0.527935	-1.42867	-0.722233	TRUE	chr17	43049639	43049841	203	Intron (ENST00000357654.9/672, intron 20 of 22)	17	43067274	43071066	3793	2	672	ENST00000472490.1	21225	ENSG00000012048	BRCA1	BRCA1 DNA repair associated
MSPC_Peak_119135	5.90711	-0.735934	0.563264	10.9567	0.0119623	0.0628981	1.20136	FALSE	-0.632656	-1.4973	0.0485035	-0.693818	TRUE	chr2	111938750	111939013	264	Intron (ENST00000295408.9/10461, intron 2 of 18)	2	111898664	112029000	130337	1	10461	ENST00000439966.5	40086	ENSG00000153208	MERTK	MER proto-oncogene, tyrosine kinase
MSPC_Peak_44694	12.8294	-0.0155672	0.367058	10.9567	0.0119621	0.0628981	1.20136	FALSE	-0.0105266	0.88677	0.929346	0.601863	TRUE	chr22	45321875	45322182	308	5' UTR	22	45318791	45322383	3593	1	55007	ENST00000424557.1	3084	ENSG00000100376	FAM118A	family with sequence similarity 118 member A
MSPC_Peak_176049	11.5325	0.911309	0.413964	10.9565	0.0119636	0.0629038	1.20132	FALSE	0.950109	0.73383	0.6598	0.781246	TRUE	chr4	7649723	7649943	221	Intron (ENST00000507866.6/57537, intron 4 of 26)	4	7734280	7740720	6441	1	57537	ENST00000505529.1	-84337	ENSG00000184985	SORCS2	sortilin related VPS10 domain containing receptor 2
MSPC_Peak_103049	17.1314	1.27829	0.417543	10.9563	0.0119644	0.0629068	1.2013	FALSE	1.11226	0.362054	-0.464261	0.336684	TRUE	chr19	40503164	40503831	668	Exon (ENST00000595535.5/57731, exon 12 of 27)	19	40497429	40502492	5064	1	57731	ENST00000598775.1	5735	ENSG00000160460	SPTBN4	spectrin beta, non-erythrocytic 4
MSPC_Peak_91284	8.76997	1.47572	0.519339	10.956	0.0119663	0.0629154	1.20124	FALSE	1.30929	-0.350373	-0.447011	0.170636	TRUE	chr11	68827806	68828288	483	Intron (ENST00000376618.6/1374, intron 1 of 18)	11	68807516	68818692	11177	2	1374	ENST00000565318.5	-9114	ENSG00000110090	CPT1A	carnitine palmitoyltransferase 1A
MSPC_Peak_33913	4.16572	1.11324	0.591394	10.9559	0.0119666	0.0629158	1.20124	FALSE	1.00828	1.10952	1.04786	1.05522	TRUE	chr8	14176967	14177190	224	Intron (ENST00000382080.6/137868, intron 4 of 7)	8	13844101	13849109	5009	2	105379292	ENST00000525673.1	-327858		LOC105379292	uncharacterized LOC105379292
MSPC_Peak_70205	5.55851	1.6055	0.536658	10.9559	0.0119669	0.0629159	1.20124	FALSE	1.39997	-0.107568	0.461692	0.584697	TRUE	chr7	50939089	50939357	269	Intron (ENST00000420449.1/ENST00000420449.1, intron 1 of 3)	7	51017280	51035955	18676	2	23242	ENST00000462395.1	96598	ENSG00000106078	COBL	cordon-bleu WH2 repeat protein
MSPC_Peak_138659	44.7535	-0.0432046	0.274251	10.9556	0.0119682	0.0629215	1.2012	FALSE	-0.0721854	-0.328068	-0.871641	-0.423965	TRUE	chr17	7435789	7436093	305	Promoter (<=1kb)	17	7435454	7437523	2070	1	284114	ENST00000396568.1	335	ENSG00000181284	TMEM102	transmembrane protein 102
MSPC_Peak_178624	4.89892	0.288521	0.688202	10.955	0.0119717	0.0629391	1.20108	FALSE	0.085164	-1.52068	-0.620953	-0.68549	TRUE	chr5	171882232	171882449	218	Intron (ENST00000517395.6/23291, intron 7 of 13)	5	171867835	171876291	8457	2	23291	ENST00000522376.1	-5941	ENSG00000072803	FBXW11	F-box and WD repeat domain containing 11
MSPC_Peak_36976	82.992	0.94926	0.287395	10.9548	0.0119726	0.0629425	1.20106	FALSE	0.906605	0.0320173	-0.312124	0.208833	TRUE	chr15	86624555	86625144	590	Intron (ENST00000614907.3/123624, intron 21 of 22)	15	86578684	87049169	470486	1	123624	ENST00000681381.1	45871	ENSG00000273540	AGBL1	AGBL carboxypeptidase 1
MSPC_Peak_226215	10.8951	0.908897	0.70985	10.9548	0.0119729	0.0629428	1.20105	FALSE	0.702221	-0.675415	0.824064	0.283623	TRUE	chr20	51095800	51096066	267	Distal Intergenic	20	51009565	51023107	13543	2	3755	ENST00000439216.5	-72693	ENSG00000026559	KCNG1	potassium voltage-gated channel modifier subfamily G member 1
MSPC_Peak_120642	36.3089	-0.581064	0.252307	10.9547	0.0119733	0.0629436	1.20105	FALSE	-0.583019	0.00249768	0.729383	0.0496204	TRUE	chr2	98334429	98335261	833	Intron (ENST00000454230.1/ENST00000454230.1, intron 1 of 3)	2	98346188	98397344	51157	1	1261	ENST00000436404.6	-10927	ENSG00000144191	CNGA3	cyclic nucleotide gated channel subunit alpha 3
MSPC_Peak_33286	33.2832	0.459153	0.292066	10.9542	0.0119759	0.0629558	1.20096	FALSE	0.444721	0.580282	-0.226062	0.266314	TRUE	chr8	21421697	21422392	696	Distal Intergenic	8	21298206	21308174	9969	1	101929172	ENST00000522755.1	123491	ENSG00000254334	LOC101929172	uncharacterized LOC101929172
MSPC_Peak_103522	52.2827	0.576871	0.191549	10.9536	0.0119792	0.0629719	1.20085	FALSE	0.565395	-0.0967191	-0.264883	0.0679312	TRUE	chr19	35845316	35846278	963	Promoter (<=1kb)	19	35843498	35845510	2013	2	4868	ENST00000585400.1	0	ENSG00000161270	NPHS1	NPHS1 adhesion molecule, nephrin
MSPC_Peak_74906	26.4199	0.0365224	0.265173	10.9533	0.0119813	0.0629806	1.20079	FALSE	0.0415161	-0.324672	-0.839276	-0.374144	TRUE	chr7	2706740	2707002	263	Intron (ENST00000312371.8/155185, intron 3 of 6)	7	2702530	2765125	62596	1	155185	ENST00000489665.1	4210	ENSG00000174945	AMZ1	archaelysin family metallopeptidase 1
MSPC_Peak_93919	42.9948	0.601905	0.193754	10.9533	0.0119812	0.0629806	1.20079	FALSE	0.596118	0.101454	-0.203948	0.164541	TRUE	chr11	36455634	36456481	848	Promoter (<=1kb)	11	36455289	36463676	8388	1	79899	ENST00000530627.1	345	ENSG00000135362	PRR5L	proline rich 5 like
MSPC_Peak_18701	71.5361	0.611819	0.201664	10.9531	0.0119823	0.0629846	1.20077	FALSE	0.593093	0.244673	0.123863	0.320543	TRUE	chr6	33957855	33959280	1426	Distal Intergenic	6	33999972	34000051	80	2	100302123	ENST00000408770.1	40771	ENSG00000221697	MIR1275	microRNA 1275
MSPC_Peak_123840	9.99397	2.06679	0.660702	10.9529	0.0119833	0.0629885	1.20074	FALSE	1.63258	0.406675	0.482585	0.840613	TRUE	chr2	56192500	56193470	971	Exon (ENST00000407595.3/114800, exon 2 of 6)	2	56173549	56185870	12322	2	100129434	ENST00000668950.1	-6630	ENSG00000233251	LOC100129434	uncharacterized LOC100129434
MSPC_Peak_174846	6.74054	-2.01088	0.719977	10.9526	0.0119849	0.0629954	1.20069	FALSE	-1.39321	-0.824908	-1.06278	-1.09363	TRUE	chr4	21662366	21662559	194	Intron (ENST00000382152.7/80333, intron 1 of 8)	4	20728616	21697774	969159	2	80333	ENST00000382148.7	35215	ENSG00000185774	KCNIP4	potassium voltage-gated channel interacting protein 4
MSPC_Peak_6437	7.42648	1.34955	0.768458	10.9526	0.0119851	0.0629954	1.20069	FALSE	0.702948	0.923612	1.66032	1.09563	TRUE	chr18	6485092	6485319	228	Distal Intergenic	18	6511416	6590653	79238	1	100130480	ENST00000584361.1	-26097	ENSG00000265944	LINC01387	long intergenic non-protein coding RNA 1387
MSPC_Peak_255911	9.02006	-0.559765	0.559786	10.9524	0.0119861	0.0629994	1.20066	FALSE	-0.620487	-0.515739	-1.48506	-0.873761	TRUE	chr12	11362876	11363194	319	Intron (ENST00000546254.3/5542, intron 2 of 4)	12	11351823	11355591	3769	2	5542	ENST00000500254.6	-7285	ENSG00000251655	PRB1	proline rich protein BstNI subfamily 1
MSPC_Peak_173811	8.45352	1.96151	0.705499	10.9522	0.0119871	0.0630036	1.20063	FALSE	1.48958	-0.152834	0.645131	0.660624	TRUE	chr4	37594176	37594444	269	Intron (ENST00000508175.5/55286, intron 3 of 3)	4	37584233	37591826	7594	1	55286	ENST00000284437.6	9943	ENSG00000154274	C4orf19	chromosome 4 open reading frame 19
MSPC_Peak_30672	9.61962	0.282732	0.691739	10.9519	0.0119889	0.0630118	1.20058	FALSE	0.358006	0.541575	1.08703	0.662203	TRUE	chr8	49261469	49261741	273	Distal Intergenic	8	49168769	49229057	60289	1	105375826	ENST00000670453.1	92700		LOC105375826	uncharacterized LOC105375826
MSPC_Peak_143284	19.5315	-0.116513	0.304436	10.9517	0.0119901	0.0630167	1.20054	FALSE	-0.107731	-0.109492	-1.13022	-0.449149	TRUE	chr1	212368018	212368300	283	Intron (ENST00000261455.9/55248, intron 7 of 7)	1	212375221	212377706	2486	2	55248	ENST00000478166.5	9406	ENSG00000065600	PACC1	proton activated chloride channel 1
MSPC_Peak_16104	8.75783	1.20639	1.03767	10.9514	0.0119914	0.0630222	1.20051	FALSE	0.336725	-1.72827	0.494344	-0.299067	TRUE	chr6	61220269	61220547	279	Distal Intergenic	6	61574328	61574402	75	1	100463487	ENST00000622562.1	-353781		MTRNR2L9	MT-RNR2 like 9
MSPC_Peak_201967	11.8385	0.748714	0.366944	10.9514	0.0119918	0.0630232	1.2005	FALSE	0.750832	0.724858	0.485058	0.653583	TRUE	chr3	190499203	190499450	248	Distal Intergenic	3	190514051	190651519	137469	1	3556	ENST00000072516.7	-14601	ENSG00000196083	IL1RAP	interleukin 1 receptor accessory protein
MSPC_Peak_255283	18.6895	-1.17051	0.35537	10.9512	0.0119928	0.0630272	1.20047	FALSE	-1.14943	-0.374099	0.0662834	-0.485748	TRUE	chr12	18987391	18987739	349	Distal Intergenic	12	19129733	19376400	246668	1	54477	ENST00000429027.7	-141994	ENSG00000052126	PLEKHA5	pleckstrin homology domain containing A5
MSPC_Peak_32023	111.983	-0.581731	0.2171	10.9511	0.0119933	0.0630285	1.20046	FALSE	-0.587071	-0.223917	0.456413	-0.118192	TRUE	chr8	31951128	31951790	663	Intron (ENST00000519301.6/3084, intron 1 of 10)	8	32026210	32139495	113286	1	100856811	ENST00000656776.1	-74420	ENSG00000253974	NRG1-IT1	NRG1 intronic transcript 1
MSPC_Peak_101544	46.0854	-0.0892805	0.239546	10.9509	0.0119942	0.0630323	1.20044	FALSE	-0.117268	-0.382467	-0.534842	-0.344859	TRUE	chr19	51421602	51422370	769	Distal Intergenic	19	51410021	51417803	7783	2	89790	ENST00000353836.9	-3799	ENSG00000142512	SIGLEC10	sialic acid binding Ig like lectin 10
MSPC_Peak_191582	38.0327	-0.590472	0.231297	10.9508	0.0119948	0.0630339	1.20043	FALSE	-0.568638	-0.325012	-0.327772	-0.407141	TRUE	chr5	11157305	11158260	956	Intron (ENST00000304623.13/1501, intron 12 of 21)	5	10972933	11117492	144560	2	1501	ENST00000458100.6	-39813	ENSG00000169862	CTNND2	catenin delta 2
MSPC_Peak_119463	8.42861	-0.683873	0.485401	10.9507	0.0119956	0.0630371	1.2004	FALSE	-0.630229	-0.400092	-1.91746	-0.982593	TRUE	chr2	109275395	109275586	192	Intron (ENST00000309415.8/344558, intron 1 of 9)	2	109313571	109313625	55	2	100423027	ENST00000583300.1	38039	ENSG00000265965	MIR4266	microRNA 4266
MSPC_Peak_206949	27.6123	0.571985	0.268998	10.9504	0.011997	0.0630434	1.20036	FALSE	0.541673	0.4129	0.607425	0.520666	TRUE	chr3	129618862	129619337	476	Distal Intergenic	3	129555214	129606676	51463	2	23129	ENST00000324093.9	-12186	ENSG00000004399	PLXND1	plexin D1
MSPC_Peak_49001	6.27773	2.38925	0.729441	10.9503	0.0119975	0.0630444	1.20035	FALSE	1.96434	-0.0342457	0.861636	0.930575	TRUE	chr9	138082985	138083467	483	Intron (ENST00000371372.6/774, intron 36 of 46)	9	138075869	138105778	29910	1	774	ENST00000413253.1	7116	ENSG00000148408	CACNA1B	calcium voltage-gated channel subunit alpha1 B
MSPC_Peak_201158	24.4753	-0.237379	0.30867	10.9502	0.011998	0.0630459	1.20034	FALSE	-0.263561	-1.00658	-0.229658	-0.499933	TRUE	chr3	197854967	197855378	412	Promoter (<=1kb)	3	197854390	197859439	5050	1	84859	ENST00000466845.1	577	ENSG00000186001	LRCH3	leucine rich repeats and calponin homology domain containing 3
MSPC_Peak_12991	52.8198	-0.607008	0.249292	10.9501	0.0119988	0.0630489	1.20032	FALSE	-0.587443	-0.195111	0.593642	-0.0629703	TRUE	chr6	107703891	107704644	754	3' UTR	6	107718445	107732103	13659	2	256380	ENST00000476798.1	27459	ENSG00000146285	SCML4	Scm polycomb group protein like 4
MSPC_Peak_200763	7.754	1.88454	0.576273	10.9499	0.012	0.0630531	1.20029	FALSE	1.70469	0.584263	-0.0660866	0.740954	TRUE	chr13	23427240	23427671	432	Exon (ENST00000443092.2/100506680, exon 2 of 2)	13	23368418	23433683	65266	2	26278	ENST00000682547.1	6012	ENSG00000151835	SACS	sacsin molecular chaperone
MSPC_Peak_257970	12.4066	0.794359	0.348311	10.9499	0.0120001	0.0630531	1.20029	FALSE	0.761621	0.278046	1.62406	0.887911	TRUE	chr14	101585882	101586274	393	Distal Intergenic	14	101561351	101563452	2102	1	1735	ENST00000510508.4	24531	ENSG00000197406	DIO3	iodothyronine deiodinase 3
MSPC_Peak_162960	10.9951	1.60167	0.559429	10.9496	0.0120018	0.0630595	1.20025	FALSE	1.2873	0.575521	0.695667	0.852829	TRUE	chr1	1419265	1419766	502	Promoter (<=1kb)	1	1420245	1422691	2447	1	105378585	ENST00000428932.1	-479		ANKRD65-AS1	ANKRD65 antisense RNA 1
MSPC_Peak_191526	10.9907	-0.47601	0.462286	10.9496	0.0120017	0.0630595	1.20025	FALSE	-0.414797	-0.0779123	1.90277	0.47002	TRUE	chr5	11640193	11640516	324	Intron (ENST00000304623.13/1501, intron 2 of 21)	5	10972895	11589019	616125	2	1501	ENST00000511377.5	-51174	ENSG00000169862	CTNND2	catenin delta 2
MSPC_Peak_20147	62.1329	-0.589383	0.194192	10.9493	0.0120031	0.0630636	1.20022	FALSE	-0.602892	-0.119086	-0.306088	-0.342689	TRUE	chr6	20291575	20292184	610	Intron (ENST00000449143.2/101928573, intron 1 of 2)	6	20265720	20307200	41481	1	101928573	ENST00000659723.1	25855		LOC101928573	uncharacterized LOC101928573
MSPC_Peak_15079	22.56	-0.895485	0.494047	10.9493	0.0120034	0.0630636	1.20022	FALSE	-0.777486	-0.0114118	0.749529	-0.013123	TRUE	chr6	79150784	79151233	450	Distal Intergenic	6	78934419	79078254	143836	2	55023	ENST00000275034.5	-72530	ENSG00000146247	PHIP	pleckstrin homology domain interacting protein
MSPC_Peak_238973	124.273	0.476434	0.193344	10.9492	0.0120035	0.0630636	1.20022	FALSE	0.455898	-0.0144388	-0.276078	0.0551271	TRUE	chr10	71266188	71266774	587	Intron (ENST00000335350.10/219699, intron 1 of 16)	10	71217224	71218228	1005	2	728978	ENST00000447119.2	-47960	ENSG00000237512	UNC5B-AS1	UNC5B antisense RNA 1
MSPC_Peak_88298	8.59722	-0.700154	0.600591	10.9493	0.0120034	0.0630636	1.20022	FALSE	-0.556669	-0.42024	-1.48079	-0.819233	TRUE	chr11	100943998	100944242	245	Intron (ENST00000298815.13/143872, intron 10 of 23)	11	100959850	100988869	29020	1	143872	ENST00000529535.1	-15608	ENSG00000165895	ARHGAP42	Rho GTPase activating protein 42
MSPC_Peak_161366	67.9879	0.375131	0.190431	10.9483	0.012009	0.0630886	1.20005	FALSE	0.349355	0.119891	0.555968	0.341738	TRUE	chr1	11731662	11732158	497	Distal Intergenic	1	11736084	11750710	14627	1	57085	ENST00000376637.7	-3926	ENSG00000177674	AGTRAP	angiotensin II receptor associated protein
MSPC_Peak_139884	6.21672	0.0686412	0.628139	10.9483	0.0120088	0.0630886	1.20005	FALSE	0.0762816	-1.53378	0.349354	-0.369382	TRUE	chr1	246011879	246012169	291	Intron (ENST00000630181.2/64754, intron 5 of 11)	1	245764041	245988562	224522	2	64754	ENST00000493441.5	-23317	ENSG00000185420	SMYD3	SET and MYND domain containing 3
MSPC_Peak_209539	20.0849	-1.08397	0.353725	10.9483	0.0120087	0.0630886	1.20005	FALSE	-1.01202	-0.498962	0.489347	-0.340546	TRUE	chr3	102514284	102514747	464	Distal Intergenic	3	102435015	102479841	44827	1	131368	ENST00000466937.2	79269	ENSG00000170044	ZPLD1	zona pellucida like domain containing 1
MSPC_Peak_174267	4.38259	-1.29715	0.526627	10.9482	0.0120094	0.0630895	1.20004	FALSE	-1.15047	0.068183	1.16718	0.0282965	TRUE	chr4	28619491	28619757	267	Distal Intergenic	4	28580991	28600845	19855	2	105374558	ENST00000652166.1	-18646		LOC105374558	uncharacterized LOC105374558
MSPC_Peak_101713	4.08273	3.58713	1.18937	10.9481	0.0120098	0.0630901	1.20004	FALSE	2.08638	-0.711449	0.311608	0.56218	TRUE	chr19	50272167	50272539	373	Intron (ENST00000598205.5/79784, intron 25 of 41)	19	50268346	50310539	42194	1	79784	ENST00000262269.12	3821	ENSG00000105357	MYH14	myosin heavy chain 14
MSPC_Peak_85477	6.42943	1.60379	0.516656	10.948	0.0120106	0.0630933	1.20002	FALSE	1.41038	0.354557	0.0728087	0.612582	TRUE	chr11	126080397	126080606	210	Distal Intergenic	11	125955796	126063335	107540	2	50937	ENST00000684078.1	-17062	ENSG00000064309	CDON	cell adhesion associated, oncogene regulated
MSPC_Peak_159146	5.5359	1.89584	0.643457	10.9478	0.0120116	0.0630975	1.19999	FALSE	1.63457	-0.304719	-0.46966	0.286731	TRUE	chr1	26961893	26962126	234	Promoter (1-2kb)	1	26949562	26960468	10907	2	126695	ENST00000320567.6	-1425	ENSG00000175707	KDF1	keratinocyte differentiation factor 1
MSPC_Peak_127471	18.7984	-1.20081	0.379864	10.9477	0.0120122	0.0630982	1.19998	FALSE	-1.11334	-0.486769	-0.10981	-0.569974	TRUE	chr2	18538370	18539105	736	Distal Intergenic	2	18554723	18560653	5931	2	57665	ENST00000381249.4	21548	ENSG00000240857	RDH14	retinol dehydrogenase 14
MSPC_Peak_67749	15.5062	-0.894069	0.363934	10.9477	0.0120122	0.0630982	1.19998	FALSE	-0.811845	-0.307281	-0.661471	-0.593532	TRUE	chr7	86019060	86019353	294	Distal Intergenic	7	85475227	85489232	14006	1	105375380	ENST00000422448.1	543833	ENSG00000225128	LINC00972	long intergenic non-protein coding RNA 972
MSPC_Peak_226895	11.5164	1.11148	0.439824	10.9476	0.0120127	0.0630993	1.19998	FALSE	1.04091	-0.756208	-0.0280427	0.0855516	TRUE	chr20	46933234	46933570	337	Intron (ENST00000357410.7/2139, intron 1 of 13)	20	46901143	46901726	584	2	101927355	ENST00000414085.1	-31508		LOC101927355	uncharacterized LOC101927355
MSPC_Peak_143738	56.826	0.656487	0.242165	10.9473	0.0120141	0.0631044	1.19994	FALSE	0.635624	0.474398	0.19881	0.436277	TRUE	chr1	208226117	208227028	912	Intron (ENST00000367033.4/5362, intron 1 of 31)	1	208209987	208217014	7028	2	5362	ENST00000460870.1	-9103	ENSG00000076356	PLXNA2	plexin A2
MSPC_Peak_192875	84.8504	0.437119	0.265286	10.9474	0.0120139	0.0631044	1.19994	FALSE	0.474473	0.329846	0.568997	0.457772	TRUE	chr5	539481	540551	1071	Distal Intergenic	5	535840	535882	43	2	100616381	ENST00000582112.1	-3599	ENSG00000264233	MIR4456	microRNA 4456
MSPC_Peak_137687	25.8364	0.716863	0.246204	10.9472	0.0120146	0.0631056	1.19993	FALSE	0.700194	0.381999	-0.356347	0.241949	TRUE	chr17	16988024	16988574	551	Promoter (<=1kb)	17	16988329	16990177	1849	1	105371562	ENST00000419151.2	0	ENSG00000230969	LINC02090	long intergenic non-protein coding RNA 2090
MSPC_Peak_127060	15.8043	-1.02771	0.348445	10.947	0.0120157	0.0631102	1.1999	FALSE	-0.941073	-0.291919	-0.70992	-0.647637	TRUE	chr2	22624537	22624816	280	Distal Intergenic	2	22536412	22548800	12389	1	102723362	ENST00000655510.1	88125	ENSG00000233587	LINC01884	long intergenic non-protein coding RNA 1884
MSPC_Peak_106130	10.9966	2.33805	0.728994	10.9469	0.0120163	0.0631123	1.19989	FALSE	1.7584	0.233748	0.145208	0.712453	TRUE	chr19	8116892	8117549	658	Exon (ENST00000651877.1/84467, exon 27 of 64)	19	8110888	8111806	919	2	84467	ENST00000594331.1	-5086	ENSG00000142449	FBN3	fibrillin 3
MSPC_Peak_246963	13.7651	0.689372	0.403672	10.9468	0.012017	0.0631146	1.19987	FALSE	0.520225	0.886508	0.0631047	0.489946	TRUE	chr12	117389012	117389461	450	Intron (ENST00000549189.1/4842, intron 1 of 1)	12	117208144	117361802	153659	2	4842	ENST00000618760.4	-27210	ENSG00000089250	NOS1	nitric oxide synthase 1
MSPC_Peak_102566	59.4809	0.318592	0.177418	10.9459	0.012022	0.0631397	1.1997	FALSE	0.309382	-0.114001	-0.388478	-0.0643657	TRUE	chr19	44989068	44989674	607	Promoter (<=1kb)	19	44989984	44991259	1276	1	1209	ENST00000586975.1	-310	ENSG00000104853	CLPTM1	CLPTM1 regulator of GABA type A receptor forward trafficking
MSPC_Peak_48794	545.897	-0.150547	0.113445	10.9458	0.0120224	0.0631401	1.19969	FALSE	-0.157139	-0.0625319	0.308218	0.0295156	TRUE	chr22	17773369	17774717	1349	Promoter (<=1kb)	22	17734138	17774016	39879	2	637	ENST00000317361.11	0	ENSG00000015475	BID	BH3 interacting domain death agonist
MSPC_Peak_79176	14.514	0.46149	0.317952	10.9458	0.0120227	0.0631406	1.19969	FALSE	0.442437	0.957449	0.192082	0.530656	TRUE	chr16	59248264	59248693	430	Distal Intergenic	16	58847715	58880351	32637	2	105371296	ENST00000662590.1	-367913		LOC105371296	uncharacterized LOC105371296
MSPC_Peak_100527	14.1692	-1.34799	0.445434	10.9457	0.0120233	0.0631427	1.19968	FALSE	-1.20522	-0.590106	0.0528055	-0.580841	TRUE	chr21	16873677	16874010	334	Exon (ENST00000430064.1/ENST00000430064.1, exon 1 of 4)	21	16627499	16645467	17969	1	388815	ENST00000660794.1	246178	ENSG00000215386	MIR99AHG	mir-99a-let-7c cluster host gene
MSPC_Peak_76211	10.4316	0.388434	0.634713	10.9456	0.0120236	0.0631427	1.19968	FALSE	0.36172	-0.635166	-1.52089	-0.598112	TRUE	chr16	86726596	86726885	290	Promoter (<=1kb)	16	86727347	86738593	11247	1	102724344	ENST00000649094.1	-462	ENSG00000261175	LINC02188	long intergenic non-protein coding RNA 2188
MSPC_Peak_38947	13.5017	-1.23009	0.399512	10.9455	0.0120242	0.063145	1.19966	FALSE	-1.16151	-0.255994	1.1196	-0.0993027	TRUE	chr15	69859934	69860309	376	Distal Intergenic	15	69835215	69842967	7753	1	414926	ENST00000674476.1	24719	ENSG00000245750	LINC00593	long intergenic non-protein coding RNA 593
MSPC_Peak_40703	2.86294	-0.897639	0.632729	10.9452	0.012026	0.0631532	1.1996	FALSE					FALSE	chr15	53536803	53537005	203	Intron (ENST00000567224.1/256764, intron 1 of 2)	15	53513742	53541080	27339	2	256764	ENST00000614174.4	4075	ENSG00000166415	WDR72	WD repeat domain 72
MSPC_Peak_23685	66.8353	0.454778	0.176091	10.945	0.012027	0.0631568	1.19958	FALSE	0.452152	0.280448	0.255311	0.329303	TRUE	chr8	133287360	133288773	1414	Promoter (<=1kb)	8	133284249	133288431	4183	2	10397	ENST00000676064.1	0	ENSG00000104419	NDRG1	N-myc downstream regulated 1
MSPC_Peak_38979	58.9345	-0.523179	0.244114	10.9449	0.0120279	0.0631602	1.19956	FALSE	-0.542662	0.556073	-0.0425186	-0.00970261	TRUE	chr15	69691374	69692326	953	Promoter (<=1kb)	15	69692510	69695750	3241	1	104472713	ENST00000674248.1	-184	ENSG00000245750	PCAT29	prostate cancer associated transcript 29
MSPC_Peak_159510	6.16203	2.04352	0.640058	10.9448	0.0120281	0.0631602	1.19956	FALSE	1.85922	0.152309	0.910346	0.973959	TRUE	chr1	24576011	24576312	302	Intron (ENST00000374392.3/400746, intron 1 of 3)	1	24589464	24609328	19865	1	400746	ENST00000486262.1	-13152	ENSG00000184454	NCMAP	non-compact myelin associated protein
MSPC_Peak_23527	22.9394	0.98473	0.298576	10.9447	0.0120285	0.0631611	1.19955	FALSE	0.961547	0.0846726	0.0856553	0.377292	TRUE	chr8	134609971	134610438	468	Intron (ENST00000520356.5/57623, intron 4 of 13)	8	134583951	134600668	16718	2	57623	ENST00000519827.1	-9303	ENSG00000066827	ZFAT	zinc finger and AT-hook domain containing
MSPC_Peak_74072	13.0519	-1.33934	0.487157	10.9446	0.0120293	0.0631641	1.19953	FALSE	-1.1443	-0.260618	-0.789698	-0.731538	TRUE	chr7	11671094	11671605	512	Intron (ENST00000423059.9/221981, intron 1 of 27)	7	11636612	11751353	114742	2	221981	ENST00000480061.1	79748	ENSG00000005108	THSD7A	thrombospondin type 1 domain containing 7A
MSPC_Peak_30361	12.8195	-1.24071	0.449085	10.9443	0.0120306	0.0631699	1.19949	FALSE	-1.0866	-0.47586	0.359077	-0.401128	TRUE	chr8	53015254	53015543	290	Distal Intergenic	8	52939182	52943734	4553	1	2831	ENST00000674939.1	76072	ENSG00000288611	NPBWR1	neuropeptides B and W receptor 1
MSPC_Peak_143843	30.487	-0.923437	0.293703	10.9442	0.0120313	0.0631712	1.19948	FALSE	-0.857573	-0.243009	-0.269943	-0.456842	TRUE	chr1	207658038	207658824	787	Exon (ENST00000442572.1/ENST00000442572.1, exon 1 of 1)	1	207669116	207678267	9152	1	1379	ENST00000430248.5	-10292	ENSG00000197721	CR1L	complement C3b/C4b receptor 1 like
MSPC_Peak_176080	404.591	-0.41072	0.124318	10.9441	0.0120318	0.0631712	1.19948	FALSE	-0.414486	0.00888329	-0.0304179	-0.14534	TRUE	chr4	7515144	7516532	1389	Intron (ENST00000507866.6/57537, intron 2 of 26)	4	7460028	7460118	91	1	100422826	ENST00000579577.1	55116	ENSG00000266690	MIR4274	microRNA 4274
MSPC_Peak_38960	5.07697	2.5751	0.933634	10.9442	0.0120316	0.0631712	1.19948	FALSE	1.4692	0.95825	1.0048	1.14408	TRUE	chr15	69821867	69822447	581	Promoter (1-2kb)	15	69823478	69841485	18008	1	414926	ENST00000674348.1	-1031	ENSG00000245750	LINC00593	long intergenic non-protein coding RNA 593
MSPC_Peak_130516	171.556	0.405733	0.18521	10.9442	0.0120314	0.0631712	1.19948	FALSE	0.396813	0.419577	0.114753	0.310381	TRUE	chr17	79201833	79202976	1144	Intron (ENST00000583458.5/146713, intron 3 of 13)	17	79115703	79208556	92854	2	146713	ENST00000582139.1	5580	ENSG00000167281	RBFOX3	RNA binding fox-1 homolog 3
MSPC_Peak_142226	207.988	-0.343769	0.144902	10.944	0.0120324	0.063173	1.19947	FALSE	-0.345577	-0.353848	0.0684938	-0.21031	TRUE	chr1	224615670	224617283	1614	Promoter (<=1kb)	1	224610888	224615859	4972	2	102723817	ENST00000657834.1	0	ENSG00000233384	CNIH3-AS2	CNIH3 antisense RNA 2
MSPC_Peak_30300	4.38255	2.64662	1.17137	10.9439	0.0120331	0.063175	1.19945	FALSE	1.28614	1.45566	0.182168	0.974658	TRUE	chr8	53642328	53642844	517	Distal Intergenic	8	53715673	53739623	23951	2	51606	ENST00000522159.5	96779	ENSG00000047249	ATP6V1H	ATPase H+ transporting V1 subunit H
MSPC_Peak_25393	6.89219	-1.28528	0.550179	10.9438	0.0120335	0.063176	1.19945	FALSE	-1.01026	-1.17435	-0.792814	-0.992474	TRUE	chr8	114766329	114766605	277	Distal Intergenic	8	115414429	115492221	77793	2	7227	ENST00000518018.1	725616	ENSG00000104447	TRPS1	transcriptional repressor GATA binding 1
MSPC_Peak_19858	32.0432	-0.593597	0.235042	10.9437	0.0120342	0.0631762	1.19945	FALSE	-0.594877	-0.0374444	0.879692	0.0824568	TRUE	chr6	23609114	23609747	634	Distal Intergenic	6	23337745	23404132	66388	1	102724749	ENST00000658716.1	271369		LOC102724749	uncharacterized LOC102724749
MSPC_Peak_9433	6.35414	2.05903	0.817665	10.9438	0.012034	0.0631762	1.19945	FALSE	1.76169	-0.116659	-1.39506	0.0833244	TRUE	chr6	150575933	150576172	240	Distal Intergenic	6	150599883	150733821	133939	1	57480	ENST00000367326.1	-23711	ENSG00000120278	PLEKHG1	pleckstrin homology and RhoGEF domain containing G1
MSPC_Peak_61410	4.66495	3.89425	1.39961	10.9437	0.0120342	0.0631762	1.19945	FALSE	1.50467	0.860224	-0.384724	0.660058	TRUE	chr7	154794054	154794635	582	Promoter (<=1kb)	7	154793725	154795918	2194	1	1804	ENST00000478614.1	329	ENSG00000130226	DPP6	dipeptidyl peptidase like 6
MSPC_Peak_213280	98.8139	-0.339974	0.209343	10.9436	0.0120347	0.0631772	1.19944	FALSE	-0.394712	0.342817	0.418324	0.122143	TRUE	chr3	52411033	52411453	421	Promoter (<=1kb)	3	52411036	52414836	3801	1	51533	ENST00000482327.5	0	ENSG00000010318	PHF7	PHD finger protein 7
MSPC_Peak_135667	4.49677	1.40334	0.767248	10.943	0.0120379	0.0631928	1.19933	FALSE	1.01748	1.3966	-0.463656	0.650139	TRUE	chr17	37102593	37102802	210	Intron (ENST00000616317.5/31, intron 52 of 55)	17	37086880	37088983	2104	2	31	ENST00000618053.1	-13610	ENSG00000278540	ACACA	acetyl-CoA carboxylase alpha
MSPC_Peak_247998	67.4404	-0.568995	0.195584	10.9428	0.012039	0.0631974	1.1993	FALSE	-0.558195	-0.0551361	-0.312664	-0.308665	TRUE	chr12	109298838	109299315	478	Intron (ENST00000299162.10/121643, intron 2 of 9)	12	109279761	109290252	10492	2	121643	ENST00000423960.1	-8586	ENSG00000139445	FOXN4	forkhead box N4
MSPC_Peak_244273	100.474	-0.28792	0.195484	10.9425	0.0120407	0.0632051	1.19925	FALSE	-0.312721	-0.425168	-0.337387	-0.358426	TRUE	chr10	7687269	7687758	490	Distal Intergenic	10	7703316	7749520	46205	1	3698	ENST00000358415.9	-15558	ENSG00000151655	ITIH2	inter-alpha-trypsin inhibitor heavy chain 2
MSPC_Peak_24506	1575.99	0.15021	0.163183	10.942	0.0120434	0.0632183	1.19916	FALSE	0.145465	0.164965	0.438023	0.249484	TRUE	chr8	125429173	125430493	1321	Promoter (<=1kb)	8	125430358	125438403	8046	1	10221	ENST00000311922.4	0	ENSG00000173334	TRIB1	tribbles pseudokinase 1
MSPC_Peak_82263	11.4626	0.557063	0.360977	10.942	0.0120439	0.0632196	1.19915	FALSE	0.514137	0.558928	1.00567	0.692911	TRUE	chr16	17013734	17014051	318	Distal Intergenic	16	17134504	17138736	4233	1	102723692	ENST00000567344.1	-120453	ENSG00000261448	LOC102723692	uncharacterized LOC102723692
MSPC_Peak_197644	13.3573	-1.47395	0.563669	10.9416	0.0120459	0.0632287	1.19909	FALSE	-1.22368	0.277874	0.442776	-0.167676	TRUE	chr13	52858545	52858986	442	Distal Intergenic	13	52843979	52848641	4663	2	5100	ENST00000338862.5	-9904	ENSG00000136099	PCDH8	protocadherin 8
MSPC_Peak_197120	94.0868	-0.3868	0.201272	10.9415	0.0120462	0.063229	1.19908	FALSE	-0.40387	-0.0102443	-0.752426	-0.388847	TRUE	chr13	61414641	61415626	986	Promoter (<=1kb)	13	61409685	61415522	5838	2	64881	ENST00000409204.4	0	ENSG00000280165	PCDH20	protocadherin 20
MSPC_Peak_25239	14.9515	-0.656871	0.332819	10.9414	0.0120468	0.0632298	1.19908	FALSE	-0.636767	-0.803757	-0.239109	-0.559878	TRUE	chr8	117174324	117174520	197	3' UTR	8	117135259	117176714	41456	1	169026	ENST00000519688.5	39065	ENSG00000164756	SLC30A8	solute carrier family 30 member 8
MSPC_Peak_133983	27.0798	0.671235	0.23203	10.9414	0.0120468	0.0632298	1.19908	FALSE	0.653168	0.408977	0.19485	0.418998	TRUE	chr17	49548554	49549083	530	Intron (ENST00000514506.1/100288866, intron 1 of 2)	17	49505657	49574064	68408	2	100288866	ENST00000514506.1	24981	ENSG00000249906	NGFR-AS1	NGFR antisense RNA 1
MSPC_Peak_265166	13.943	-0.625012	0.563167	10.9413	0.0120478	0.0632338	1.19905	FALSE	-0.439034	-0.177887	1.10166	0.161579	TRUE	chr14	22142799	22143149	351	Distal Intergenic	14	22381494	22383169	1676	2	105370401	ENST00000545498.5	240020	ENSG00000251002	LOC105370401	uncharacterized LOC105370401
MSPC_Peak_118101	22.3729	-1.24155	0.396034	10.9412	0.0120484	0.0632343	1.19905	FALSE	-1.17209	0.152083	0.047535	-0.324156	TRUE	chr2	122491823	122492141	319	Intron (ENST00000657880.1/105373595, intron 3 of 8)	2	122503366	122505118	1753	2	105373593	ENST00000654765.1	12977		LOC105373593	uncharacterized LOC105373593
MSPC_Peak_75991	36.2173	0.800036	0.261872	10.9412	0.0120484	0.0632343	1.19905	FALSE	0.741295	0.300342	-0.0137866	0.342617	TRUE	chr16	87897125	87898331	1207	Intron (ENST00000649158.1/763, intron 5 of 6)	16	87888018	87892268	4251	2	763	ENST00000566402.2	-4857	ENSG00000174990	CA5A	carbonic anhydrase 5A
MSPC_Peak_12710	34.7938	0.269194	0.459984	10.9409	0.0120496	0.0632377	1.19902	FALSE	0.21148	-0.266423	0.894869	0.279975	TRUE	chr6	110592661	110593175	515	Distal Intergenic	6	110455429	110476641	21213	2	85413	ENST00000461487.1	-116020	ENSG00000004809	SLC22A16	solute carrier family 22 member 16
MSPC_Peak_27445	18.0669	-0.748379	0.356948	10.9408	0.0120502	0.0632377	1.19902	FALSE	-0.603394	-0.718027	-0.507339	-0.609587	TRUE	chr8	89666186	89666603	418	Intron (ENST00000661105.1/101929709, intron 1 of 2)	8	89616993	89623204	6212	2	112268015	ENST00000519854.1	-42982		LOC112268015	uncharacterized LOC112268015
MSPC_Peak_232281	5.6233	2.31791	0.727436	10.9408	0.0120501	0.0632377	1.19902	FALSE	1.73487	0.191893	-0.0770592	0.616568	TRUE	chr10	129978331	129978861	531	Distal Intergenic	10	129835283	129973053	137771	2	253738	ENST00000368648.8	-5278	ENSG00000108001	EBF3	EBF transcription factor 3
MSPC_Peak_253557	19.5387	1.01044	0.316424	10.9408	0.0120502	0.0632377	1.19902	FALSE	0.909694	-0.192473	0.0841244	0.267115	TRUE	chr12	44835407	44836307	901	Intron (ENST00000395487.6/4753, intron 2 of 19)	12	44779688	44851847	72160	2	4753	ENST00000547172.1	15540	ENSG00000184613	NELL2	neural EGFL like 2
MSPC_Peak_134979	6.19878	1.78628	0.581716	10.9408	0.0120502	0.0632377	1.19902	FALSE	1.59547	0.417868	-0.0351179	0.659407	TRUE	chr17	42493252	42493593	342	Promoter (1-2kb)	17	42494773	42494830	58	1	100847030	ENST00000578714.1	-1180	ENSG00000264314	MIR548AT	microRNA 548at
MSPC_Peak_167039	81.7701	-0.546481	0.208509	10.9407	0.012051	0.0632403	1.19901	FALSE	-0.523369	-0.305272	0.252852	-0.19193	TRUE	chr4	138680876	138681869	994	Distal Intergenic	4	138819954	138821465	1512	2	105377448	ENST00000505607.1	139596	ENSG00000250195	LOC105377448	uncharacterized LOC105377448
MSPC_Peak_170757	9.29365	1.47118	0.468334	10.9404	0.0120526	0.0632451	1.19897	FALSE	1.44929	0.237542	0.0763778	0.587737	TRUE	chr4	83633147	83633626	480	Distal Intergenic	4	83598529	83605139	6611	1	84803	ENST00000509044.1	34618	ENSG00000138678	GPAT3	glycerol-3-phosphate acyltransferase 3
MSPC_Peak_190508	4.42863	-1.25041	0.574446	10.9404	0.0120526	0.0632451	1.19897	FALSE	-1.09375	-0.637035	1.46203	-0.0895832	TRUE	chr5	25453954	25454190	237	Distal Intergenic	5	25297734	25311370	13637	1	105374693	ENST00000641091.1	156220		LINC02211	long intergenic non-protein coding RNA 2211
MSPC_Peak_257173	72.7612	0.00347658	0.22366	10.9404	0.0120524	0.0632451	1.19897	FALSE	0.00517558	0.775716	-0.112829	0.222688	TRUE	chr12	481050	481920	871	Intron (ENST00000266383.10/283358, intron 1 of 19)	12	460470	546828	86359	1	283358	ENST00000535680.5	20580	ENSG00000139044	B4GALNT3	beta-1,4-N-acetyl-galactosaminyltransferase 3
MSPC_Peak_257700	28.0839	-0.464247	0.32538	10.9403	0.0120531	0.0632465	1.19896	FALSE	-0.428769	-0.16856	-0.765063	-0.454131	TRUE	chr14	103455963	103456664	702	Promoter (<=1kb)	14	103457027	103467420	10394	1	4140	ENST00000558611.2	-363	ENSG00000075413	MARK3	microtubule affinity regulating kinase 3
MSPC_Peak_133805	60.513	0.176927	0.204832	10.9402	0.0120537	0.0632483	1.19895	FALSE	0.169877	0.506005	0.390258	0.35538	TRUE	chr17	50518389	50519131	743	Promoter (<=1kb)	17	50519410	50520221	812	1	84073	ENST00000468821.1	-279	ENSG00000136449	MYCBPAP	MYCBP associated protein
MSPC_Peak_201216	30.8646	-0.500185	0.233581	10.9401	0.0120542	0.0632498	1.19894	FALSE	-0.479342	0.497025	0.347948	0.121877	TRUE	chr3	197417304	197418225	922	Distal Intergenic	3	197450327	197456654	6328	2	105374308	ENST00000445908.1	38429		LOC105374308	uncharacterized LOC105374308
MSPC_Peak_260917	126.103	-0.267885	0.185181	10.9398	0.0120561	0.0632586	1.19888	FALSE	-0.28135	-0.126318	-0.533791	-0.31382	TRUE	chr14	74456818	74457818	1001	Distal Intergenic	14	74474007	74474864	858	2	646658	ENST00000556370.1	17046	ENSG00000183379	SYNDIG1L	synapse differentiation inducing 1 like
MSPC_Peak_228904	4.68123	5.92064	1.80756	10.9397	0.0120565	0.0632595	1.19887	FALSE	2.8139	0.508409	0.359266	1.22719	TRUE	chr20	30488076	30488585	510	Distal Intergenic	20	30545601	30551470	5870	1	102723636	ENST00000636528.1	-57016		LOC102723636	zinc finger protein 285-like
MSPC_Peak_143920	18.7633	-0.64061	0.266288	10.9395	0.0120575	0.0632628	1.19885	FALSE	-0.620561	0.606839	-0.265178	-0.0929666	TRUE	chr1	206761296	206761723	428	Distal Intergenic	1	206767602	206770575	2974	2	3586	ENST00000640756.1	8852	ENSG00000136634	IL10	interleukin 10
MSPC_Peak_265361	3.09883	3.58694	1.33258	10.9394	0.0120579	0.0632628	1.19885	FALSE	1.66007	0.947968	1.03403	1.21402	TRUE	chr14	19435948	19436159	212	Promoter (1-2kb)	14	19402873	19434341	31469	2	404785	ENST00000547722.1	-1607	ENSG00000187537	POTEG	POTE ankyrin domain family member G
MSPC_Peak_103084	12.7088	1.0612	0.415409	10.9394	0.0120579	0.0632628	1.19885	FALSE	0.998915	0.688399	0.524989	0.737434	TRUE	chr19	40266074	40266464	391	Promoter (<=1kb)	19	40238942	40266317	27376	2	208	ENST00000492463.6	0	ENSG00000105221	AKT2	AKT serine/threonine kinase 2
MSPC_Peak_119919	3.64495	3.71871	1.39315	10.9394	0.0120584	0.0632641	1.19884	FALSE	1.51983	0.83211	0.899216	1.08372	TRUE	chr2	105163764	105164197	434	Distal Intergenic	2	105144142	105145424	1283	1	105373984	ENST00000438148.1	19622	ENSG00000226508	LINC01918	long intergenic non-protein coding RNA 1918
MSPC_Peak_146951	11.0628	-1.03468	0.357413	10.9392	0.0120593	0.0632679	1.19882	FALSE	-0.981158	-1.05505	0.183741	-0.617488	TRUE	chr1	175388305	175388651	347	Intron (ENST00000367674.7/7143, intron 7 of 22)	1	175391428	175406364	14937	2	7143	ENST00000422274.2	17713	ENSG00000116147	TNR	tenascin R
MSPC_Peak_170777	9.89074	1.21955	0.388122	10.9387	0.0120621	0.0632814	1.19872	FALSE	1.21625	0.120224	0.835051	0.723843	TRUE	chr4	83257918	83258376	459	Distal Intergenic	4	83263824	83279058	15235	2	27235	ENST00000503915.5	20682	ENSG00000173085	COQ2	coenzyme Q2, polyprenyltransferase
MSPC_Peak_223411	7.29839	-0.924674	0.541161	10.9384	0.0120636	0.063288	1.19868	FALSE	-0.639436	-0.665409	-1.47324	-0.926029	TRUE	chrX	17894987	17895230	244	Distal Intergenic	23	17800051	17861337	61287	2	10742	ENST00000545871.1	-33650	ENSG00000131831	RAI2	retinoic acid induced 2
MSPC_Peak_157064	58.8314	0.350926	0.171555	10.9378	0.0120669	0.0632982	1.19861	FALSE	0.34825	0.490256	0.138255	0.325587	TRUE	chr1	41664765	41665275	511	Promoter (2-3kb)	1	41506365	41662325	155961	2	59269	ENST00000643665.1	-2440	ENSG00000127124	HIVEP3	HIVEP zinc finger 3
MSPC_Peak_247253	5.04745	-0.41055	0.528771	10.9379	0.0120662	0.0632982	1.19861	FALSE	-0.388828	0.815383	2.0529	0.826484	TRUE	chr12	114781188	114781355	168	Distal Intergenic	12	114762648	114767989	5342	1	107984437	ENST00000669628.1	18540		LOC107984437	uncharacterized LOC107984437
MSPC_Peak_39416	68.382	0.198392	0.169396	10.9378	0.012067	0.0632982	1.19861	FALSE	0.190338	-0.134654	-0.540484	-0.1616	TRUE	chr15	66619035	66619629	595	Intron (ENST00000558797.1/102723165, intron 1 of 4)	15	66582190	66685794	103605	1	102723165	ENST00000558797.1	36845	ENSG00000259471	LINC01169	long intergenic non-protein coding RNA 1169
MSPC_Peak_6069	19.9344	-0.669035	0.358952	10.938	0.0120659	0.0632982	1.19861	FALSE	-0.636593	0.114666	0.906988	0.128354	TRUE	chr18	9798129	9798450	322	Promoter (<=1kb)	18	9797359	9859372	62014	1	11031	ENST00000583921.5	770	ENSG00000168461	RAB31	RAB31, member RAS oncogene family
MSPC_Peak_105320	3.11049	3.09646	1.12689	10.9379	0.0120665	0.0632982	1.19861	FALSE	1.89417	1.15207	-0.22139	0.941614	TRUE	chr19	15141534	15141946	413	Exon (ENST00000601666.2/ENST00000601666.2, exon 1 of 1)	19	15114987	15125786	10800	2	10994	ENST00000263383.8	-15748	ENSG00000105135	ILVBL	ilvB acetolactate synthase like
MSPC_Peak_226659	30.4935	0.720895	0.26163	10.9378	0.0120669	0.0632982	1.19861	FALSE	0.703255	0.491343	0.0538537	0.416151	TRUE	chr20	48374032	48374676	645	Distal Intergenic	20	48365647	48370629	4983	1	284749	ENST00000433094.1	8385	ENSG00000235621	LINC00494	long intergenic non-protein coding RNA 494
MSPC_Peak_177088	17.5968	0.869171	0.349904	10.9377	0.0120674	0.0632989	1.1986	FALSE	0.795584	0.571576	1.28661	0.884591	TRUE	chr4	1544648	1544851	204	Distal Intergenic	4	1574062	1580253	6192	2	152877	ENST00000466692.1	35402	ENSG00000174137	FAM53A	family with sequence similarity 53 member A
MSPC_Peak_43858	62.7776	0.478987	0.184751	10.9373	0.01207	0.0633111	1.19852	FALSE	0.465211	0.189679	0.434075	0.362988	TRUE	chr22	50146439	50147266	828	Promoter (<=1kb)	22	50146965	50161677	14713	1	54456	ENST00000395852.5	0	ENSG00000073146	MOV10L1	Mov10 like RISC complex RNA helicase 1
MSPC_Peak_230242	22.3016	-0.918394	0.354221	10.9368	0.0120724	0.0633225	1.19844	FALSE	-0.868216	-0.542264	-0.265023	-0.558501	TRUE	chr20	15494887	15495341	455	Intron (ENST00000217246.8/140733, intron 7 of 16)	20	15196858	16053197	856340	1	140733	ENST00000402914.5	298029	ENSG00000172264	MACROD2	mono-ADP ribosylhydrolase 2
MSPC_Peak_231949	10.4416	1.09389	0.454931	10.9365	0.0120741	0.0633304	1.19839	FALSE	0.953693	0.401162	0.990003	0.78162	TRUE	chr10	132863118	132863464	347	Intron (ENST00000368586.10/54777, intron 35 of 57)	10	132872528	132876908	4381	2	54777	ENST00000417862.2	13444	ENSG00000171811	CFAP46	cilia and flagella associated protein 46
MSPC_Peak_156663	31.8134	-0.092678	0.201525	10.9363	0.0120753	0.0633307	1.19839	FALSE	-0.093597	0.480051	1.63431	0.673588	TRUE	chr1	44635892	44636126	235	Promoter (2-3kb)	1	44638296	44650890	12595	1	55182	ENST00000474394.5	-2170	ENSG00000187147	RNF220	ring finger protein 220
MSPC_Peak_149903	22.3679	-1.19949	0.382414	10.9363	0.0120752	0.0633307	1.19839	FALSE	-1.32919	-0.0461666	-0.212903	-0.529421	TRUE	chr1	144900352	144901048	697	Intron (ENST00000441760.2/105371214, intron 2 of 3)	1	144897236	144955446	58211	2	647135	ENST00000621582.1	54398	ENSG00000196369	SRGAP2B	SLIT-ROBO Rho GTPase activating protein 2B
MSPC_Peak_182730	6.6186	0.380363	0.706437	10.9363	0.0120756	0.0633307	1.19839	FALSE	0.307646	-0.672158	-1.69031	-0.68494	TRUE	chr5	133105845	133106110	266	3' UTR	5	133101596	133104477	2882	1	3308	ENST00000514825.1	4249	ENSG00000170606	HSPA4	heat shock protein family A (Hsp70) member 4
MSPC_Peak_65530	4.22374	-0.339712	0.573623	10.9363	0.0120754	0.0633307	1.19839	FALSE	-0.258036	-1.5283	0.391748	-0.464862	TRUE	chr7	109663872	109664104	233	Distal Intergenic	7	109959218	109960184	967	2	442720	ENST00000433048.1	296080	ENSG00000237064	EIF3IP1	eukaryotic translation initiation factor 3 subunit I pseudogene 1
MSPC_Peak_57279	4.25081	-1.39879	0.671137	10.9362	0.0120758	0.0633307	1.19839	FALSE	-1.27615	-1.20964	1.2737	-0.404031	TRUE	chr9	62108781	62108986	206	Distal Intergenic	9	62028426	62076349	47924	1	107987008	ENST00000417850.1	80355		LOC107987008	uncharacterized LOC107987008
MSPC_Peak_198055	5.49845	-0.867474	0.767302	10.9363	0.0120752	0.0633307	1.19839	FALSE	-0.683878	-1.1216	0.998421	-0.269018	TRUE	chr13	48843318	48843623	306	Distal Intergenic	13	48975912	49209779	233868	1	22862	ENST00000492622.6	-132289	ENSG00000102531	FNDC3A	fibronectin type III domain containing 3A
MSPC_Peak_260313	69.17	-0.568579	0.271572	10.9362	0.0120758	0.0633307	1.19839	FALSE	-0.625978	0.475534	0.386443	0.0786666	TRUE	chr14	78618231	78618758	528	Intron (ENST00000634499.2/9369, intron 5 of 21)	14	78614932	78988299	373368	1	9369	ENST00000556496.2	3299	ENSG00000021645	NRXN3	neurexin 3
MSPC_Peak_56518	4.8612	1.75566	0.554258	10.936	0.0120772	0.0633368	1.19834	FALSE	1.54613	0.199281	-0.0737704	0.557213	TRUE	chr9	76215250	76215469	220	Intron (ENST00000545128.5/5125, intron 20 of 36)	9	76188639	76194960	6322	1	5125	ENST00000455778.1	26611	ENSG00000099139	PCSK5	proprotein convertase subtilisin/kexin type 5
MSPC_Peak_158269	52.5528	-0.762933	0.249004	10.9356	0.0120792	0.0633424	1.19831	FALSE	-0.732385	-0.0132946	0.299611	-0.148689	TRUE	chr1	32830559	32831443	885	Intron (ENST00000373476.5/64766, intron 5 of 6)	1	32824897	32826115	1219	1	64766	ENST00000530552.1	5662	ENSG00000116497	S100PBP	S100P binding protein
MSPC_Peak_203882	35.4701	-0.753749	0.234811	10.9357	0.0120789	0.0633424	1.19831	FALSE	-0.732297	-0.136074	-0.088627	-0.318999	TRUE	chr3	167051468	167051856	389	Distal Intergenic	3	167240638	167282321	41684	2	79740	ENST00000464922.5	230465	ENSG00000169064	ZBBX	zinc finger B-box domain containing
MSPC_Peak_59208	14.4685	-0.726821	0.354763	10.9356	0.0120791	0.0633424	1.19831	FALSE	-0.654307	-0.892379	-0.320917	-0.622534	TRUE	chr9	19085370	19085630	261	Intron (ENST00000380502.8/54801, intron 7 of 16)	9	19056618	19093213	36596	2	54801	ENST00000380496.5	7583	ENSG00000147874	HAUS6	HAUS augmin like complex subunit 6
MSPC_Peak_255115	27.8212	-0.420478	0.241038	10.9357	0.0120787	0.0633424	1.19831	FALSE	-0.41713	-0.444652	-0.691222	-0.517668	TRUE	chr12	21169895	21170406	512	Intron (ENST00000543498.5/10599, intron 5 of 5)	12	21131194	21239796	108603	1	10599	ENST00000256958.3	38701	ENSG00000134538	SLCO1B1	solute carrier organic anion transporter family member 1B1
MSPC_Peak_257982	15.6604	0.716993	0.392095	10.9355	0.01208	0.063345	1.19829	FALSE	0.57219	0.905422	0.586273	0.687962	TRUE	chr14	101512098	101512625	528	Distal Intergenic	14	101552223	101555676	3454	2	64150	ENST00000553575.1	43051	ENSG00000258498	DIO3OS	DIO3 opposite strand upstream RNA
MSPC_Peak_199776	5.36792	-1.71826	0.585951	10.9353	0.0120812	0.0633501	1.19825	FALSE	-1.3888	-0.358462	-0.513109	-0.753458	TRUE	chr13	31245762	31245948	187	Intron (ENST00000343307.5/145173, intron 4 of 14)	13	31260407	31284755	24349	1	145173	ENST00000461652.2	-14459	ENSG00000187676	B3GLCT	beta 3-glucosyltransferase
MSPC_Peak_3606	3.85651	-0.208869	0.880458	10.9352	0.0120817	0.0633515	1.19824	FALSE	-0.405472	-1.77597	-1.32701	-1.16948	TRUE	chr18	43884571	43884784	214	Distal Intergenic	18	43270181	43277499	7319	2	6860	ENST00000585604.1	-607072	ENSG00000132872	SYT4	synaptotagmin 4
MSPC_Peak_156504	38.8935	-0.24182	0.254571	10.9351	0.0120822	0.0633526	1.19824	FALSE	-0.239957	-0.0169568	0.759636	0.167574	TRUE	chr1	46320964	46321864	901	Distal Intergenic	1	46309921	46316776	6856	1	7388	ENST00000460947.1	11043	ENSG00000173660	UQCRH	ubiquinol-cytochrome c reductase hinge protein
MSPC_Peak_153116	81.7884	-0.188047	0.168661	10.9349	0.012083	0.063356	1.19821	FALSE	-0.186869	-0.299031	-0.408643	-0.298181	TRUE	chr1	84298359	84299371	1013	Promoter (<=1kb)	1	84298366	84350798	52433	1	148418	ENST00000370673.7	0	ENSG00000203943	SAMD13	sterile alpha motif domain containing 13
MSPC_Peak_45927	9.62959	1.26002	0.440701	10.9347	0.0120841	0.0633601	1.19818	FALSE	1.13894	0.572818	0.360065	0.690608	TRUE	chr22	37894891	37895202	312	Exon (ENST00000623726.1/ENST00000623726.1, exon 1 of 1)	22	37886704	37888631	1928	1	51386	ENST00000460638.1	8187	ENSG00000100129	EIF3L	eukaryotic translation initiation factor 3 subunit L
MSPC_Peak_96201	35.8886	-0.231167	0.262347	10.9347	0.0120844	0.0633608	1.19818	FALSE	-0.220652	-0.121241	-0.700869	-0.347588	TRUE	chr11	11660113	11660902	790	Distal Intergenic	11	11656651	11656722	72	2	100423026	ENST00000577899.1	-3391	ENSG00000266645	MIR4299	microRNA 4299
MSPC_Peak_41581	269.66	-0.187893	0.137085	10.9346	0.0120847	0.0633612	1.19818	FALSE	-0.199805	-0.0211882	0.414557	0.0645212	TRUE	chr15	43824227	43825065	839	Promoter (<=1kb)	15	43804492	43824690	20199	2	4236	ENST00000267812.4	0	ENSG00000140259	MFAP1	microfibril associated protein 1
MSPC_Peak_232873	47.6564	0.326294	0.198782	10.9345	0.0120855	0.0633637	1.19816	FALSE	0.325164	0.129695	-0.758554	-0.101232	TRUE	chr10	125796224	125796900	677	Promoter (<=1kb)	10	125788582	125796190	7609	2	7390	ENST00000484541.5	-34	ENSG00000188690	UROS	uroporphyrinogen III synthase
MSPC_Peak_22529	12.7915	1.10537	0.43731	10.9341	0.0120877	0.0633742	1.19809	FALSE	1.04735	0.933786	-0.197437	0.594566	TRUE	chr8	143823964	143824183	220	Promoter (<=1kb)	8	143817886	143824399	6514	2	22827	ENST00000528320.5	216	ENSG00000179950	PUF60	poly(U) binding splicing factor 60
MSPC_Peak_262742	5.6196	-0.679052	0.5048	10.934	0.0120883	0.0633761	1.19807	FALSE	-0.587276	-1.49444	-0.229111	-0.770277	TRUE	chr14	55851462	55851675	214	Distal Intergenic	14	55896443	55962970	66528	1	102723670	ENST00000664335.1	-44768		LOC102723670	uncharacterized LOC102723670
MSPC_Peak_20367	54.2937	-0.25261	0.204782	10.9334	0.0120917	0.0633915	1.19797	FALSE	-0.224585	-0.206872	-0.522209	-0.317889	TRUE	chr6	17101579	17102511	933	Promoter (<=1kb)	6	17102050	17131378	29329	1	401236	ENST00000536551.6	0	ENSG00000230873	STMND1	stathmin domain containing 1
MSPC_Peak_129915	17.5685	1.1169	0.436592	10.9334	0.0120917	0.0633915	1.19797	FALSE	1.09052	0.904176	0.329206	0.774633	TRUE	chr17	81952637	81953068	432	3' UTR	17	81939645	81947233	7589	2	255275	ENST00000409745.2	-5404	ENSG00000185105	MYADML2	myeloid associated differentiation marker like 2
MSPC_Peak_220449	37.8714	-0.619125	0.294091	10.9333	0.0120921	0.0633921	1.19796	FALSE	-0.56746	0.394682	0.364796	0.0640057	TRUE	chrX	103996263	103996897	635	Distal Intergenic	23	104011147	104013708	2562	2	158983	ENST00000217926.7	16811	ENSG00000123569	H2BW1	H2B.W histone 1
MSPC_Peak_94946	12.0295	-1.25182	0.575285	10.9331	0.0120929	0.0633953	1.19794	FALSE	-1.11799	-0.205219	1.04346	-0.0932479	TRUE	chr11	23659456	23659892	437	Distal Intergenic	11	23730588	23796970	66383	1	105376593	ENST00000534068.1	-70696		LINC02726	long intergenic non-protein coding RNA 2726
MSPC_Peak_161211	4.83554	3.78476	1.2461	10.933	0.0120935	0.0633972	1.19793	FALSE	1.90857	0.395835	0.0630817	0.789163	TRUE	chr1	13271273	13271863	591	Distal Intergenic	1	13281168	13284169	3002	2	391002	ENST00000621519.4	12306	ENSG00000182330	PRAMEF8	PRAME family member 8
MSPC_Peak_164766	21.0503	-0.526652	0.340098	10.9327	0.0120953	0.0634021	1.1979	FALSE	-0.477341	0.834513	0.468221	0.275131	TRUE	chr4	168498148	168498667	520	Promoter (1-2kb)	4	168497124	168511588	14465	1	23022	ENST00000511948.1	1024	ENSG00000129116	PALLD	palladin, cytoskeletal associated protein
MSPC_Peak_25079	37.4468	-0.525304	0.288172	10.9327	0.0120957	0.0634021	1.1979	FALSE	-0.44507	-0.411024	-0.653731	-0.503275	TRUE	chr8	118900820	118901351	532	Intron (ENST00000625758.3/552860, intron 6 of 7)	8	118924475	118929073	4599	2	4982	ENST00000521597.1	27722	ENSG00000164761	TNFRSF11B	TNF receptor superfamily member 11b
MSPC_Peak_86320	10.3899	1.53593	0.513871	10.9328	0.0120951	0.0634021	1.1979	FALSE	1.25733	-0.0562556	-0.386882	0.271398	TRUE	chr11	119696751	119696995	245	Intron (ENST00000341398.6/5818, intron 1 of 7)	11	119677095	119687357	10263	2	5818	ENST00000524510.1	-9394	ENSG00000110400	NECTIN1	nectin cell adhesion molecule 1
MSPC_Peak_264979	31.3405	-0.311625	0.241897	10.9327	0.0120954	0.0634021	1.1979	FALSE	-0.298447	-0.488193	0.662895	-0.0412485	TRUE	chr14	23494130	23495001	872	Intron (ENST00000556699.1/25983, intron 2 of 2)	14	23511760	23559160	47401	1	79178	ENST00000556354.5	-16759	ENSG00000259431	THTPA	thiamine triphosphatase
MSPC_Peak_6726	4.33926	2.00916	0.749661	10.9327	0.0120951	0.0634021	1.1979	FALSE	1.53092	0.737664	0.618792	0.962457	TRUE	chr18	3374108	3374342	235	Intron (ENST00000664706.1/105371964, intron 2 of 5)	18	3347703	3365928	18226	2	105371964	ENST00000669526.1	-8180	ENSG00000259256	LINC01895	long intergenic non-protein coding RNA 1895
MSPC_Peak_135979	18.2852	0.94058	0.306177	10.9326	0.012096	0.0634024	1.19789	FALSE	0.920135	0.319126	0.179731	0.472997	TRUE	chr17	34623239	34623640	402	Intron (ENST00000321639.7/124842, intron 1 of 9)	17	34635793	34637506	1714	1	124842	ENST00000577271.1	-12153	ENSG00000181291	TMEM132E	transmembrane protein 132E
MSPC_Peak_240723	48.2848	-0.610334	0.256674	10.9324	0.0120969	0.063406	1.19787	FALSE	-0.646343	0.139893	0.513403	0.00231776	TRUE	chr10	49207937	49208689	753	Distal Intergenic	10	49166768	49188585	21818	2	170371	ENST00000470884.1	-19352	ENSG00000204161	TMEM273	transmembrane protein 273
MSPC_Peak_77190	22.7628	-0.885945	0.396756	10.9324	0.0120973	0.0634071	1.19786	FALSE	-0.804916	0.352137	0.631665	0.0596288	TRUE	chr16	81189990	81190520	531	Promoter (<=1kb)	16	81130081	81188998	58918	2	114780	ENST00000299598.11	-992	ENSG00000166473	PKD1L2	polycystin 1 like 2 (gene/pseudogene)
MSPC_Peak_185437	9.65902	-0.397017	0.42891	10.932	0.0120995	0.0634112	1.19783	FALSE	-0.374539	-1.63528	-0.308698	-0.77284	TRUE	chr5	96953016	96953350	335	Intron (ENST00000231368.10/4012, intron 1 of 17)	5	96958451	97029036	70586	1	4012	ENST00000395770.3	-5101	ENSG00000113441	LNPEP	leucyl and cystinyl aminopeptidase
MSPC_Peak_55365	3.77541	-1.4716	0.556073	10.932	0.0120995	0.0634112	1.19783	FALSE	-1.32984	0.849298	0.810219	0.109894	TRUE	chr9	88805172	88805458	287	Distal Intergenic	9	88745836	88745905	70	2	100423015	ENST00000581736.1	-59267	ENSG00000265873	MIR4289	microRNA 4289
MSPC_Peak_234920	96.4582	-0.596523	0.184922	10.9321	0.0120988	0.0634112	1.19783	FALSE	-0.613753	0.0634853	-0.214099	-0.254789	TRUE	chr10	108632054	108632617	564	Distal Intergenic	10	108708539	108840686	132148	1	105378478	ENST00000653086.1	-75922		LINC02661	long intergenic non-protein coding RNA 2661
MSPC_Peak_88587	4.79782	1.15961	0.54377	10.9321	0.0120989	0.0634112	1.19783	FALSE	1.04547	-1.11418	1.02698	0.319422	TRUE	chr11	96205485	96205694	210	Intron (ENST00000524717.6/84441, intron 1 of 4)	11	95978755	96093520	114766	2	84441	ENST00000618849.1	-111965	ENSG00000184384	MAML2	mastermind like transcriptional coactivator 2
MSPC_Peak_135186	3.41919	2.22848	0.701579	10.932	0.0120992	0.0634112	1.19783	FALSE	1.91188	0.161241	0.205668	0.759598	TRUE	chr17	40922395	40922642	248	Promoter (<=1kb)	17	40921430	40975926	54497	1	107985072	ENST00000418393.1	965		LOC107985072	uncharacterized LOC107985072
MSPC_Peak_227928	43.8098	0.0317075	0.202687	10.932	0.0120994	0.0634112	1.19783	FALSE	0.0327514	0.0017765	1.19713	0.410551	TRUE	chr20	38441880	38442348	469	Exon (ENST00000364941.1/ENST00000364941.1, exon 1 of 1)	20	38446343	38450940	4598	1	128439	ENST00000659148.1	-3995	ENSG00000174365	SNHG11	small nucleolar RNA host gene 11
MSPC_Peak_232405	17.0904	0.40221	0.415657	10.9319	0.0120998	0.0634112	1.19783	FALSE	0.563844	0.181398	-1.6368	-0.297186	TRUE	chr10	129168886	129169428	543	Distal Intergenic	10	129372194	129380753	8560	2	105378557	ENST00000647791.1	211325		LOC105378557	uncharacterized LOC105378557
MSPC_Peak_105136	9.48657	2.45512	0.75844	10.9317	0.0121012	0.0634161	1.1978	FALSE	1.94331	0.181677	0.258171	0.794387	TRUE	chr19	16921585	16922147	563	Exon (ENST00000651564.2/27151, exon 27 of 42)	19	16902766	16914461	11696	2	27151	ENST00000682780.1	-7124	ENSG00000160111	CPAMD8	C3 and PZP like alpha-2-macroglobulin domain containing 8
MSPC_Peak_101930	2.44291	3.91043	1.4465	10.9317	0.0121012	0.0634161	1.1978	FALSE					FALSE	chr19	48819816	48820054	239	Intron (ENST00000263278.9/51171, intron 5 of 8)	19	48813018	48815072	2055	2	51171	ENST00000596349.5	-4744	ENSG00000087076	HSD17B14	hydroxysteroid 17-beta dehydrogenase 14
MSPC_Peak_247962	7.75914	0.0514434	0.455461	10.9314	0.0121026	0.0634222	1.19776	FALSE	0.0247044	0.194071	1.78092	0.666566	TRUE	chr12	109532678	109533003	326	Promoter (2-3kb)	12	109529930	109534538	4609	1	89910	ENST00000605142.1	2748	ENSG00000151148	UBE3B	ubiquitin protein ligase E3B
MSPC_Peak_182585	42.1936	-0.461189	0.333267	10.9313	0.0121034	0.063425	1.19774	FALSE	-0.424042	-0.744638	-0.0625312	-0.410404	TRUE	chr5	133827050	133827596	547	Distal Intergenic	5	133913677	133917269	3593	1	105664404	ENST00000513561.1	-86081	ENSG00000249073	WSPAR	WNT signaling pathway activating non-coding RNA
MSPC_Peak_204504	9.68785	-1.78574	0.587018	10.9312	0.0121037	0.0634256	1.19774	FALSE	-1.4611	-0.336672	-0.13634	-0.644704	TRUE	chr3	157360101	157360346	246	Intron (ENST00000487238.5/101928236, intron 2 of 2)	3	157363293	157364481	1189	2	79674	ENST00000472419.1	4135	ENSG00000197415	VEPH1	ventricular zone expressed PH domain containing 1
MSPC_Peak_216716	16.2543	1.36513	0.455389	10.9312	0.012104	0.0634259	1.19773	FALSE	1.1291	0.625557	-0.057117	0.565848	TRUE	chr3	14594134	14594637	504	Distal Intergenic	3	14602035	14641443	39409	1	105376960	ENST00000635800.1	-7398		LOC105376960	uncharacterized LOC105376960
MSPC_Peak_90288	38.4782	-0.459763	0.252711	10.9311	0.0121046	0.0634275	1.19772	FALSE	-0.420827	0.542635	0.393259	0.171689	TRUE	chr11	76230488	76230719	232	Distal Intergenic	11	76210956	76216025	5070	2	107984359	ENST00000531538.1	-14463		LINC02761	long intergenic non-protein coding RNA 2761
MSPC_Peak_141	8.78935	0.809593	0.416213	10.9309	0.0121055	0.0634314	1.1977	FALSE	0.72322	0.365474	1.08459	0.724429	TRUE	chr18	79430821	79431035	215	Intron (ENST00000253506.9/4772, intron 2 of 9)	18	79448270	79451068	2799	1	4772	ENST00000590224.5	-17235	ENSG00000131196	NFATC1	nuclear factor of activated T cells 1
MSPC_Peak_203301	5.10772	-1.54721	0.612211	10.9307	0.0121068	0.0634366	1.19766	FALSE	-1.43041	-0.319169	-0.900499	-0.88336	TRUE	chr3	174091791	174092013	223	Intron (ENST00000457714.5/22871, intron 4 of 6)	3	174136435	174279362	142928	1	22871	ENST00000466350.1	-44422	ENSG00000169760	NLGN1	neuroligin 1
MSPC_Peak_173610	7.24447	-0.805957	0.541862	10.9306	0.012107	0.0634366	1.19766	FALSE	-0.660631	-1.21643	-1.0576	-0.978221	TRUE	chr4	40186165	40186327	163	Distal Intergenic	4	40191053	40243995	52943	1	399	ENST00000505618.5	-4726	ENSG00000168421	RHOH	ras homolog family member H
MSPC_Peak_159223	17.296	0.894695	0.439449	10.9303	0.0121085	0.0634433	1.19761	FALSE	0.781885	0.583101	0.905489	0.756825	TRUE	chr1	26390841	26391327	487	Distal Intergenic	1	26364722	26374522	9801	2	257101	ENST00000455900.5	-16319	ENSG00000176083	ZNF683	zinc finger protein 683
MSPC_Peak_253924	15.3128	-0.570086	0.35488	10.9303	0.0121088	0.0634434	1.19761	FALSE	-0.542956	-0.566801	-1.07393	-0.727895	TRUE	chr12	40031820	40032381	562	Intron (ENST00000280871.9/114134, intron 2 of 9)	12	39755025	40106081	351057	2	114134	ENST00000280871.9	73700	ENSG00000151229	SLC2A13	solute carrier family 2 member 13
MSPC_Peak_28389	16.0529	-1.11549	0.377761	10.9302	0.0121094	0.0634455	1.1976	FALSE	-1.05349	-0.614322	0.330368	-0.445817	TRUE	chr8	75235052	75235489	438	Promoter (2-3kb)	8	75223544	75232249	8706	2	101805492	ENST00000522183.2	-2803	ENSG00000249395	CASC9	cancer susceptibility 9
MSPC_Peak_197567	7.11452	1.71188	1.15647	10.9301	0.0121097	0.0634455	1.1976	FALSE	0.673403	-0.62022	-1.788	-0.578272	TRUE	chr13	53335146	53335430	285	Intron (ENST00000657016.1/ENST00000657016.1, intron 2 of 3)	13	53099397	53151914	52518	2	102723875	ENST00000660057.1	-183232		LINC01065	long intergenic non-protein coding RNA 1065
MSPC_Peak_156982	20.5223	0.836339	0.295035	10.9299	0.0121111	0.0634504	1.19757	FALSE	0.829897	0.479482	0.171112	0.493497	TRUE	chr1	42172321	42172674	354	Distal Intergenic	1	42162690	42164745	2056	2	2980	ENST00000357001.3	-7576	ENSG00000197273	GUCA2A	guanylate cyclase activator 2A
MSPC_Peak_87711	28.4758	-0.646077	0.321766	10.9299	0.0121109	0.0634504	1.19757	FALSE	-0.595377	-0.515095	-0.573724	-0.561399	TRUE	chr11	109641541	109642106	566	Distal Intergenic	11	109751442	109823847	72406	2	105369482	ENST00000534252.2	181741	ENSG00000254659	LINC02715	long intergenic non-protein coding RNA 2715
MSPC_Peak_75828	171.02	0.281851	0.134786	10.9298	0.0121114	0.0634507	1.19756	FALSE	0.280955	0.338395	-0.0396246	0.193242	TRUE	chr16	88743649	88745095	1447	Promoter (<=1kb)	16	88742821	88745464	2644	1	339059	ENST00000567588.1	828	ENSG00000182376	LOC339059	uncharacterized LOC339059
MSPC_Peak_118639	5.12024	0.349996	0.739046	10.9298	0.0121117	0.0634511	1.19756	FALSE	0.21352	-1.03851	-1.4724	-0.765794	TRUE	chr2	118659786	118660104	319	Distal Intergenic	2	118843235	118844352	1118	2	2019	ENST00000546667.1	184248	ENSG00000163064	EN1	engrailed homeobox 1
MSPC_Peak_18631	26.3406	1.06953	0.34189	10.9296	0.0121129	0.0634559	1.19753	FALSE	1.05166	-0.175482	-0.396889	0.159762	TRUE	chr6	34235630	34236054	425	Promoter (<=1kb)	6	34236873	34240870	3998	1	3159	ENST00000674029.1	-819	ENSG00000137309	HMGA1	high mobility group AT-hook 1
MSPC_Peak_260688	14.8747	-0.99282	0.430649	10.9294	0.0121139	0.0634601	1.1975	FALSE	-1.0045	-0.582219	-0.371044	-0.652587	TRUE	chr14	76193673	76194376	704	Promoter (1-2kb)	14	76195908	76254342	58435	1	55668	ENST00000556372.2	-1532	ENSG00000089916	GPATCH2L	G-patch domain containing 2 like
MSPC_Peak_48284	14.6544	0.955256	0.419528	10.9293	0.0121145	0.0634619	1.19749	FALSE	0.881253	0.811427	0.380482	0.691054	TRUE	chr22	21499232	21499562	331	Intron (ENST00000450651.5/375133, intron 1 of 16)	22	21477380	21490611	13232	2	375133	ENST00000480319.5	-8621	ENSG00000183506	PI4KAP2	phosphatidylinositol 4-kinase alpha pseudogene 2
MSPC_Peak_248227	10.1521	1.80225	0.583169	10.929	0.0121159	0.0634678	1.19745	FALSE	1.41186	0.489851	-0.929472	0.324079	TRUE	chr12	107805627	107806542	916	Distal Intergenic	12	107774704	107776644	1941	1	121549	ENST00000342331.5	30923	ENSG00000187855	ASCL4	achaete-scute family bHLH transcription factor 4
MSPC_Peak_219544	11.2696	3.65882	1.33694	10.929	0.0121161	0.0634678	1.19745	FALSE	1.47915	0.093181	0.807319	0.793216	TRUE	chrX	128495417	128495776	360	Intron (ENST00000660383.1/107985698, intron 6 of 10)	23	128323006	128607038	284033	2	107985698	ENST00000449485.2	111262		LOC107985698	uncharacterized LOC107985698
MSPC_Peak_6901	33.2985	-0.697976	0.240675	10.9288	0.012117	0.0634713	1.19742	FALSE	-0.695002	0.380995	-0.429899	-0.247969	TRUE	chr18	1014139	1014481	343	Intron (ENST00000577719.5/105371953, intron 1 of 3)	18	976697	1159311	182615	1	105371953	ENST00000579835.5	37442		LOC105371953	uncharacterized LOC105371953
MSPC_Peak_98274	17.1237	1.25237	0.623354	10.9287	0.0121176	0.0634731	1.19741	FALSE	0.593693	-0.830883	-0.264291	-0.167161	TRUE	chr21	43204117	43204875	759	Distal Intergenic	21	43170227	43172638	2412	1	1409	ENST00000468016.1	33890	ENSG00000160202	CRYAA	crystallin alpha A
MSPC_Peak_143360	90.6726	0.0495147	0.156198	10.9287	0.0121179	0.0634738	1.19741	FALSE	0.0564583	-0.0399791	-0.511635	-0.165052	TRUE	chr1	211515233	211515961	729	Distal Intergenic	1	211476522	211492162	15641	2	343035	ENST00000680073.1	-23071	ENSG00000198570	RD3	RD3 regulator of GUCY2D
MSPC_Peak_18928	23.3723	-0.185628	0.321034	10.9283	0.0121197	0.0634799	1.19736	FALSE	-0.180851	-0.825542	-0.392833	-0.466409	TRUE	chr6	32473565	32473796	232	Distal Intergenic	6	32439887	32445046	5160	1	3122	ENST00000395388.7	33678	ENSG00000204287	HLA-DRA	major histocompatibility complex, class II, DR alpha
MSPC_Peak_7905	6.57858	-1.35391	0.489448	10.9283	0.0121198	0.0634799	1.19736	FALSE	-1.22984	-0.599282	-0.811989	-0.88037	TRUE	chr6	164472086	164472303	218	Distal Intergenic	6	164792829	164813983	21155	2	105378111	ENST00000664420.1	341680		MEAT6	melanoma-associated transcript 6
MSPC_Peak_60362	17.8234	-1.02721	0.369657	10.9284	0.0121194	0.0634799	1.19736	FALSE	-0.959983	-0.0532569	-0.553008	-0.522083	TRUE	chr9	4070160	4070721	562	Intron (ENST00000324333.14/169792, intron 3 of 9)	9	3824498	4081337	256840	2	169792	ENST00000682864.1	10616	ENSG00000107249	GLIS3	GLIS family zinc finger 3
MSPC_Peak_143372	8.28866	0.836637	0.422099	10.9279	0.012122	0.06349	1.19729	FALSE	0.804908	0.982782	0.282129	0.68994	TRUE	chr1	211332341	211332529	189	Intron (ENST00000462410.5/7188, intron 1 of 5)	1	211326833	211374946	48114	1	7188	ENST00000261464.10	5508	ENSG00000082512	TRAF5	TNF receptor associated factor 5
MSPC_Peak_56263	4.95127	-0.784537	0.525329	10.9279	0.0121223	0.0634903	1.19729	FALSE	-0.705486	-1.46759	0.484377	-0.5629	TRUE	chr9	78831779	78832018	240	Distal Intergenic	9	79135424	79145666	10243	2	101927450	ENST00000663382.1	313648	ENSG00000260995	LOC101927450	uncharacterized LOC101927450
MSPC_Peak_144131	41.5734	0.764036	0.237097	10.9272	0.0121263	0.0635102	1.19716	FALSE	0.742943	0.086198	-0.060855	0.256095	TRUE	chr1	205449867	205450399	533	Promoter (<=1kb)	1	205381378	205449931	68554	2	93273	ENST00000367154.5	0	ENSG00000186007	LEMD1	LEM domain containing 1
MSPC_Peak_162843	7.58394	2.35885	0.742944	10.9263	0.012131	0.0635311	1.19701	FALSE	1.90811	0.52967	0.151724	0.863168	TRUE	chr1	2061423	2061822	400	Intron (ENST00000378567.8/5590, intron 4 of 17)	1	2055679	2135347	79669	1	5590	ENST00000466651.5	5744	ENSG00000067606	PRKCZ	protein kinase C zeta
MSPC_Peak_252620	30.4168	-0.368406	0.285677	10.9264	0.0121308	0.0635311	1.19701	FALSE	-0.342305	-0.082848	0.806524	0.127124	TRUE	chr12	53507411	53507837	427	Promoter (<=1kb)	12	53506688	53507484	797	2	8620	ENST00000267017.4	0	ENSG00000139574	NPFF	neuropeptide FF-amide peptide precursor
MSPC_Peak_258892	17.3488	1.14903	0.36972	10.9263	0.0121309	0.0635311	1.19701	FALSE	1.08594	0.193319	-0.270906	0.336118	TRUE	chr14	94539853	94540241	389	Distal Intergenic	14	94561442	94587878	26437	1	5104	ENST00000554220.5	-21201	ENSG00000188488	SERPINA5	serpin family A member 5
MSPC_Peak_118940	4.50675	2.36924	0.785493	10.9262	0.0121317	0.0635331	1.197	FALSE	1.72067	0.294365	0.508025	0.841019	TRUE	chr2	113701553	113701754	202	Intron (ENST00000424612.1/ENST00000424612.1, intron 1 of 2)	2	113714647	113719244	4598	2	80255	ENST00000420066.1	17490	ENSG00000115084	SLC35F5	solute carrier family 35 member F5
MSPC_Peak_30849	66.3131	0.33052	0.176636	10.926	0.012133	0.063539	1.19696	FALSE	0.338577	0.519945	0.0647249	0.307749	TRUE	chr8	47716634	47717676	1043	Intron (ENST00000541342.2/23514, intron 15 of 18)	8	47727196	47735374	8179	1	23514	ENST00000517619.5	-9520	ENSG00000164808	SPIDR	scaffold protein involved in DNA repair
MSPC_Peak_245809	43.8495	-0.658733	0.202536	10.9257	0.0121343	0.0635443	1.19692	FALSE	-0.644155	0.084465	0.0609938	-0.166232	TRUE	chr12	130044933	130045693	761	Promoter (<=1kb)	12	130033454	130045057	11604	2	100190940	ENST00000567788.1	0	ENSG00000214039	LINC02418	long intergenic non-protein coding RNA 2418
MSPC_Peak_65001	49.0338	-0.69663	0.222128	10.9253	0.0121366	0.0635554	1.19685	FALSE	-0.678112	-0.140286	0.22947	-0.196309	TRUE	chr7	117051359	117052208	850	Intron (ENST00000393446.6/7982, intron 1 of 13)	7	117072072	117074724	2653	2	93654	ENST00000446784.5	22516	ENSG00000226367	ST7-AS2	ST7 antisense RNA 2
MSPC_Peak_95546	37.4101	0.53543	0.280716	10.9251	0.0121377	0.06356	1.19682	FALSE	0.518135	-0.387358	-0.285631	-0.0516177	TRUE	chr11	17881050	17881906	857	Intron (ENST00000528369.5/26297, intron 1 of 2)	11	17788048	17874278	86231	2	26297	ENST00000531926.5	-6772	ENSG00000129158	SERGEF	secretion regulating guanine nucleotide exchange factor
MSPC_Peak_185603	439.129	-0.280505	0.154437	10.925	0.0121383	0.0635602	1.19681	FALSE	-0.282827	-0.36948	-0.179511	-0.277273	TRUE	chr5	95283792	95285600	1809	Promoter (<=1kb)	5	94909316	95284000	374685	2	79772	ENST00000503301.5	0	ENSG00000175471	MCTP1	multiple C2 and transmembrane domain containing 1
MSPC_Peak_10016	5.20401	-0.297437	0.855979	10.925	0.0121382	0.0635602	1.19681	FALSE	-0.0579571	0.235291	1.93384	0.703725	TRUE	chr6	143768600	143768873	274	Intron (ENST00000367584.8/9749, intron 5 of 11)	6	143774168	143789364	15197	1	9749	ENST00000536245.1	-5295	ENSG00000112419	PHACTR2	phosphatase and actin regulator 2
MSPC_Peak_93812	11.663	-0.278595	0.456445	10.925	0.0121385	0.0635602	1.19681	FALSE	-0.260674	-0.928291	-0.624521	-0.604495	TRUE	chr11	40178537	40178850	314	Intron (ENST00000278198.2/57689, intron 1 of 1)	11	40116170	40241883	125714	2	57689	ENST00000533474.1	63033	ENSG00000148948	LRRC4C	leucine rich repeat containing 4C
MSPC_Peak_205649	14.1691	-0.664802	0.305191	10.9246	0.0121408	0.0635682	1.19676	FALSE	-0.648357	-0.931692	-0.451444	-0.677164	TRUE	chr3	142735479	142735878	400	Intron (ENST00000476941.6/7220, intron 1 of 12)	3	142724565	142777658	53094	1	7220	ENST00000460401.1	10914	ENSG00000144935	TRPC1	transient receptor potential cation channel subfamily C member 1
MSPC_Peak_135174	6.77392	1.34697	0.482422	10.9246	0.0121407	0.0635682	1.19676	FALSE	1.18985	-0.140306	-1.07311	-0.00785547	TRUE	chr17	41013783	41014043	261	Intron (ENST00000581033.1/ENST00000581033.1, intron 2 of 2)	17	41008521	41009128	608	2	83896	ENST00000391588.3	-4655	ENSG00000212901	KRTAP3-1	keratin associated protein 3-1
MSPC_Peak_44569	28.7273	0.604424	0.255529	10.9246	0.0121405	0.0635682	1.19676	FALSE	0.589364	0.526326	0.330353	0.482014	TRUE	chr22	46112286	46112490	205	Promoter (<=1kb)	22	46112749	46112822	74	1	406883	ENST00000362116.3	-259	ENSG00000283990	MIRLET7A3	microRNA let-7a-3
MSPC_Peak_103292	59.9255	0.40595	0.173905	10.9243	0.0121422	0.0635744	1.19672	FALSE	0.392596	-0.142488	-0.396496	-0.0487957	TRUE	chr19	38634488	38635310	823	Promoter (2-3kb)	19	38632026	38636924	4899	1	27335	ENST00000590134.1	2462	ENSG00000178982	EIF3K	eukaryotic translation initiation factor 3 subunit K
MSPC_Peak_200505	428.636	-0.213554	0.147311	10.9241	0.0121436	0.0635804	1.19668	FALSE	-0.211196	-0.151792	0.412567	0.0165267	TRUE	chr13	25371575	25373087	1513	Promoter (<=1kb)	13	25371974	26025851	653878	1	51761	ENST00000381655.7	0	ENSG00000132932	ATP8A2	ATPase phospholipid transporting 8A2
MSPC_Peak_125324	4.58337	1.81371	0.807935	10.924	0.0121441	0.0635817	1.19667	FALSE	1.26637	-1.02085	1.36555	0.537024	TRUE	chr2	40093474	40093674	201	Intron (ENST00000599740.1/100128590, intron 1 of 1)	2	40086975	40251732	164758	1	100128590	ENST00000625381.2	6499	ENSG00000227028	SLC8A1-AS1	SLC8A1 antisense RNA 1
MSPC_Peak_76946	26.5789	-0.779591	0.236046	10.9239	0.0121446	0.0635821	1.19667	FALSE	-0.74767	-0.0113524	0.0226175	-0.245468	TRUE	chr16	82963627	82964575	949	Intron (ENST00000268613.14/1012, intron 3 of 14)	16	82953230	82990298	37069	2	101928417	ENST00000565238.1	25723	ENSG00000260832	LOC101928417	uncharacterized LOC101928417
MSPC_Peak_224872	26.2056	0.926327	0.302927	10.9239	0.0121444	0.0635821	1.19667	FALSE	0.868669	0.317814	-0.00559577	0.393629	TRUE	chr20	62580867	62581203	337	Distal Intergenic	20	62564912	62565013	102	1	406923	ENST00000347538.2	15955	ENSG00000284508	MIR133A2	microRNA 133a-2
MSPC_Peak_178815	3.61941	2.83728	1.09108	10.9238	0.0121452	0.0635841	1.19665	FALSE	1.69314	0.787969	1.03782	1.17298	TRUE	chr5	170483163	170483493	331	3' UTR	5	170504020	170736632	232613	1	30820	ENST00000328939.9	-20527	ENSG00000182132	KCNIP1	potassium voltage-gated channel interacting protein 1
MSPC_Peak_4111	3.80353	4.01667	1.29892	10.9236	0.0121461	0.0635873	1.19663	FALSE	2.43576	-0.134209	0.493523	0.931691	TRUE	chr18	37092000	37092465	466	Intron (ENST00000592611.5/57536, intron 6 of 10)	18	37067340	37084425	17086	1	57536	ENST00000599493.1	24660	ENSG00000150477	KIAA1328	KIAA1328
MSPC_Peak_223360	5.48218	2.02813	0.657322	10.9232	0.0121486	0.0635994	1.19655	FALSE	1.65247	-0.0998927	0.31364	0.622071	TRUE	chrX	18873192	18873732	541	Distal Intergenic	23	18890296	18894335	4040	1	100132163	ENST00000452900.5	-16564		PHKA2-AS1	PHKA2 antisense RNA 1
MSPC_Peak_41181	5.23528	1.69039	0.532532	10.9231	0.012149	0.0636	1.19654	FALSE	1.55578	0.0457376	-0.130295	0.490406	TRUE	chr15	48040247	48040513	267	Intron (ENST00000662551.1/105370805, intron 2 of 2)	15	47956521	47988044	31524	2	102724553	ENST00000657831.1	-52203		LOC102724553	uncharacterized LOC102724553
MSPC_Peak_51193	35.6369	0.692484	0.254268	10.9228	0.0121509	0.0636086	1.19648	FALSE	0.665946	0.284167	0.196586	0.382233	TRUE	chr9	127133743	127134179	437	Intron (ENST00000424082.6/9649, intron 8 of 17)	9	127087348	127122635	35288	2	23452	ENST00000373425.8	-11108	ENSG00000136859	ANGPTL2	angiopoietin like 2
MSPC_Peak_188541	4.14124	0.495662	0.694221	10.9226	0.0121517	0.0636115	1.19646	FALSE	0.295126	-0.696067	2.01219	0.537083	TRUE	chr5	58183430	58183814	385	Distal Intergenic	5	58107631	58122375	14745	2	101928569	ENST00000505861.3	-61055	ENSG00000248132	LINC02101	long intergenic non-protein coding RNA 2101
MSPC_Peak_182752	336.479	-0.321659	0.14163	10.9225	0.0121521	0.0636128	1.19646	FALSE	-0.322421	-0.315662	-0.0112176	-0.216434	TRUE	chr5	132776092	132777957	1866	Promoter (<=1kb)	5	132758200	132777220	19021	2	23176	ENST00000458488.2	0	ENSG00000164402	SEPTIN8	septin 8
MSPC_Peak_122618	21.8132	0.557823	0.322976	10.9225	0.0121526	0.0636138	1.19645	FALSE	0.516112	-0.539044	-0.670725	-0.231219	TRUE	chr2	70864443	70864989	547	Distal Intergenic	2	70887871	70889959	2089	1	104355141	ENST00000449073.2	-22882	ENSG00000237751	LINC01143	long intergenic non-protein coding RNA 1143
MSPC_Peak_162724	122.714	0.37143	0.161892	10.922	0.0121551	0.0636177	1.19642	FALSE	0.36496	0.379311	-0.114054	0.210072	TRUE	chr1	2535235	2535933	699	Intron (ENST00000644246.1/ENST00000644246.1, intron 1 of 1)	1	2528745	2530263	1519	2	388585	ENST00000378453.4	-4972	ENSG00000197921	HES5	hes family bHLH transcription factor 5
MSPC_Peak_110694	135.38	-0.469558	0.164309	10.9221	0.0121548	0.0636177	1.19642	FALSE	-0.477727	-0.166895	0.205797	-0.146275	TRUE	chr2	216001107	216002732	1626	Intron (ENST00000263268.11/55686, intron 1 of 4)	2	215942584	216013551	70968	2	55686	ENST00000263268.11	10819	ENSG00000118242	MREG	melanoregulin
MSPC_Peak_175848	16.3434	1.09888	0.452979	10.9221	0.0121548	0.0636177	1.19642	FALSE	1.04054	0.660576	0.228888	0.643336	TRUE	chr4	8385056	8385633	578	Intron (ENST00000356406.10/8310, intron 13 of 17)	4	8381554	8394891	13338	2	8310	ENST00000508302.1	9258	ENSG00000087008	ACOX3	acyl-CoA oxidase 3, pristanoyl
MSPC_Peak_184493	6.99436	-0.0505654	0.462558	10.922	0.0121552	0.0636177	1.19642	FALSE	-0.0354963	-0.7815	-1.88788	-0.901626	TRUE	chr5	110865796	110866001	206	Distal Intergenic	5	110755120	110762213	7094	1	91137	ENST00000509432.1	110676	ENSG00000164209	SLC25A46	solute carrier family 25 member 46
MSPC_Peak_179001	4.51298	-0.474405	0.720808	10.922	0.0121552	0.0636177	1.19642	FALSE	-0.460362	-1.47995	-1.07791	-1.00607	TRUE	chr5	169229951	169230151	201	Intron (ENST00000519560.6/6586, intron 3 of 35)	5	169263601	169263694	94	2	693170	ENST00000384887.1	33543	ENSG00000207619	MIR585	microRNA 585
MSPC_Peak_246980	11.7623	-0.337166	0.580102	10.9221	0.0121545	0.0636177	1.19642	FALSE	-0.355192	-1.21243	0.266962	-0.433552	TRUE	chr12	117261201	117261688	488	Intron (ENST00000317775.11/4842, intron 13 of 28)	12	117215259	117331074	115816	2	4842	ENST00000338101.8	69386	ENSG00000089250	NOS1	nitric oxide synthase 1
MSPC_Peak_44784	15.7039	1.17263	0.406657	10.9222	0.0121543	0.0636177	1.19642	FALSE	1.03428	0.483655	0.0397698	0.519236	TRUE	chr22	44848395	44849042	648	3' UTR	22	44859661	44862463	2803	1	23779	ENST00000469342.1	-10619	ENSG00000241484	ARHGAP8	Rho GTPase activating protein 8
MSPC_Peak_220967	10.6685	-1.60864	0.672243	10.9223	0.0121537	0.0636177	1.19642	FALSE	-1.29391	-0.380714	-0.896766	-0.857131	TRUE	chrX	84240357	84240812	456	Distal Intergenic	23	84225752	84225828	77	2	100302191	ENST00000408567.1	-14529	ENSG00000221494	MIR548I4	microRNA 548i-4
MSPC_Peak_5777	17.3598	-0.201102	0.34361	10.9219	0.0121559	0.0636197	1.19641	FALSE	-0.180626	-0.862048	0.0371607	-0.335171	TRUE	chr18	12065398	12065853	456	Distal Intergenic	18	12093843	12129764	35922	1	342850	ENST00000587848.3	-27990	ENSG00000181626	ANKRD62	ankyrin repeat domain 62
MSPC_Peak_170519	9.11419	-1.39584	0.603717	10.9216	0.0121577	0.0636261	1.19636	FALSE	-1.24969	-0.591732	0.272257	-0.523055	TRUE	chr4	86318616	86318914	299	Intron (ENST00000641010.1/5602, intron 2 of 14)	4	86016491	86326557	310067	2	5602	ENST00000641237.1	7643	ENSG00000109339	MAPK10	mitogen-activated protein kinase 10
MSPC_Peak_19184	3.13602	3.46021	1.29389	10.9215	0.0121578	0.0636261	1.19636	FALSE	1.8816	0.366114	1.49043	1.24605	TRUE	chr6	30464201	30464446	246	Distal Intergenic	6	30489509	30494194	4686	1	3133	ENST00000376630.5	-25063	ENSG00000204592	HLA-E	major histocompatibility complex, class I, E
MSPC_Peak_41808	53.8885	0.524716	0.185663	10.9215	0.0121578	0.0636261	1.19636	FALSE	0.508703	-0.127424	0.270879	0.217386	TRUE	chr15	41501171	41501901	731	Promoter (<=1kb)	15	41501439	41503099	1661	1	3706	ENST00000462816.5	0	ENSG00000137825	ITPKA	inositol-trisphosphate 3-kinase A
MSPC_Peak_175409	9.05784	0.701598	0.561652	10.9214	0.0121588	0.0636273	1.19636	FALSE	0.444697	-0.774382	-1.05511	-0.4616	TRUE	chr4	14392323	14392818	496	Intron (ENST00000654462.1/ENST00000654462.1, intron 1 of 2)	4	14112020	14139486	27467	1	152742	ENST00000506739.1	280303	ENSG00000248698	LINC01085	long intergenic non-protein coding RNA 1085
MSPC_Peak_239921	72.6225	-0.187594	0.202509	10.9214	0.0121583	0.0636273	1.19636	FALSE	-0.192566	0.210886	0.605751	0.208024	TRUE	chr10	60257967	60258820	854	Intron (ENST00000280772.7/288, intron 7 of 43)	10	60234688	60300482	65795	2	288	ENST00000503925.1	41662	ENSG00000151150	ANK3	ankyrin 3
MSPC_Peak_79409	50.7739	0.168103	0.25218	10.9214	0.0121587	0.0636273	1.19636	FALSE	0.125804	0.168367	0.794503	0.362891	TRUE	chr16	57167988	57168330	343	Intron (ENST00000309137.13/80011, intron 4 of 6)	16	57154135	57173788	19654	2	80011	ENST00000565956.5	5458	ENSG00000172775	PSME3IP1	proteasome activator subunit 3 interacting protein 1
MSPC_Peak_153914	40.7388	-0.757348	0.240819	10.9211	0.01216	0.0636312	1.19633	FALSE	-0.738493	0.0959716	0.233246	-0.136425	TRUE	chr1	72884829	72885282	454	Intron (ENST00000668734.1/105378798, intron 1 of 4)	1	72748833	72898831	149999	2	105378798	ENST00000666853.1	13549		LOC105378798	uncharacterized LOC105378798
MSPC_Peak_173079	5.90531	-0.63842	0.457929	10.9211	0.0121602	0.0636312	1.19633	FALSE	-0.572411	-1.66299	0.570172	-0.555077	TRUE	chr4	47239784	47240158	375	Intron (ENST00000295454.8/2560, intron 4 of 8)	4	47031633	47403385	371753	1	2560	ENST00000510909.1	208151	ENSG00000163288	GABRB1	gamma-aminobutyric acid type A receptor subunit beta1
MSPC_Peak_188080	27.1576	-0.840134	0.300171	10.9211	0.0121602	0.0636312	1.19633	FALSE	-0.793628	-0.458914	-0.418427	-0.55699	TRUE	chr5	62934247	62934774	528	Distal Intergenic	5	62601229	62627569	26341	1	101180901	ENST00000512177.1	333018	ENSG00000086200	IPO11-LRRC70	IPO11-LRRC70 readthrough
MSPC_Peak_216694	29.8365	-0.528742	0.262303	10.921	0.012161	0.063634	1.19631	FALSE	-0.503444	-0.0879109	0.749615	0.0527536	TRUE	chr3	14725853	14726526	674	Intron (ENST00000435614.5/84077, intron 10 of 16)	3	14704355	14722239	17885	1	84077	ENST00000495387.1	21498	ENSG00000131379	C3orf20	chromosome 3 open reading frame 20
MSPC_Peak_48716	17.8367	0.616824	0.347643	10.9208	0.0121618	0.0636368	1.19629	FALSE	0.543319	0.763085	0.480214	0.595539	TRUE	chr22	18559576	18560242	667	Intron (ENST00000612500.4/728233, intron 1 of 12)	22	18533656	18552527	18872	2	728233	ENST00000652586.1	-7049	ENSG00000274602	PI4KAP1	phosphatidylinositol 4-kinase alpha pseudogene 1
MSPC_Peak_67444	31.6181	0.67005	0.305345	10.9208	0.0121621	0.0636374	1.19629	FALSE	0.647343	0.163286	0.568429	0.459686	TRUE	chr7	90749756	90750177	422	Intron (ENST00000449528.5/5218, intron 7 of 7)	7	90726504	90790614	64111	1	5218	ENST00000478540.1	23252	ENSG00000058091	CDK14	cyclin dependent kinase 14
MSPC_Peak_158655	25.9722	0.440314	0.319935	10.9206	0.0121629	0.06364	1.19627	FALSE	0.451667	-0.526539	-0.483707	-0.186193	TRUE	chr1	30318411	30318726	316	Distal Intergenic	1	30013952	30037612	23661	2	101929406	ENST00000445180.2	-280799	ENSG00000233399	LINC01648	long intergenic non-protein coding RNA 1648
MSPC_Peak_125144	66.1982	0.568196	0.216131	10.9203	0.0121648	0.0636487	1.19621	FALSE	0.560907	0.376262	0.13298	0.356716	TRUE	chr2	42342092	42343134	1043	Intron (ENST00000468711.5/9167, intron 2 of 2)	2	42350507	42360038	9532	2	9167	ENST00000482463.5	16904	ENSG00000115944	COX7A2L	cytochrome c oxidase subunit 7A2 like
MSPC_Peak_76652	3.11757	0.495666	0.758174	10.92	0.0121663	0.0636556	1.19616	FALSE	0.396057	0.363216	2.17204	0.977106	TRUE	chr16	84800234	84800439	206	Distal Intergenic	16	84819985	84838551	18567	1	83716	ENST00000566151.1	-19546	ENSG00000103196	CRISPLD2	cysteine rich secretory protein LCCL domain containing 2
MSPC_Peak_192903	9.80534	2.17413	0.649936	10.9197	0.0121682	0.0636644	1.1961	FALSE	1.69712	0.0932307	-0.231509	0.519613	TRUE	chr5	423674	424060	387	Promoter (1-2kb)	5	422377	423927	1551	1	57491	ENST00000510910.1	1297	ENSG00000063438	AHRR	aryl-hydrocarbon receptor repressor
MSPC_Peak_251955	22.6038	-1.04914	0.352124	10.9195	0.0121693	0.0636673	1.19608	FALSE	-1.04583	-0.413596	-0.291275	-0.583567	TRUE	chr12	59429767	59430084	318	Intron (ENST00000661804.1/ENST00000661804.1, intron 1 of 1)	12	59523278	59524184	907	2	105369792	ENST00000548613.1	94100		LINC02448	long intergenic non-protein coding RNA 2448
MSPC_Peak_130759	14.4611	1.40588	0.435023	10.9195	0.0121691	0.0636673	1.19608	FALSE	1.2381	0.102829	0.0152817	0.452069	TRUE	chr17	77845925	77846861	937	Distal Intergenic	17	77879027	77884087	5061	2	400624	ENST00000374983.3	37226	ENSG00000204283	LINC01973	long intergenic non-protein coding RNA 1973
MSPC_Peak_108640	18.8694	-1.06532	0.352318	10.9193	0.0121705	0.0636718	1.19605	FALSE	-1.00034	0.339447	0.0771757	-0.194571	TRUE	chr2	235655971	235656228	258	Intron (ENST00000304032.13/116987, intron 1 of 17)	2	235669604	236126554	456951	1	116987	ENST00000409538.5	-13376	ENSG00000157985	AGAP1	ArfGAP with GTPase domain, ankyrin repeat and PH domain 1
MSPC_Peak_179560	9.12814	1.25913	0.402926	10.9193	0.0121706	0.0636718	1.19605	FALSE	1.25115	0.0368093	-0.412197	0.291922	TRUE	chr5	160802658	160803156	499	Intron (ENST00000327245.10/23120, intron 1 of 25)	5	160687911	160852154	164244	2	23120	ENST00000520098.5	48998	ENSG00000118322	ATP10B	ATPase phospholipid transporting 10B (putative)
MSPC_Peak_38695	23.3921	-0.631493	0.323739	10.9191	0.0121712	0.0636738	1.19604	FALSE	-0.673118	0.491839	0.788324	0.202348	TRUE	chr15	71713114	71713713	600	Intron (ENST00000355327.7/79875, intron 8 of 17)	15	71660530	71733932	73403	1	79875	ENST00000567776.2	52584	ENSG00000187720	THSD4	thrombospondin type 1 domain containing 4
MSPC_Peak_13159	19.9956	-1.05195	0.344601	10.919	0.0121719	0.0636762	1.19602	FALSE	-0.997894	-0.613656	-0.0757099	-0.56242	TRUE	chr6	106022862	106023517	656	Intron (ENST00000652320.1/639, intron 1 of 6)	6	106048534	106109939	61406	1	639	ENST00000651185.1	-25017	ENSG00000057657	PRDM1	PR/SET domain 1
MSPC_Peak_238730	5.0867	1.60559	0.499377	10.9189	0.0121726	0.0636784	1.19601	FALSE	1.47291	0.366536	-0.141506	0.56598	TRUE	chr10	72542500	72542816	317	Intron (ENST00000398761.8/10367, intron 4 of 11)	10	72367340	72551198	183859	2	10367	ENST00000476605.7	8382	ENSG00000107745	MICU1	mitochondrial calcium uptake 1
MSPC_Peak_119181	39.0068	0.727111	0.229207	10.9188	0.0121729	0.0636786	1.19601	FALSE	0.725377	-0.0127165	-0.18038	0.177427	TRUE	chr2	111494424	111495328	905	Promoter (<=1kb)	2	111196999	111494685	297687	2	541471	ENST00000673958.1	0	ENSG00000172965	MIR4435-2HG	MIR4435-2 host gene
MSPC_Peak_164080	15.8103	-0.594491	0.430044	10.9187	0.0121736	0.0636811	1.19599	FALSE	-0.53397	-0.923542	0.415996	-0.347172	TRUE	chr4	179391774	179392119	346	Intron (ENST00000512036.1/ENST00000512036.1, intron 1 of 2)	4	179923773	180059792	136020	2	105377564	ENST00000663768.1	667673		LOC105377564	uncharacterized LOC105377564
MSPC_Peak_1798	16.7022	-0.621699	0.281277	10.9186	0.012174	0.063682	1.19598	FALSE	-0.595579	0.853857	0.394856	0.217711	TRUE	chr18	60943337	60943774	438	Distal Intergenic	18	60640419	60654623	14205	1	105372156	ENST00000589354.1	302918		LOC105372156	uncharacterized LOC105372156
MSPC_Peak_236723	6.16667	1.46133	0.566668	10.9186	0.0121743	0.063682	1.19598	FALSE	1.51913	0.715529	1.14714	1.12727	TRUE	chr10	91706383	91706641	259	Distal Intergenic	10	91628442	91633071	4630	2	5507	ENST00000238994.6	-73312	ENSG00000119938	PPP1R3C	protein phosphatase 1 regulatory subunit 3C
MSPC_Peak_28041	6.81706	0.894516	0.682728	10.9185	0.0121749	0.0636842	1.19597	FALSE	0.540038	-0.160452	1.5019	0.627161	TRUE	chr8	80211315	80211585	271	Intron (ENST00000519250.5/7163, intron 2 of 4)	8	80177657	80218530	40874	2	105375920	ENST00000523564.2	6945		LOC105375920	uncharacterized LOC105375920
MSPC_Peak_160667	5.27782	2.34691	1.04145	10.9183	0.0121762	0.0636867	1.19595	FALSE	1.33043	1.35372	-0.76733	0.638943	TRUE	chr1	17134723	17135074	352	Distal Intergenic	1	17066761	17119451	52691	2	11240	ENST00000375486.9	-15272	ENSG00000117115	PADI2	peptidyl arginine deiminase 2
MSPC_Peak_119498	33.0188	-0.880604	0.276763	10.9182	0.0121763	0.0636867	1.19595	FALSE	-0.846549	0.193007	0.376601	-0.0923133	TRUE	chr2	109138563	109138924	362	Promoter (2-3kb)	2	109141490	109141588	99	2	100422863	ENST00000582152.1	2664	ENSG00000264934	MIR4265	microRNA 4265
MSPC_Peak_116400	51.735	-0.818138	0.296083	10.9183	0.0121759	0.0636867	1.19595	FALSE	-0.826192	-0.0889222	-0.719407	-0.54484	TRUE	chr2	141023844	141024550	707	Intron (ENST00000389484.8/53353, intron 11 of 90)	2	140586626	140586685	60	2	102465692	ENST00000635801.1	-437159	ENSG00000283506	MIR7157	microRNA 7157
MSPC_Peak_136001	36.0175	-0.621532	0.328879	10.9183	0.0121761	0.0636867	1.19595	FALSE	-0.693296	-0.770264	-0.247188	-0.570249	TRUE	chr17	34554933	34555293	361	Distal Intergenic	17	34574368	34579149	4782	2	400591	ENST00000661426.1	23856	ENSG00000197322	TMEM132E-DT	TMEM132E divergent transcript
MSPC_Peak_111941	13.2412	0.962498	0.326348	10.9182	0.0121767	0.0636872	1.19595	FALSE	0.918984	0.364669	0.927452	0.737035	TRUE	chr2	200077903	200078206	304	Distal Intergenic	2	199959266	199963836	4571	1	79568	ENST00000469156.1	118637	ENSG00000162972	MAIP1	matrix AAA peptidase interacting protein 1
MSPC_Peak_263078	48.7548	-0.460974	0.179516	10.9179	0.0121781	0.0636934	1.19591	FALSE	-0.454979	0.175767	0.367068	0.0292855	TRUE	chr14	51507079	51508489	1411	Intron (ENST00000556137.5/122786, intron 2 of 3)	14	51489137	51730459	241323	1	122786	ENST00000356218.8	17942	ENSG00000139926	FRMD6	FERM domain containing 6
MSPC_Peak_135519	88.4819	0.296076	0.17983	10.9178	0.0121786	0.0636947	1.1959	FALSE	0.292852	0.476688	-0.122165	0.215792	TRUE	chr17	38578063	38579086	1024	Exon (ENST00000617146.5/80725, exon 2 of 19)	17	38541284	38572820	31537	2	80725	ENST00000621763.4	-5243	ENSG00000277363	SRCIN1	SRC kinase signaling inhibitor 1
MSPC_Peak_203244	101.271	-0.188238	0.212576	10.9175	0.0121805	0.0637033	1.19584	FALSE	-0.211585	0.0180561	0.666809	0.15776	TRUE	chr3	175057244	175058032	789	Intron (ENST00000434257.1/254827, intron 3 of 3)	3	175079312	175112600	33289	2	100862679	ENST00000436929.1	54568	ENSG00000230292	NAALADL2-AS3	NAALADL2 antisense RNA 3
MSPC_Peak_240093	6.85836	-1.2359	0.629115	10.9172	0.0121819	0.0637095	1.1958	FALSE	-0.960325	-1.43739	-0.129879	-0.84253	TRUE	chr10	58150071	58150236	166	Distal Intergenic	10	58191517	58267894	76378	2	253430	ENST00000373935.4	117658	ENSG00000151151	IPMK	inositol polyphosphate multikinase
MSPC_Peak_153354	35.4021	-0.652893	0.343683	10.9171	0.0121826	0.0637119	1.19578	FALSE	-0.587376	0.206383	0.502639	0.0405487	TRUE	chr1	81466386	81467251	866	Exon (ENST00000674458.1/23266, exon 3 of 4)	1	81414275	81484722	70448	1	23266	ENST00000674458.1	52111	ENSG00000117114	ADGRL2	adhesion G protein-coupled receptor L2
MSPC_Peak_154710	14.5006	2.7618	1.10802	10.917	0.0121835	0.0637136	1.19577	FALSE	2.05619	1.68768	0.210781	1.31822	TRUE	chr1	63285539	63287501	1963	Intron (ENST00000666431.1/199899, intron 2 of 10)	1	63169933	63257993	88061	2	199899	ENST00000658104.1	-27546	ENSG00000224209	LINC00466	long intergenic non-protein coding RNA 466
MSPC_Peak_73281	48.7749	-0.380453	0.21059	10.9169	0.0121836	0.0637136	1.19577	FALSE	-0.374849	0.197487	0.713214	0.178617	TRUE	chr7	22411854	22412855	1002	Distal Intergenic	7	22118236	22357154	238919	2	9771	ENST00000665637.1	-54700	ENSG00000136237	RAPGEF5	Rap guanine nucleotide exchange factor 5
MSPC_Peak_199903	206.285	-0.185356	0.137602	10.917	0.0121833	0.0637136	1.19577	FALSE	-0.194779	-0.0273063	0.372657	0.0501907	TRUE	chr13	30445418	30446368	951	Distal Intergenic	13	30462346	30463264	919	2	3146	ENST00000490788.1	16896	ENSG00000189403	HMGB1	high mobility group box 1
MSPC_Peak_25604	3.75944	-0.720742	0.71313	10.9168	0.0121842	0.0637151	1.19576	FALSE	-0.466585	-1.72866	0.293914	-0.633776	TRUE	chr8	110315030	110315212	183	Distal Intergenic	8	109963636	109975771	12136	2	27012	ENST00000524391.6	-339259	ENSG00000164794	KCNV1	potassium voltage-gated channel modifier subfamily V member 1
MSPC_Peak_23729	31.6736	-0.773314	0.247215	10.9168	0.0121847	0.0637151	1.19576	FALSE	-0.750145	0.0966602	-0.137444	-0.263643	TRUE	chr8	133079100	133079713	614	Promoter (2-3kb)	8	133072908	133076127	3220	2	6503	ENST00000517615.1	-2973	ENSG00000155926	SLA	Src like adaptor
MSPC_Peak_240017	15.5091	-0.279482	0.338062	10.9168	0.0121846	0.0637151	1.19576	FALSE	-0.269475	-1.25076	-0.891608	-0.803949	TRUE	chr10	59135358	59135758	401	Distal Intergenic	10	59176643	59247770	71128	1	84457	ENST00000373880.9	-40885	ENSG00000165443	PHYHIPL	phytanoyl-CoA 2-hydroxylase interacting protein like
MSPC_Peak_124482	129.581	-0.54423	0.183946	10.9166	0.0121852	0.0637157	1.19575	FALSE	-0.542086	-0.145881	0.121089	-0.188959	TRUE	chr2	48047142	48047792	651	Intron (ENST00000651429.1/105374591, intron 3 of 8)	2	48006039	48111391	105353	2	105374593	ENST00000650693.1	63599		LOC105374593	uncharacterized LOC105374593
MSPC_Peak_43359	6.03487	1.5787	0.554006	10.9167	0.0121851	0.0637157	1.19575	FALSE	1.25085	0.636338	-0.186365	0.56694	TRUE	chr15	25903199	25903520	322	Promoter (<=1kb)	15	25902417	26019255	116839	1	100128714	ENST00000654579.1	782	ENSG00000206187	LINC02346	long intergenic non-protein coding RNA 2346
MSPC_Peak_39900	8.013	-0.213493	0.493746	10.9166	0.0121857	0.0637169	1.19575	FALSE	-0.212122	-0.143366	-1.90599	-0.753825	TRUE	chr15	62885353	62885578	226	Promoter (1-2kb)	15	62842889	62884034	41146	2	105370854	ENST00000557994.1	-1319	ENSG00000259370	LOC105370854	uncharacterized LOC105370854
MSPC_Peak_184508	13.1493	-0.849455	0.379569	10.9164	0.0121868	0.0637211	1.19572	FALSE	-0.76843	-0.88595	-0.0200739	-0.558151	TRUE	chr5	110496523	110496940	418	Intron (ENST00000508571.6/642987, intron 5 of 5)	5	110513829	110513915	87	2	100302159	ENST00000408509.1	16975	ENSG00000221436	MIR548F3	microRNA 548f-3
MSPC_Peak_262819	4.70326	0.300741	0.988738	10.9163	0.012187	0.0637211	1.19572	FALSE	0.243244	-0.414107	-1.31225	-0.494371	TRUE	chr14	54995175	54995445	271	Intron (ENST00000360586.8/11169, intron 11 of 25)	14	54941176	54991382	50207	2	11169	ENST00000567693.1	-3793	ENSG00000198554	WDHD1	WD repeat and HMG-box DNA binding protein 1
MSPC_Peak_42640	220.296	0.0411081	0.19567	10.9162	0.0121875	0.0637225	1.19571	FALSE	0.0184158	0.175137	-0.744676	-0.183708	TRUE	chr15	31739846	31740802	957	Intron (ENST00000307050.6/161725, intron 1 of 12)	15	31483129	31655339	172211	2	161725	ENST00000678495.1	-84507	ENSG00000169918	OTUD7A	OTU deubiquitinase 7A
MSPC_Peak_191747	2.87582	2.88438	1.05403	10.916	0.0121892	0.0637284	1.19567	FALSE					FALSE	chr5	9857953	9858383	431	Intron (ENST00000654793.1/105374648, intron 1 of 4)	5	9854421	9899970	45550	1	105374648	ENST00000650908.1	3532		LINC02221	long intergenic non-protein coding RNA 2221
MSPC_Peak_179018	6.61111	1.38245	0.475595	10.9159	0.0121892	0.0637284	1.19567	FALSE	1.32846	0.265844	0.476676	0.690326	TRUE	chr5	169125486	169125758	273	Intron (ENST00000519560.6/6586, intron 4 of 35)	5	169030438	169037998	7561	1	728095	ENST00000508470.1	95048		SLIT3-AS1	SLIT3 antisense RNA 1
MSPC_Peak_237482	5.04181	1.62568	1.07923	10.9159	0.0121894	0.0637284	1.19567	FALSE	0.550152	-0.923848	-1.29854	-0.557412	TRUE	chr10	83425233	83425455	223	Distal Intergenic	10	83672406	83677122	4717	2	105378397	ENST00000441776.2	251667	ENSG00000233945	LINC02650	long intergenic non-protein coding RNA 2650
MSPC_Peak_155766	11.3535	1.0509	0.416198	10.9159	0.0121897	0.0637287	1.19566	FALSE	0.936511	0.272333	0.746733	0.651859	TRUE	chr1	53501114	53501370	257	Distal Intergenic	1	53459976	53464679	4704	1	63948	ENST00000463126.1	41138	ENSG00000143006	DMRTB1	DMRT like family B with proline rich C-terminal 1
MSPC_Peak_107437	28.6899	1.1354	0.400191	10.9158	0.01219	0.063729	1.19566	FALSE	1.00054	0.486687	0.350492	0.612572	TRUE	chr19	727040	727937	898	Promoter (<=1kb)	19	727786	748329	20544	1	5064	ENST00000593172.5	0	ENSG00000099864	PALM	paralemmin
MSPC_Peak_227256	41.5006	0.34634	0.22112	10.9158	0.0121902	0.063729	1.19566	FALSE	0.347473	0.750658	0.487311	0.528481	TRUE	chr20	44295992	44296552	561	Distal Intergenic	20	44302840	44311202	8363	2	128486	ENST00000396825.4	14650	ENSG00000197296	FITM2	fat storage inducing transmembrane protein 2
MSPC_Peak_161602	31.405	0.739219	0.309694	10.9157	0.0121905	0.0637295	1.19566	FALSE	0.700449	0.359495	0.490362	0.516768	TRUE	chr1	10638740	10639362	623	3' UTR	1	10642082	10645076	2995	2	54897	ENST00000447850.3	5714	ENSG00000130940	CASZ1	castor zinc finger 1
MSPC_Peak_84156	28.6153	0.824718	0.255171	10.9154	0.012192	0.0637358	1.19562	FALSE	0.811964	-0.178077	-0.148511	0.161792	TRUE	chr16	164917	165350	434	Promoter (<=1kb)	16	164482	166761	2280	1	3042	ENST00000496585.1	435	ENSG00000206177	HBM	hemoglobin subunit mu
MSPC_Peak_234401	82.8546	-0.384198	0.171429	10.9152	0.0121933	0.0637416	1.19558	FALSE	-0.383593	0.263294	-0.343746	-0.154682	TRUE	chr10	113710887	113711946	1060	Promoter (1-2kb)	10	113709345	113730907	21563	1	840	ENST00000452490.3	1542	ENSG00000165806	CASP7	caspase 7
MSPC_Peak_188229	36.1988	-0.818037	0.246456	10.915	0.0121947	0.0637465	1.19554	FALSE	-0.833356	0.131685	-0.0250848	-0.242252	TRUE	chr5	61496198	61496825	628	Intron (ENST00000252744.6/57688, intron 4 of 13)	5	61610447	61704605	94159	1	285668	ENST00000666506.1	-113622	ENSG00000178722	C5orf64	chromosome 5 putative open reading frame 64
MSPC_Peak_86043	8.35631	-1.15924	0.440315	10.915	0.0121947	0.0637465	1.19554	FALSE	-1.05574	-1.08568	-0.901075	-1.01417	TRUE	chr11	121082113	121082349	237	Intron (ENST00000529397.5/219899, intron 7 of 7)	11	121101243	121191490	90248	1	7007	ENST00000392793.6	-18894	ENSG00000109927	TECTA	tectorin alpha
MSPC_Peak_62012	12.739	0.713595	0.324881	10.9148	0.0121954	0.0637481	1.19553	FALSE	0.722005	0.689386	1.21396	0.875116	TRUE	chr7	149252704	149253131	428	Promoter (1-2kb)	7	149250710	149253811	3102	1	7988	ENST00000488917.1	1994	ENSG00000170260	ZNF212	zinc finger protein 212
MSPC_Peak_22448	34.8312	0.46956	0.240731	10.9148	0.0121955	0.0637481	1.19553	FALSE	0.457826	0.628064	0.339463	0.475118	TRUE	chr8	144256833	144257190	358	Promoter (2-3kb)	8	144254422	144255637	1216	1	727957	ENST00000528664.1	2411	ENSG00000179832	MROH1	maestro heat like repeat family member 1
MSPC_Peak_180786	4.68759	1.24559	0.544453	10.9146	0.0121965	0.0637505	1.19552	FALSE	1.14269	1.05632	0.529456	0.909489	TRUE	chr5	149700414	149700667	254	Distal Intergenic	5	149730298	149847562	117265	1	133522	ENST00000360453.8	-29631	ENSG00000155846	PPARGC1B	PPARG coactivator 1 beta
MSPC_Peak_231338	12.2893	0.861943	0.394122	10.9147	0.0121964	0.0637505	1.19552	FALSE	0.774571	0.430124	0.744097	0.649597	TRUE	chr20	3666320	3666548	229	Promoter (2-3kb)	20	3660625	3663399	2775	2	64096	ENST00000477160.1	-2921	ENSG00000125861	GFRA4	GDNF family receptor alpha 4
MSPC_Peak_15764	19.3829	0.275192	0.287392	10.9143	0.0121984	0.0637592	1.19546	FALSE	0.28916	0.288464	1.0143	0.530642	TRUE	chr6	68139168	68139689	522	Distal Intergenic	6	68055351	68060502	5152	1	102723883	ENST00000449928.1	83817	ENSG00000223504	LOC102723883	uncharacterized LOC102723883
MSPC_Peak_217780	8.10469	1.39594	0.463739	10.9142	0.0121989	0.0637595	1.19545	FALSE	1.2312	-0.025926	1.15719	0.787487	TRUE	chr3	4994886	4995234	349	Distal Intergenic	3	4896969	4980414	83446	2	100507582	ENST00000668962.1	-14472	ENSG00000235831	BHLHE40-AS1	BHLHE40 antisense RNA 1
MSPC_Peak_92283	53.8587	0.52759	0.202692	10.9142	0.0121988	0.0637595	1.19545	FALSE	0.507776	0.304279	0.331166	0.381074	TRUE	chr11	61923265	61924149	885	Promoter (2-3kb)	11	61897301	61920269	22969	2	5866	ENST00000301773.9	-2996	ENSG00000167994	RAB3IL1	RAB3A interacting protein like 1
MSPC_Peak_189868	7.6566	1.05122	0.440033	10.9141	0.0121996	0.0637616	1.19544	FALSE	1.03561	0.481779	0.679308	0.732233	TRUE	chr5	34788969	34789296	328	Intron (ENST00000265109.8/26064, intron 3 of 17)	5	34826004	34830918	4915	1	26064	ENST00000507883.1	-36708	ENSG00000039560	RAI14	retinoic acid induced 14
MSPC_Peak_166123	4.25094	-0.611468	0.671804	10.914	0.0122002	0.0637622	1.19544	FALSE	-0.496928	-1.77029	-1.68439	-1.31721	TRUE	chr4	150024315	150024555	241	Distal Intergenic	4	150078445	150257438	178994	1	166614	ENST00000296550.12	-53890	ENSG00000170390	DCLK2	doublecortin like kinase 2
MSPC_Peak_52769	4.82827	2.87481	0.990148	10.914	0.0121999	0.0637622	1.19544	FALSE	1.83165	0.862651	0.101737	0.932012	TRUE	chr9	113934113	113934384	272	Intron (ENST00000374126.9/114991, intron 1 of 14)	9	113876382	114030882	154501	1	114991	ENST00000481558.1	57731	ENSG00000157657	ZNF618	zinc finger protein 618
MSPC_Peak_228924	3.77904	3.39053	1.1219	10.914	0.0122004	0.0637622	1.19544	FALSE	2.1239	0.466273	0.0443222	0.878166	TRUE	chr20	29408165	29408620	456	Distal Intergenic	20	29415264	29416911	1648	2	647476	ENST00000634243.1	8291		FRG2EP	FSHD region gene 2 family member E, pseudogene
MSPC_Peak_116533	4.14661	2.58519	1.07248	10.9136	0.0122022	0.0637703	1.19538	FALSE	1.49689	1.29332	0.316072	1.03543	TRUE	chr2	139017983	139018506	524	Distal Intergenic	2	138917204	138975006	57803	1	105373640	ENST00000656547.1	100779		LOC105373640	uncharacterized LOC105373640
MSPC_Peak_142793	59.4367	-0.644558	0.242436	10.9134	0.0122033	0.0637736	1.19536	FALSE	-0.647089	-0.406672	-0.304297	-0.452686	TRUE	chr1	218460016	218460916	901	Promoter (<=1kb)	1	218459265	218525978	66714	1	440714	ENST00000663551.1	751	ENSG00000228208	LINC02869	long intergenic non-protein coding RNA 2869
MSPC_Peak_251444	16.7155	-0.831877	0.360652	10.9135	0.0122031	0.0637736	1.19536	FALSE	-0.770943	-0.594749	0.621468	-0.248075	TRUE	chr12	66774901	66775258	358	Intron (ENST00000540433.5/23426, intron 1 of 20)	12	66517949	66803980	286032	2	23426	ENST00000539540.5	28722	ENSG00000155974	GRIP1	glutamate receptor interacting protein 1
MSPC_Peak_36444	6.40871	1.00376	0.475171	10.9131	0.0122049	0.0637809	1.19531	FALSE	0.933831	1.31777	-0.112025	0.713192	TRUE	chr15	91065660	91065928	269	Distal Intergenic	15	91099950	91292636	192687	1	9899	ENST00000545111.6	-34022	ENSG00000185518	SV2B	synaptic vesicle glycoprotein 2B
MSPC_Peak_247399	33.2165	-0.733319	0.240574	10.9131	0.0122053	0.0637816	1.1953	FALSE	-0.725058	-0.120288	0.400586	-0.148253	TRUE	chr12	113673309	113674139	831	Intron (ENST00000661760.1/100506465, intron 3 of 3)	12	113744731	113757565	12835	2	100506465	ENST00000653736.1	83426	ENSG00000249550	LINC01234	long intergenic non-protein coding RNA 1234
MSPC_Peak_160918	105.302	0.496663	0.175134	10.913	0.0122059	0.0637833	1.19529	FALSE	0.486344	0.340814	-0.172536	0.218207	TRUE	chr1	15488995	15489647	653	Intron (ENST00000375910.8/51032, intron 7 of 7)	1	15485861	15491395	5535	1	51032	ENST00000488764.1	3134	ENSG00000215704	CELA2B	chymotrypsin like elastase 2B
MSPC_Peak_21152	18.8885	-1.08748	0.33303	10.9126	0.0122081	0.0637936	1.19522	FALSE	-1.10593	-0.121746	-0.187187	-0.471621	TRUE	chr6	10017337	10017733	397	Intron (ENST00000472329.5/266553, intron 1 of 7)	6	9900413	9977599	77187	2	266553	ENST00000491508.1	-39738		OFCC1	orofacial cleft 1 candidate 1
MSPC_Peak_152990	176.424	-0.0632529	0.130416	10.9125	0.0122084	0.0637939	1.19522	FALSE	-0.0663725	-0.329366	-0.165604	-0.187114	TRUE	chr1	85576540	85577708	1169	Promoter (<=1kb)	1	85495739	85576858	81120	2	23576	ENST00000467666.2	0	ENSG00000153904	DDAH1	dimethylarginine dimethylaminohydrolase 1
MSPC_Peak_165471	12.7635	-1.40035	0.557541	10.912	0.0122111	0.0638069	1.19513	FALSE	-1.23886	-0.650247	0.0164171	-0.624231	TRUE	chr4	157193878	157194153	276	Distal Intergenic	4	157204182	157303705	99524	1	2891	ENST00000504801.1	-10029	ENSG00000120251	GRIA2	glutamate ionotropic receptor AMPA type subunit 2
MSPC_Peak_174280	3.05123	-0.323658	0.584093	10.912	0.0122114	0.0638072	1.19513	FALSE	-0.256339	1.53324	-0.577171	0.233242	TRUE	chr4	28484155	28484326	172	Intron (ENST00000509416.1/105374557, intron 2 of 3)	4	28435449	28600275	164827	1	105374557	ENST00000509416.1	48706		LOC105374557	uncharacterized LOC105374557
MSPC_Peak_55795	85.4272	-0.308186	0.159779	10.9118	0.0122123	0.0638095	1.19511	FALSE	-0.308621	-0.0357252	-0.662429	-0.335592	TRUE	chr9	84493191	84494186	996	Intron (ENST00000650453.1/102724036, intron 1 of 6)	9	84275457	84340758	65302	2	64078	ENST00000376238.5	-152433	ENSG00000197506	SLC28A3	solute carrier family 28 member 3
MSPC_Peak_231908	27.6945	0.536814	0.258424	10.9119	0.0122121	0.0638095	1.19511	FALSE	0.530833	0.62921	0.1679	0.442648	TRUE	chr10	133050340	133050619	280	Distal Intergenic	10	133083088	133085719	2632	2	100128127	ENST00000658362.1	35100		ADGRA1-AS1	ADGRA1 antisense RNA 1
MSPC_Peak_151593	4.46377	-0.325223	0.907118	10.9114	0.0122145	0.0638158	1.19507	FALSE	-0.145958	-1.20389	-1.48036	-0.943405	TRUE	chr1	104997018	104997220	203	Distal Intergenic	1	104998406	105032365	33960	2	105378880	ENST00000648518.1	35145		LOC105378880	uncharacterized LOC105378880
MSPC_Peak_187016	26.0382	0.635849	0.263327	10.9115	0.0122144	0.0638158	1.19507	FALSE	0.621391	-0.365074	0.0154004	0.0905726	TRUE	chr5	76808051	76808713	663	Distal Intergenic	5	76818933	76833227	14295	1	2150	ENST00000514165.1	-10220	ENSG00000164251	F2RL1	F2R like trypsin receptor 1
MSPC_Peak_87096	181.591	-0.532231	0.182739	10.9115	0.0122139	0.0638158	1.19507	FALSE	-0.550968	0.269269	0.0845422	-0.0657189	TRUE	chr11	114845802	114846794	993	Distal Intergenic	11	114678527	114707069	28543	1	120406	ENST00000389586.6	167275	ENSG00000204361	NXPE2	neurexophilin and PC-esterase domain family member 2
MSPC_Peak_85020	95.3521	0.0492719	0.15431	10.9115	0.0122143	0.0638158	1.19507	FALSE	0.0401173	0.0407303	-0.562418	-0.160523	TRUE	chr11	129695439	129696502	1064	Distal Intergenic	11	129612116	129617269	5154	2	101929557	ENST00000631195.1	-78170	ENSG00000281097	LINC01395	long intergenic non-protein coding RNA 1395
MSPC_Peak_64377	12.8945	-1.17834	0.579337	10.9111	0.0122163	0.0638241	1.19502	FALSE	-0.994569	-1.24727	-0.948785	-1.06354	TRUE	chr7	125530167	125530421	255	Distal Intergenic	7	125438222	125461869	23648	1	100506664	ENST00000415896.1	91945		LOC100506664	uncharacterized LOC100506664
MSPC_Peak_207716	21.2047	-0.951288	0.321644	10.911	0.0122172	0.0638273	1.19499	FALSE	-0.895939	-0.25127	-0.289037	-0.478749	TRUE	chr3	124286303	124286690	388	Intron (ENST00000682506.1/8997, intron 5 of 59)	3	124268591	124326085	57495	1	8997	ENST00000498499.1	17712	ENSG00000160145	KALRN	kalirin RhoGEF kinase
MSPC_Peak_3468	7.50903	0.6779	0.432997	10.9108	0.0122181	0.0638307	1.19497	FALSE	0.659535	1.40308	-0.191085	0.623845	TRUE	chr18	45324823	45325112	290	Intron (ENST00000586448.5/8170, intron 1 of 20)	18	45423764	45435297	11534	2	101927980	ENST00000586330.1	110185		SLC14A2-AS1	SLC14A2 antisense RNA 1
MSPC_Peak_181299	36.1906	-0.822986	0.266907	10.9106	0.0122193	0.063836	1.19493	FALSE	-0.815628	0.053179	-0.399941	-0.387463	TRUE	chr5	144067944	144068280	337	Distal Intergenic	5	144159273	144170630	11358	2	81555	ENST00000448443.6	102350	ENSG00000145817	YIPF5	Yip1 domain family member 5
MSPC_Peak_7602	4.29663	2.97858	1.15228	10.9105	0.0122198	0.0638371	1.19493	FALSE	1.74724	-0.00485518	0.000756065	0.581046	TRUE	chr6	167139202	167139390	189	3' UTR	6	167126223	167131572	5350	2	107986672	ENST00000647254.1	-7630		LOC107986672	uncharacterized LOC107986672
MSPC_Peak_123842	25.3199	-0.409954	0.280217	10.9104	0.0122201	0.0638377	1.19492	FALSE	-0.445455	-0.685481	-0.173949	-0.434961	TRUE	chr2	56185709	56185890	182	Promoter (<=1kb)	2	56174740	56185770	11031	2	100129434	ENST00000432793.5	0	ENSG00000233251	LOC100129434	uncharacterized LOC100129434
MSPC_Peak_19293	4.17537	-1.01631	0.533772	10.9103	0.0122207	0.0638394	1.19491	FALSE	-0.87718	-1.06748	0.565445	-0.459738	TRUE	chr6	29417602	29417830	229	Exon (ENST00000514827.2/ENST00000514827.2, exon 2 of 2)	6	29425504	29428466	2963	2	26531	ENST00000377148.5	10636	ENSG00000204694	OR11A1	olfactory receptor family 11 subfamily A member 1
MSPC_Peak_243182	22.2768	-1.50477	0.545682	10.9103	0.012221	0.0638396	1.19491	FALSE	-1.20701	-0.330425	0.491294	-0.348715	TRUE	chr10	20710224	20710553	330	Distal Intergenic	10	20813740	20815825	2086	2	10529	ENST00000492325.5	105272	ENSG00000078114	NEBL	nebulette
MSPC_Peak_147681	4.47231	1.93468	0.59921	10.9102	0.0122217	0.0638421	1.19489	FALSE	1.69938	0.0883227	0.147697	0.645133	TRUE	chr1	166329878	166330114	237	Intron (ENST00000653824.1/112268276, intron 1 of 2)	1	166334884	166335762	879	1	112268276	ENST00000425271.1	-4770		LOC112268276	uncharacterized LOC112268276
MSPC_Peak_233743	13.4007	0.654512	0.371276	10.9101	0.0122219	0.0638421	1.19489	FALSE	0.635652	0.766339	-0.0343302	0.455887	TRUE	chr10	119449798	119450003	206	Promoter (2-3kb)	10	119452448	119459742	7295	1	2869	ENST00000369108.4	-2445	ENSG00000198873	GRK5	G protein-coupled receptor kinase 5
MSPC_Peak_201516	9.72599	-1.38013	0.419515	10.91	0.0122227	0.0638451	1.19487	FALSE	-1.30654	0.0643537	-0.033074	-0.425088	TRUE	chr3	194827898	194828215	318	Exon (ENST00000427064.1/ENST00000427064.1, exon 1 of 3)	3	194769423	194779686	10264	1	100507391	ENST00000662703.1	58475	ENSG00000237222	LINC01968	long intergenic non-protein coding RNA 1968
MSPC_Peak_71962	11.1454	-1.47312	0.468316	10.9098	0.0122237	0.0638491	1.19485	FALSE	-1.27626	-0.31071	0.931325	-0.218547	TRUE	chr7	34308063	34308388	326	Distal Intergenic	7	34067232	34153098	85867	1	168667	ENST00000476525.2	240831	ENSG00000164619	BMPER	BMP binding endothelial regulator
MSPC_Peak_195206	30.6891	-1.0282	0.329794	10.9097	0.0122242	0.06385	1.19484	FALSE	-1.02207	-0.293998	-0.385518	-0.567194	TRUE	chr13	92864573	92865297	725	Intron (ENST00000377067.9/2262, intron 7 of 7)	13	92701389	92721614	20226	2	100873969	ENST00000419288.1	-142959	ENSG00000235984	GPC5-AS1	GPC5 antisense RNA 1
MSPC_Peak_162627	12.9375	1.15507	0.385647	10.9094	0.0122258	0.0638558	1.1948	FALSE	1.10942	0.426474	1.23975	0.925216	TRUE	chr1	3184657	3185236	580	Intron (ENST00000511072.5/63976, intron 1 of 15)	1	3237931	3433925	195995	1	63976	ENST00000512462.5	-52695	ENSG00000142611	PRDM16	PR/SET domain 16
MSPC_Peak_105881	24.8703	1.12478	0.462261	10.9095	0.0122257	0.0638558	1.1948	FALSE	1.07925	0.915029	-0.0367875	0.652496	TRUE	chr19	10810616	10811596	981	Promoter (1-2kb)	19	10809208	10824806	15599	1	1785	ENST00000590787.1	1408	ENSG00000079805	DNM2	dynamin 2
MSPC_Peak_210728	11.9729	-0.830749	0.337854	10.9092	0.0122273	0.0638587	1.19478	FALSE	-0.763831	0.614967	0.177498	0.00954482	TRUE	chr3	79215330	79215747	418	Intron (ENST00000464233.6/6091, intron 2 of 30)	3	78597246	79019459	422214	2	6091	ENST00000618846.4	-195871	ENSG00000169855	ROBO1	roundabout guidance receptor 1
MSPC_Peak_183950	5.49694	1.8812	0.600586	10.9092	0.0122272	0.0638587	1.19478	FALSE	1.75401	0.611915	0.386264	0.917395	TRUE	chr5	116766574	116766911	338	Distal Intergenic	5	116742991	116762209	19219	2	102467223	ENST00000504419.1	-4365		LINC02214	long intergenic non-protein coding RNA 2214
MSPC_Peak_65257	124.932	-0.374862	0.148666	10.9092	0.0122271	0.0638587	1.19478	FALSE	-0.378752	0.0252842	-0.536746	-0.296738	TRUE	chr7	113331131	113331935	805	Distal Intergenic	7	113145016	113146330	1315	1	107986837	ENST00000430610.1	186115		LOC107986837	uncharacterized LOC107986837
MSPC_Peak_35410	60.2767	0.0150825	0.215056	10.9091	0.0122275	0.0638587	1.19478	FALSE	0.0188374	0.351289	0.668209	0.346112	TRUE	chr15	101172575	101173973	1399	Distal Intergenic	15	101178602	101187870	9269	2	22856	ENST00000561414.1	13897	ENSG00000131873	CHSY1	chondroitin sulfate synthase 1
MSPC_Peak_104490	12.3799	-1.13421	0.399312	10.9092	0.0122269	0.0638587	1.19478	FALSE	-1.08282	0.22127	0.516115	-0.115143	TRUE	chr19	28493854	28494215	362	Intron (ENST00000592347.5/100420587, intron 5 of 9)	19	28437641	28468384	30744	2	100420587	ENST00000592716.1	-25470	ENSG00000283403	LOC100420587	SHC binding and spindle associated 1 pseudogene
MSPC_Peak_20929	3.82499	-1.12828	0.740456	10.909	0.0122284	0.0638618	1.19476	FALSE	-0.73423	-1.37631	-0.649116	-0.919885	TRUE	chr6	12283978	12284191	214	Distal Intergenic	6	12290361	12297194	6834	1	1906	ENST00000379375.6	-6170	ENSG00000078401	EDN1	endothelin 1
MSPC_Peak_203950	4.03627	-1.20884	0.794333	10.9088	0.0122293	0.0638656	1.19473	FALSE	-0.904516	-1.71672	-0.623963	-1.08173	TRUE	chr3	165496957	165497202	246	Exon (ENST00000670403.1/103695433, exon 6 of 6)	3	165460434	165524326	63893	1	103695433	ENST00000657326.1	36523		LINC01322	long intergenic non-protein coding RNA 1322
MSPC_Peak_85811	163.815	-0.272256	0.182284	10.9087	0.0122302	0.0638688	1.19471	FALSE	-0.271194	-0.40505	-0.313436	-0.329893	TRUE	chr11	123194629	123196414	1786	Promoter (<=1kb)	11	123069872	123195248	125377	2	79827	ENST00000448775.4	0	ENSG00000166250	CLMP	CXADR like membrane protein
MSPC_Peak_54626	8.81565	1.42945	0.517041	10.9086	0.0122306	0.063869	1.19471	FALSE	1.23085	0.751467	-0.444842	0.512491	TRUE	chr9	94318655	94318889	235	Exon (ENST00000341207.5/54754, exon 8 of 8)	9	94318196	94328644	10449	2	54754	ENST00000341207.5	9755	ENSG00000130950	NUTM2F	NUT family member 2F
MSPC_Peak_260286	207.559	0.385308	0.153273	10.9086	0.0122307	0.063869	1.19471	FALSE	0.36461	-0.0245546	0.294482	0.211513	TRUE	chr14	78834716	78835573	858	Intron (ENST00000634499.2/9369, intron 11 of 21)	14	78703615	78709934	6320	2	105370589	ENST00000555680.1	-124782		LOC105370589	uncharacterized LOC105370589
MSPC_Peak_149894	54.2039	-0.642247	0.204777	10.9085	0.0122312	0.0638691	1.19471	FALSE	-0.608475	-0.0753638	0.327908	-0.118644	TRUE	chr1	144960938	144961480	543	Intron (ENST00000612199.4/647135, intron 3 of 9)	1	144897236	144955446	58211	2	647135	ENST00000621582.1	-5492	ENSG00000196369	SRGAP2B	SLIT-ROBO Rho GTPase activating protein 2B
MSPC_Peak_181103	5.18357	-0.224386	0.822612	10.9085	0.0122313	0.0638691	1.19471	FALSE	-0.236966	-0.992654	-1.16695	-0.798857	TRUE	chr5	146703922	146704263	342	Intron (ENST00000394411.9/5521, intron 2 of 9)	5	146590038	146600376	10339	2	5521	ENST00000512984.1	-103546	ENSG00000156475	PPP2R2B	protein phosphatase 2 regulatory subunit Bbeta
MSPC_Peak_38846	15.9797	1.04608	0.417918	10.9084	0.0122314	0.0638691	1.19471	FALSE	1.03639	0.259021	0.61805	0.63782	TRUE	chr15	70284584	70285353	770	Distal Intergenic	15	70047790	70098176	50387	2	7090	ENST00000558939.5	-186408	ENSG00000140332	TLE3	TLE family member 3, transcriptional corepressor
MSPC_Peak_225343	72.4396	-0.310792	0.226242	10.9083	0.0122322	0.063872	1.19469	FALSE	-0.337951	-0.470975	0.292525	-0.172134	TRUE	chr20	59461158	59462058	901	Distal Intergenic	20	59577509	59847711	270203	1	116154	ENST00000359926.7	-115451	ENSG00000087495	PHACTR3	phosphatase and actin regulator 3
MSPC_Peak_23992	401.954	-0.486308	0.173291	10.9082	0.012233	0.0638724	1.19469	FALSE	-0.509938	-0.129842	0.208441	-0.14378	TRUE	chr8	130642092	130642904	813	Intron (ENST00000523502.1/ENST00000523502.1, intron 1 of 2)	8	130052104	130443674	391571	2	50807	ENST00000518721.6	-198418	ENSG00000153317	ASAP1	ArfGAP with SH3 domain, ankyrin repeat and PH domain 1
MSPC_Peak_254301	66.2876	0.0148299	0.160984	10.9082	0.0122329	0.0638724	1.19469	FALSE	0.0145639	-0.265269	-0.455407	-0.235371	TRUE	chr12	31235033	31235659	627	Distal Intergenic	12	31112236	31201235	89000	2	144203	ENST00000641844.2	-33798	ENSG00000177359	OVOS2	alpha-2-macroglobulin like 1 pseudogene
MSPC_Peak_230040	8.20351	1.35137	0.428452	10.9082	0.012233	0.0638724	1.19469	FALSE	1.27532	0.480833	0.358896	0.705016	TRUE	chr20	17538575	17538846	272	Intron (ENST00000377868.6/631, intron 1 of 7)	20	17493905	17531379	37475	2	631	ENST00000377873.8	-7196	ENSG00000125864	BFSP1	beaded filament structural protein 1
MSPC_Peak_159469	51.6336	0.581459	0.185068	10.908	0.0122338	0.0638727	1.19468	FALSE	0.572873	-0.0258398	-0.0554707	0.163854	TRUE	chr1	24970107	24971046	940	Exon (ENST00000568143.1/ENST00000568143.1, exon 1 of 1)	1	24929737	24965121	35385	2	864	ENST00000479341.1	-4986	ENSG00000020633	RUNX3	RUNX family transcription factor 3
MSPC_Peak_62230	10.3098	-1.63971	0.590561	10.908	0.0122338	0.0638727	1.19468	FALSE	-1.22116	0.39236	-0.351659	-0.393485	TRUE	chr7	146729807	146730128	322	Intron (ENST00000625365.2/26047, intron 2 of 3)	7	146774271	147162172	387902	1	26047	ENST00000636561.1	-44143	ENSG00000174469	CNTNAP2	contactin associated protein 2
MSPC_Peak_135767	31.6145	0.111035	0.251321	10.9081	0.0122334	0.0638727	1.19468	FALSE	0.0980222	0.381263	0.592257	0.357181	TRUE	chr17	36653953	36654260	308	Distal Intergenic	17	36601962	36608964	7003	1	79922	ENST00000612760.1	51991	ENSG00000278619	MRM1	mitochondrial rRNA methyltransferase 1
MSPC_Peak_252832	36.0485	0.668464	0.292927	10.9077	0.0122355	0.0638802	1.19463	FALSE	0.640061	-0.0677899	0.586527	0.386266	TRUE	chr12	52155502	52155876	375	Distal Intergenic	12	52164115	52223800	59686	1	283404	ENST00000640420.1	-8239	ENSG00000258279	LINC00592	long intergenic non-protein coding RNA 592
MSPC_Peak_258447	4.2147	1.97484	0.641562	10.9076	0.0122363	0.0638834	1.19461	FALSE	1.69083	-0.315995	-0.352576	0.340753	TRUE	chr14	98563935	98564300	366	Distal Intergenic	14	98711613	98717761	6149	1	283598	ENST00000650364.1	-147313	ENSG00000176605	LINC02914	long intergenic non-protein coding RNA 2914
MSPC_Peak_148812	690.407	0.0390001	0.129606	10.9075	0.0122368	0.0638845	1.1946	FALSE	0.0301977	0.239925	0.303916	0.191346	TRUE	chr1	156488760	156490034	1275	Promoter (<=1kb)	1	156466210	156490599	24390	2	4209	ENST00000360595.7	565	ENSG00000116604	MEF2D	myocyte enhancer factor 2D
MSPC_Peak_142555	1.58233	3.17519	1.44511	10.9074	0.0122374	0.0638864	1.19459	FALSE					FALSE	chr1	221397681	221397937	257	Distal Intergenic	1	221332156	221336489	4334	2	400804	ENST00000662740.1	-61192	ENSG00000234754	LINC02817	long intergenic non-protein coding RNA 2817
MSPC_Peak_9190	21.792	-1.32603	0.526781	10.9072	0.0122384	0.0638903	1.19457	FALSE	-1.21334	0.0149031	0.579316	-0.206373	TRUE	chr6	153492045	153492414	370	Distal Intergenic	6	153304595	153427154	122560	2	105378066	ENST00000436953.2	-64891	ENSG00000237312	LOC105378066	uncharacterized LOC105378066
MSPC_Peak_114259	14.2087	-1.73053	0.601551	10.9071	0.0122391	0.0638929	1.19455	FALSE	-1.33122	-0.425483	0.198241	-0.519487	TRUE	chr2	169345014	169345406	393	Intron (ENST00000649046.1/4036, intron 1 of 78)	2	169127109	169362534	235426	2	4036	ENST00000649046.1	17128	ENSG00000081479	LRP2	LDL receptor related protein 2
MSPC_Peak_43997	12.5963	-0.938031	0.420321	10.907	0.0122398	0.0638952	1.19453	FALSE	-0.85391	0.715732	-0.0319926	-0.0567237	TRUE	chr22	49476242	49476531	290	Intron (ENST00000414287.5/348645, intron 1 of 4)	22	49415776	49425437	9662	2	348645	ENST00000498829.1	-50805	ENSG00000188511	MIR3667HG	MIR3667 host gene
MSPC_Peak_112994	73.4845	-0.657136	0.224598	10.9068	0.0122405	0.0638975	1.19452	FALSE	-0.680225	0.0264552	-0.305988	-0.319919	TRUE	chr2	184599394	184599881	488	Promoter (<=1kb)	2	184593577	184599008	5432	2	105373780	ENST00000640078.1	-386	ENSG00000283839	LOC105373780	proline-rich protein 18-like
MSPC_Peak_150924	36.3644	0.281432	0.189319	10.9068	0.0122408	0.0638981	1.19451	FALSE	0.276601	0.472002	-0.614247	0.0447851	TRUE	chr1	111878266	111878999	734	Intron (ENST00000369697.5/3752, intron 1 of 5)	1	111853762	111856905	3144	2	100874295	ENST00000439736.1	-21361	ENSG00000232558	KCND3-IT1	KCND3 intronic transcript 1
MSPC_Peak_151468	7.7361	0.15009	0.409276	10.9066	0.0122416	0.0639008	1.19449	FALSE	0.154375	0.881894	1.60881	0.881694	TRUE	chr1	107378597	107378922	326	Intron (ENST00000370073.6/22854, intron 3 of 7)	1	107260803	107334023	73221	1	22854	ENST00000477948.1	117794	ENSG00000162631	NTNG1	netrin G1
MSPC_Peak_140944	199.867	-0.471175	0.185052	10.9066	0.0122421	0.0639019	1.19449	FALSE	-0.503875	-0.383518	-0.0715816	-0.319658	TRUE	chr1	234719448	234720196	749	Exon (ENST00000632063.1/ENST00000632063.1, exon 4 of 4)	1	234724042	234731643	7602	1	100506810	ENST00000437601.2	-3846	ENSG00000227630	LINC01132	long intergenic non-protein coding RNA 1132
MSPC_Peak_171921	12.8133	-1.53928	0.508852	10.9064	0.0122426	0.0639038	1.19447	FALSE	-1.31941	-0.199067	1.13153	-0.128981	TRUE	chr4	67367941	67368310	370	Distal Intergenic	4	67418542	67421054	2513	2	101927237	ENST00000503987.1	52744	ENSG00000250075	LOC101927237	uncharacterized LOC101927237
MSPC_Peak_71549	8.53649	-0.727493	0.463927	10.9063	0.0122434	0.0639063	1.19446	FALSE	-0.779354	-0.28292	-1.76873	-0.943668	TRUE	chr7	37871017	37871322	306	Intron (ENST00000476620.1/54749, intron 2 of 3)	7	37850253	37888399	38147	1	51314	ENST00000426106.1	20764	ENSG00000086288	NME8	NME/NM23 family member 8
MSPC_Peak_190424	5.62012	-1.70169	0.93921	10.9062	0.0122443	0.06391	1.19443	FALSE	-0.956565	-0.333451	1.30598	0.00532104	TRUE	chr5	27261727	27261907	181	Intron (ENST00000650981.1/643401, intron 1 of 9)	5	27217714	27496404	278691	1	643401	ENST00000651409.1	44013	ENSG00000250337	PURPL	p53 upregulated regulator of p53 levels
MSPC_Peak_141709	14.2711	1.07501	0.40344	10.906	0.0122454	0.0639146	1.1944	FALSE	0.957884	-0.049591	0.792083	0.566792	TRUE	chr1	229062585	229063188	604	Distal Intergenic	1	229022773	229038274	15502	2	105373158	ENST00000632635.1	-24311		LINC02815	long intergenic non-protein coding RNA 2815
MSPC_Peak_67556	18.4229	-0.749998	0.322044	10.9059	0.012246	0.0639161	1.19439	FALSE	-0.703805	-0.637833	0.774098	-0.18918	TRUE	chr7	88666532	88666974	443	Intron (ENST00000663862.1/107986816, intron 3 of 4)	7	88710631	88756725	46095	1	107986816	ENST00000444032.1	-43657		LOC107986816	uncharacterized LOC107986816
MSPC_Peak_144006	13.597	-1.24809	0.442209	10.9057	0.0122467	0.0639184	1.19437	FALSE	-1.15415	-0.557135	0.210735	-0.500183	TRUE	chr1	206343708	206343957	250	Intron (ENST00000573034.8/23380, intron 4 of 22)	1	206312148	206392904	80757	1	23380	ENST00000604133.1	31560	ENSG00000266028	SRGAP2	SLIT-ROBO Rho GTPase activating protein 2
MSPC_Peak_243454	3.3317	-1.24413	0.938601	10.9056	0.0122472	0.0639201	1.19436	FALSE	-0.725804	-1.75654	-0.2309	-0.904415	TRUE	chr10	16875076	16875270	195	Intron (ENST00000377833.10/8029, intron 57 of 66)	10	16840405	16866855	26451	2	8029	ENST00000649135.1	-8221	ENSG00000107611	CUBN	cubilin
MSPC_Peak_69127	6.20718	0.599393	0.47057	10.9049	0.0122512	0.0639396	1.19423	FALSE	0.538682	0.434863	2.04062	1.00472	TRUE	chr7	71229180	71229425	246	Intron (ENST00000333538.10/64409, intron 1 of 10)	7	71283996	71713600	429605	1	64409	ENST00000498380.6	-54571	ENSG00000185274	GALNT17	polypeptide N-acetylgalactosaminyltransferase 17
MSPC_Peak_232647	10.3842	-0.452878	0.470658	10.9048	0.012252	0.0639425	1.19421	FALSE	-0.424821	0.496401	1.14188	0.404488	TRUE	chr10	127361498	127361902	405	Intron (ENST00000280333.9/1793, intron 32 of 51)	10	127248068	127272196	24129	1	1793	ENST00000464466.1	113430	ENSG00000150760	DOCK1	dedicator of cytokinesis 1
MSPC_Peak_53938	28.7269	-0.70526	0.307866	10.9044	0.0122541	0.0639523	1.19414	FALSE	-0.650789	-0.3771	-0.557987	-0.528625	TRUE	chr9	99737681	99738241	561	Intron (ENST00000652827.1/107987011, intron 1 of 5)	9	99585786	99819889	234104	2	101928438	ENST00000427039.1	81648	ENSG00000237461	LOC101928438	uncharacterized LOC101928438
MSPC_Peak_174781	9.23489	-1.23275	0.424265	10.9042	0.0122554	0.063955	1.19413	FALSE	-1.19631	0.00985101	-0.537721	-0.574727	TRUE	chr4	22435682	22435969	288	Intron (ENST00000334304.10/166647, intron 9 of 18)	4	22414194	22443135	28942	2	166647	ENST00000508133.5	7166	ENSG00000152990	ADGRA3	adhesion G protein-coupled receptor A3
MSPC_Peak_83293	450.361	0.15762	0.185813	10.9043	0.0122549	0.063955	1.19413	FALSE	0.157555	-0.451185	-0.226503	-0.173378	TRUE	chr16	4957652	4958847	1196	Promoter (<=1kb)	16	4958330	5019157	60828	1	9717	ENST00000251170.12	0	ENSG00000103184	SEC14L5	SEC14 like lipid binding 5
MSPC_Peak_225055	3.17901	2.35633	0.916561	10.9042	0.0122553	0.063955	1.19413	FALSE	1.64599	0.280272	-1.0872	0.279689	TRUE	chr20	61788497	61788702	206	Intron (ENST00000614565.5/1002, intron 4 of 15)	20	61717506	61719748	2243	2	100128310	ENST00000317652.1	-68749	ENSG00000179253	LOC100128310	uncharacterized LOC100128310
MSPC_Peak_113902	20.7771	-0.817876	0.33395	10.904	0.0122567	0.0639591	1.1941	FALSE	-0.790135	-0.377867	0.544722	-0.20776	TRUE	chr2	173452475	173452778	304	Distal Intergenic	2	173358507	173365516	7010	1	83879	ENST00000468359.1	93968	ENSG00000144354	CDCA7	cell division cycle associated 7
MSPC_Peak_85733	10.902	0.850762	0.632466	10.9039	0.0122571	0.0639591	1.1941	FALSE	0.664437	-1.06702	-0.366252	-0.256279	TRUE	chr11	123679080	123679406	327	Distal Intergenic	11	123668499	123675569	7071	1	105369543	ENST00000532961.2	10581		LOC105369543	uncharacterized LOC105369543
MSPC_Peak_5564	34.4006	-0.689519	0.282622	10.904	0.0122566	0.0639591	1.1941	FALSE	-0.658108	0.280041	0.443294	0.0217422	TRUE	chr18	13584828	13585303	476	Intron (ENST00000679177.1/753, intron 3 of 5)	18	13611114	13611200	87	1	100616130	ENST00000583168.1	-25811	ENSG00000263527	MIR4526	microRNA 4526
MSPC_Peak_48860	21.3364	0.0423446	0.260206	10.9039	0.0122571	0.0639591	1.1941	FALSE	0.0413956	0.910387	0.237332	0.396372	TRUE	chr22	17272473	17273268	796	Distal Intergenic	22	17256859	17266733	9875	2	27442	ENST00000428828.1	-5740	ENSG00000241832	CECR3	cat eye syndrome chromosome region, candidate 3
MSPC_Peak_9149	4.99369	1.2771	0.494981	10.9037	0.0122583	0.0639643	1.19406	FALSE	1.16974	0.775892	-0.234169	0.570487	TRUE	chr6	154080574	154080789	216	Promoter (2-3kb)	6	154083490	154118713	35224	1	4988	ENST00000519613.5	-2701	ENSG00000112038	OPRM1	opioid receptor mu 1
MSPC_Peak_117051	16.0262	0.983858	0.316148	10.9034	0.0122599	0.0639699	1.19402	FALSE	0.975866	0.289676	0.95365	0.739731	TRUE	chr2	133566870	133567398	529	Promoter (1-2kb)	2	132671800	133568460	896661	2	344148	ENST00000317721.10	1062	ENSG00000176771	NCKAP5	NCK associated protein 5
MSPC_Peak_263260	25.7538	-0.845605	0.285503	10.9034	0.0122597	0.0639699	1.19402	FALSE	-0.823947	-0.37242	-0.715288	-0.637218	TRUE	chr14	49980357	49980892	536	Intron (ENST00000635379.1/196913, intron 10 of 11)	14	49990944	49993121	2178	2	283551	ENST00000658223.1	12229	ENSG00000214900	LINC01588	long intergenic non-protein coding RNA 1588
MSPC_Peak_122583	12.7634	-0.433229	0.357679	10.9032	0.0122607	0.0639705	1.19402	FALSE	-0.426151	-1.14503	-0.450374	-0.673853	TRUE	chr2	71100535	71100769	235	Distal Intergenic	2	71109814	71118384	8571	2	84693	ENST00000462609.2	17615	ENSG00000124370	MCEE	methylmalonyl-CoA epimerase
MSPC_Peak_11307	29.1398	-1.59275	0.601282	10.9033	0.0122605	0.0639705	1.19402	FALSE	-1.28457	-0.850794	0.0588109	-0.692184	TRUE	chr6	129044671	129045168	498	Intron (ENST00000421865.3/3908, intron 1 of 64)	6	128883315	129049981	166667	1	3908	ENST00000466230.1	161356	ENSG00000196569	LAMA2	laminin subunit alpha 2
MSPC_Peak_73292	97.0296	-0.125291	0.199429	10.9033	0.0122605	0.0639705	1.19402	FALSE	-0.141996	0.500596	0.236275	0.198291	TRUE	chr7	22319857	22320750	894	Intron (ENST00000665637.1/9771, intron 1 of 25)	7	22191439	22291241	99803	2	9771	ENST00000475788.1	-28616	ENSG00000136237	RAPGEF5	Rap guanine nucleotide exchange factor 5
MSPC_Peak_224173	36.1	-0.715274	0.244195	10.9026	0.0122645	0.0639888	1.1939	FALSE	-0.736255	-0.247048	-0.408074	-0.463792	TRUE	chrX	3637129	3637566	438	Intron (ENST00000262848.6/5613, intron 4 of 8)	23	3659487	3668192	8706	1	100873944	ENST00000414074.1	-21921	ENSG00000236188	PRKX-AS1	PRKX antisense RNA 1
MSPC_Peak_71145	20.1346	-0.681738	0.291413	10.9023	0.0122662	0.0639967	1.19384	FALSE	-0.703415	-0.305301	0.965073	-0.0145474	TRUE	chr7	42400859	42401296	438	Distal Intergenic	7	42220173	42264100	43928	2	2737	ENST00000678978.1	-136759	ENSG00000106571	GLI3	GLI family zinc finger 3
MSPC_Peak_196906	5.62228	-0.70412	0.778768	10.9021	0.0122674	0.0640017	1.19381	FALSE	-0.348219	0.531828	1.55676	0.580122	TRUE	chr13	66223932	66224214	283	Distal Intergenic	13	66218250	66218324	75	1	100616205	ENST00000581678.1	5682	ENSG00000263561	MIR4704	microRNA 4704
MSPC_Peak_12088	12.5754	-0.93087	0.36714	10.902	0.012268	0.0640032	1.1938	FALSE	-0.846009	-0.603565	-0.410173	-0.619916	TRUE	chr6	117840771	117841013	243	Distal Intergenic	6	117907264	118317671	410408	1	222553	ENST00000360388.9	-66251	ENSG00000196376	SLC35F1	solute carrier family 35 member F1
MSPC_Peak_190122	16.6587	-1.12344	0.435765	10.9019	0.0122685	0.0640047	1.19379	FALSE	-1.03152	-0.39791	-0.446438	-0.62529	TRUE	chr5	32108557	32109092	536	Promoter (1-2kb)	5	32107321	32108461	1141	1	23037	ENST00000510285.1	1236	ENSG00000133401	PDZD2	PDZ domain containing 2
MSPC_Peak_194728	6.49874	1.5749	0.491331	10.9017	0.0122696	0.064009	1.19376	FALSE	1.48905	-0.421363	0.183098	0.416927	TRUE	chr13	98371549	98371880	332	Intron (ENST00000595437.5/10160, intron 5 of 27)	13	98377821	98389693	11873	1	10160	ENST00000601009.1	-5941	ENSG00000152767	FARP1	FERM, ARH/RhoGEF and pleckstrin domain protein 1
MSPC_Peak_153143	27.1098	-0.330125	0.25173	10.9014	0.0122711	0.0640157	1.19371	FALSE	-0.327316	0.169898	0.981192	0.274592	TRUE	chr1	83978107	83978464	358	Intron (ENST00000260505.13/79739, intron 1 of 20)	1	83917686	83999025	81340	2	79739	ENST00000482783.1	20561	ENSG00000137941	TTLL7	tubulin tyrosine ligase like 7
MSPC_Peak_231155	253.874	0.221036	0.137746	10.9014	0.0122713	0.0640158	1.19371	FALSE	0.204025	0.29768	0.182026	0.22791	TRUE	chr20	5171011	5172042	1032	Intron (ENST00000467923.5/8760, intron 1 of 5)	20	5176102	5191354	15253	1	8760	ENST00000379070.3	-4060	ENSG00000101290	CDS2	CDP-diacylglycerol synthase 2
MSPC_Peak_207867	82.2419	0.198463	0.159873	10.9012	0.0122724	0.0640198	1.19369	FALSE	0.188369	0.37645	0.372858	0.312559	TRUE	chr3	123412794	123413779	986	Promoter (2-3kb)	3	123284578	123416342	131765	2	111	ENST00000309879.9	2563	ENSG00000173175	ADCY5	adenylate cyclase 5
MSPC_Peak_68155	10.1588	-0.574797	0.388787	10.9011	0.012273	0.0640218	1.19367	FALSE	-0.579723	-1.60783	-0.61272	-0.933425	TRUE	chr7	80764346	80764590	245	Intron (ENST00000265361.8/10512, intron 13 of 17)	7	80796389	80798238	1850	2	10512	ENST00000475955.1	33648	ENSG00000075223	SEMA3C	semaphorin 3C
MSPC_Peak_178727	21.1125	0.704964	0.484885	10.9009	0.0122741	0.0640263	1.19364	FALSE	0.679093	-0.538756	1.11595	0.418763	TRUE	chr5	171131551	171131965	415	Intron (ENST00000389118.8/64901, intron 15 of 29)	5	171143267	171299177	155911	1	64901	ENST00000521759.5	-11302	ENSG00000204764	RANBP17	RAN binding protein 17
MSPC_Peak_118028	7.98913	-1.37952	0.518546	10.9007	0.0122749	0.064027	1.19364	FALSE	-1.20745	-0.0211181	-0.948345	-0.725636	TRUE	chr2	124044564	124044817	254	Intron (ENST00000423939.2/129684, intron 1 of 1)	2	124025287	124921219	895933	1	129684	ENST00000682447.1	19277	ENSG00000155052	CNTNAP5	contactin associated protein family member 5
MSPC_Peak_58101	31.708	0.562925	0.266189	10.9007	0.0122752	0.064027	1.19364	FALSE	0.558589	0.683878	0.493263	0.578577	TRUE	chr9	34256099	34256521	423	Exon (ENST00000402558.7/347240, exon 11 of 13)	9	34220439	34252522	32084	1	51271	ENST00000359544.2	35660	ENSG00000165006	UBAP1	ubiquitin associated protein 1
MSPC_Peak_43484	9.04247	2.06949	0.679297	10.9007	0.0122751	0.064027	1.19364	FALSE	1.77138	0.337574	0.762756	0.957238	TRUE	chr15	24748641	24749714	1074	Intron (ENST00000651136.1/791114, intron 9 of 14)	15	24675775	24683393	7619	1	23742	ENST00000329468.5	72866	ENSG00000185823	NPAP1	nuclear pore associated protein 1
MSPC_Peak_38780	12.4513	0.186903	0.393199	10.9008	0.0122747	0.064027	1.19364	FALSE	0.207769	0.689795	1.10831	0.668624	TRUE	chr15	70604600	70605027	428	Distal Intergenic	15	70615547	70616567	1021	1	104548972	ENST00000630100.1	-10520	ENSG00000281264	SALRNA3	senescence associated long non-coding RNA 3
MSPC_Peak_59790	49.241	0.299693	0.212698	10.9004	0.0122766	0.0640332	1.19359	FALSE	0.298433	0.670697	0.32301	0.430713	TRUE	chr9	11686702	11687790	1089	Intron (ENST00000649122.1/ENST00000649122.1, intron 2 of 5)	9	11275314	11276314	1001	2	105375974	ENST00000437471.1	-410388		LOC105375974	uncharacterized LOC105375974
MSPC_Peak_177094	93.0917	0.403366	0.16984	10.9003	0.0122773	0.0640357	1.19358	FALSE	0.388214	-0.0236829	-0.291413	0.0243726	TRUE	chr4	1512853	1513725	873	Distal Intergenic	4	1574062	1580253	6192	2	152877	ENST00000466692.1	66528	ENSG00000174137	FAM53A	family with sequence similarity 53 member A
MSPC_Peak_49099	2.89419	1.85511	1.19579	10.9001	0.0122786	0.0640411	1.19354	FALSE					FALSE	chr9	137519153	137519381	229	Intron (ENST00000406427.6/375775, intron 11 of 34)	9	137522737	137547374	24638	2	375775	ENST00000491019.2	27993	ENSG00000130653	PNPLA7	patatin like phospholipase domain containing 7
MSPC_Peak_6346	75.6896	-0.500523	0.199528	10.8998	0.0122802	0.0640482	1.19349	FALSE	-0.478977	-0.282096	0.248339	-0.170911	TRUE	chr18	7318604	7319656	1053	Distal Intergenic	18	7231125	7232047	923	1	339291	ENST00000383467.2	87479	ENSG00000206422	LRRC30	leucine rich repeat containing 30
MSPC_Peak_218597	11.354	1.17096	0.370099	10.8995	0.0122816	0.0640545	1.19345	FALSE	1.11819	-0.141841	-0.400612	0.191914	TRUE	chrX	152640082	152640329	248	Promoter (2-3kb)	23	152637895	152657542	19648	1	55879	ENST00000598523.3	2187	ENSG00000268089	GABRQ	gamma-aminobutyric acid type A receptor subunit theta
MSPC_Peak_88743	3.12328	2.16772	0.73384	10.8995	0.012282	0.0640552	1.19345	FALSE	1.76692	0.719922	0.0807709	0.855872	TRUE	chr11	94666311	94666556	246	Intron (ENST00000536540.5/105369438, intron 4 of 4)	11	94647479	94651629	4151	1	105369436	ENST00000542479.1	18832		LINC02700	long intergenic non-protein coding RNA 2700
MSPC_Peak_225551	12.1309	-0.553462	0.495212	10.8993	0.0122832	0.0640602	1.19341	FALSE	-0.409288	-0.590929	-0.879364	-0.626527	TRUE	chr20	58119065	58119328	264	Distal Intergenic	20	58150902	58161150	10249	1	128602	ENST00000371168.4	-31574	ENSG00000124237	C20orf85	chromosome 20 open reading frame 85
MSPC_Peak_89030	9.38039	-1.1371	0.376079	10.899	0.0122847	0.0640665	1.19337	FALSE	-1.07757	0.030778	0.98111	-0.0218931	TRUE	chr11	91571778	91572079	302	Distal Intergenic	11	91794319	91812280	17962	1	105369428	ENST00000655162.1	-222240		LINC02756	long intergenic non-protein coding RNA 2756
MSPC_Peak_153888	13.9936	-0.642295	0.321745	10.8989	0.0122851	0.0640672	1.19336	FALSE	-0.592088	0.875174	1.08383	0.455639	TRUE	chr1	73493801	73494185	385	Distal Intergenic	1	73635216	73709581	74366	1	109729166	ENST00000424953.1	-141031		LINC02238	long intergenic non-protein coding RNA 2238
MSPC_Peak_216460	4.22745	3.62543	1.20448	10.8989	0.0122853	0.0640672	1.19336	FALSE	1.94033	0.213401	0.631629	0.928455	TRUE	chr3	16604926	16605359	434	Promoter (<=1kb)	3	16586792	16605423	18632	2	1618	ENST00000399444.7	64	ENSG00000092345	DAZL	deleted in azoospermia like
MSPC_Peak_159497	10.0963	1.2768	0.411925	10.8987	0.0122865	0.0640687	1.19335	FALSE	1.21734	-0.136247	-0.609168	0.157309	TRUE	chr1	24704666	24705028	363	Exon (ENST00000641176.1/ENST00000641176.1, exon 1 of 4)	1	24669583	24671469	1887	1	10250	ENST00000474843.1	35083	ENSG00000133226	SRRM1	serine and arginine repetitive matrix 1
MSPC_Peak_167851	10.2487	-1.36058	0.512275	10.8987	0.0122863	0.0640687	1.19335	FALSE	-1.07203	-0.891999	0.34332	-0.540236	TRUE	chr4	123917422	123917683	262	Intron (ENST00000664622.1/285419, intron 6 of 8)	4	123924774	123930785	6012	1	285419	ENST00000662262.1	-7091	ENSG00000249464	LINC01091	long intergenic non-protein coding RNA 1091
MSPC_Peak_196724	13.4671	-1.05673	0.404222	10.8988	0.012286	0.0640687	1.19335	FALSE	-0.97718	-0.709577	-0.914692	-0.867149	TRUE	chr13	69087970	69088360	391	Distal Intergenic	13	69221866	69321555	99690	1	103689913	ENST00000657223.1	-133506	ENSG00000235221	LINC00383	long intergenic non-protein coding RNA 383
MSPC_Peak_265287	12.405	0.0370895	0.351867	10.8987	0.0122865	0.0640687	1.19335	FALSE	0.0403358	-0.757167	-2.04462	-0.920485	TRUE	chr14	20904451	20904726	276	Intron (ENST00000553534.1/100507513, intron 1 of 1)	14	20891385	20892348	964	1	6037	ENST00000304639.4	13066	ENSG00000169397	RNASE3	ribonuclease A family member 3
MSPC_Peak_250987	15.4313	-0.355733	0.468723	10.8986	0.012287	0.0640697	1.19335	FALSE	-0.317863	-1.16782	-0.398358	-0.628015	TRUE	chr12	72217148	72217713	566	Intron (ENST00000548156.1/29953, intron 2 of 4)	12	72253560	72272122	18563	2	283392	ENST00000661366.1	54409		TRHDE-AS1	TRHDE antisense RNA 1
MSPC_Peak_237324	21.2102	-0.756816	0.396778	10.8986	0.0122873	0.0640699	1.19335	FALSE	-0.748494	0.213144	0.722048	0.0622326	TRUE	chr10	84839872	84840332	461	Distal Intergenic	10	85193421	85197958	4538	2	101929624	ENST00000454178.1	357626	ENSG00000237267	LINC01519	long intergenic non-protein coding RNA 1519
MSPC_Peak_193563	38.9357	0.371527	0.248395	10.8983	0.0122889	0.0640771	1.1933	FALSE	0.367741	0.636786	-0.164899	0.279876	TRUE	chr13	110628221	110629241	1021	Intron (ENST00000680254.1/55739, intron 5 of 9)	13	110615890	110639973	24084	1	55739	ENST00000680312.1	12331	ENSG00000213995	NAXD	NAD(P)HX dehydratase
MSPC_Peak_225935	12.0574	0.419689	0.46163	10.8982	0.0122892	0.0640774	1.1933	FALSE	0.388877	0.544943	0.947668	0.627163	TRUE	chr20	53757564	53757968	405	Distal Intergenic	20	53875252	53875557	306	2	391257	ENST00000497904.1	117589		SUMO1P1	SUMO1 pseudogene 1
MSPC_Peak_146455	5.88446	2.91459	0.89298	10.898	0.0122901	0.0640791	1.19328	FALSE	1.92901	0.0998092	0.453171	0.82733	TRUE	chr1	180175894	180176125	232	Exon (ENST00000367602.8/5768, exon 4 of 12)	1	180196682	180198016	1335	1	5768	ENST00000443059.1	-20557	ENSG00000116260	QSOX1	quiescin sulfhydryl oxidase 1
MSPC_Peak_168034	6.52887	-1.04166	0.456452	10.898	0.0122903	0.0640791	1.19328	FALSE	-0.939929	0.19238	-0.985574	-0.577708	TRUE	chr4	121456388	121456637	250	Distal Intergenic	4	121340133	121381059	40927	2	84109	ENST00000512235.1	-75329	ENSG00000186867	QRFPR	pyroglutamylated RFamide peptide receptor
MSPC_Peak_85683	23.6227	-1.1192	0.382388	10.898	0.0122905	0.0640791	1.19328	FALSE	-1.1226	-0.267621	0.423765	-0.322153	TRUE	chr11	124273768	124274579	812	Exon (ENST00000532944.2/ENST00000532944.2, exon 1 of 1)	11	124256376	124266224	9849	1	219865	ENST00000641992.2	17392	ENSG00000255298	OR8G5	olfactory receptor family 8 subfamily G member 5
MSPC_Peak_247009	103.511	-0.383297	0.153705	10.898	0.0122902	0.0640791	1.19328	FALSE	-0.378314	0.123505	0.366	0.0370639	TRUE	chr12	117033474	117034498	1025	Distal Intergenic	12	117038957	117046831	7875	2	54997	ENST00000549210.1	12333	ENSG00000088992	TESC	tescalcin
MSPC_Peak_263204	51.805	-0.0990254	0.224837	10.8976	0.0122926	0.0640891	1.19322	FALSE	-0.0875244	-0.632036	0.263159	-0.152134	TRUE	chr14	50542824	50543447	624	Intron (ENST00000556478.3/51062, intron 1 of 13)	14	50533026	50633049	100024	1	51062	ENST00000441560.6	9798	ENSG00000198513	ATL1	atlastin GTPase 1
MSPC_Peak_244898	8.6165	1.96156	0.699705	10.8974	0.0122936	0.0640926	1.19319	FALSE	1.56125	0.777555	0.272934	0.870579	TRUE	chr10	1695172	1695547	376	Intron (ENST00000381312.6/105, intron 1 of 9)	10	1177313	1737525	560213	2	105	ENST00000381312.6	41978	ENSG00000185736	ADARB2	adenosine deaminase RNA specific B2 (inactive)
MSPC_Peak_171582	51.4274	-0.518569	0.232371	10.8969	0.0122968	0.064108	1.19309	FALSE	-0.521389	-0.689256	0.00256795	-0.402692	TRUE	chr4	73653662	73654095	434	Distal Intergenic	4	73573145	73620631	47487	2	166824	ENST00000342081.7	-33031	ENSG00000169435	RASSF6	Ras association domain family member 6
MSPC_Peak_172130	4.44274	2.65749	0.977194	10.8968	0.012297	0.0641083	1.19309	FALSE	1.84172	0.746897	1.07603	1.22155	TRUE	chr4	64122276	64122770	495	Distal Intergenic	4	64280075	64281536	1462	2	253017	ENST00000511997.1	158766	ENSG00000205678	TECRL	trans-2,3-enoyl-CoA reductase like
MSPC_Peak_55176	10.1295	1.09412	0.396214	10.8968	0.0122973	0.0641083	1.19309	FALSE	1.04461	0.730958	0.639256	0.80494	TRUE	chr9	89880799	89881040	242	Intron (ENST00000656288.1/101927847, intron 2 of 6)	9	89826030	90019549	193520	1	101927847	ENST00000659397.1	54769		LOC101927847	uncharacterized LOC101927847
MSPC_Peak_77810	12.1511	1.72671	0.579205	10.8967	0.0122975	0.0641083	1.19309	FALSE	1.3528	0.694032	0.0146534	0.687161	TRUE	chr16	74418260	74418779	520	Promoter (2-3kb)	16	74408631	74421392	12762	2	497190	ENST00000339953.9	2613	ENSG00000140839	CLEC18B	C-type lectin domain family 18 member B
MSPC_Peak_236159	11.5203	1.40342	0.517641	10.8965	0.0122986	0.0641128	1.19306	FALSE	1.28839	0.953619	0.745616	0.995873	TRUE	chr10	97589278	97589962	685	Promoter (<=1kb)	10	97589721	97590934	1214	1	414157	ENST00000370640.5	0	ENSG00000203942	C10orf62	chromosome 10 open reading frame 62
MSPC_Peak_150659	84.3951	-0.31885	0.181558	10.8963	0.0123002	0.0641195	1.19301	FALSE	-0.345546	0.325532	0.303532	0.0945059	TRUE	chr1	114282817	114283135	319	Distal Intergenic	1	114206427	114262278	55852	2	107985443	ENST00000420156.2	-20539		LOC107985443	uncharacterized LOC107985443
MSPC_Peak_8311	20.2317	-1.00839	0.345739	10.8962	0.0123008	0.0641215	1.193	FALSE	-0.952535	-0.958008	-0.430625	-0.780389	TRUE	chr6	160439727	160440085	359	Intron (ENST00000275300.3/6581, intron 7 of 10)	6	160466555	160477195	10641	2	80350	ENST00000606083.1	37110	ENSG00000213071	LPAL2	lipoprotein(a) like 2, pseudogene
MSPC_Peak_18961	47.5764	0.557455	0.247144	10.8959	0.0123022	0.0641277	1.19295	FALSE	0.525904	0.551712	-0.0720346	0.335194	TRUE	chr6	32096867	32097909	1043	Promoter (<=1kb)	6	32065081	32098198	33118	2	7148	ENST00000613214.4	289	ENSG00000168477	TNXB	tenascin XB
MSPC_Peak_252966	1188.43	-0.0595846	0.143985	10.8958	0.0123028	0.0641295	1.19294	FALSE	-0.0732912	0.192532	0.381478	0.166906	TRUE	chr12	51424559	51425409	851	Promoter (<=1kb)	12	51421956	51424611	2656	2	107984508	ENST00000604939.1	0		SLC4A8-AS1	SLC4A8 antisense RNA 1
MSPC_Peak_259486	9.25368	0.846125	0.815349	10.8957	0.0123035	0.064132	1.19293	FALSE	0.324769	-0.996507	-1.34725	-0.672997	TRUE	chr14	89998539	89999008	470	Intron (ENST00000554976.5/55775, intron 15 of 17)	14	89985159	90033616	48458	1	55775	ENST00000556063.1	13380	ENSG00000042088	TDP1	tyrosyl-DNA phosphodiesterase 1
MSPC_Peak_68132	50.8524	-0.343113	0.251039	10.8955	0.0123045	0.0641356	1.1929	FALSE	-0.340541	0.536519	0.412037	0.202672	TRUE	chr7	80942218	80942820	603	Distal Intergenic	7	80744868	80922359	177492	2	10512	ENST00000419255.6	-19859	ENSG00000075223	SEMA3C	semaphorin 3C
MSPC_Peak_92686	2.32867	3.17724	1.26783	10.8953	0.0123058	0.0641414	1.19286	FALSE					FALSE	chr11	58028014	58028308	295	Promoter (2-3kb)	11	58030953	58031906	954	1	219952	ENST00000302622.4	-2645	ENSG00000279051	OR6Q1	olfactory receptor family 6 subfamily Q member 1
MSPC_Peak_77441	29.4322	-0.76863	0.401248	10.8951	0.0123066	0.0641441	1.19284	FALSE	-0.672397	0.327366	1.6807	0.445223	TRUE	chr16	78599043	78599591	549	Intron (ENST00000684632.1/51741, intron 8 of 8)	16	78424871	78432752	7882	1	51741	ENST00000620008.1	174172	ENSG00000186153	WWOX	WW domain containing oxidoreductase
MSPC_Peak_31830	6.11347	-2.22676	0.788153	10.8951	0.0123069	0.0641444	1.19284	FALSE	-1.5293	-0.458902	-0.114329	-0.700845	TRUE	chr8	34269312	34269524	213	Intron (ENST00000522460.1/ENST00000522460.1, intron 2 of 4)	8	34184645	34207513	22869	1	105379365	ENST00000671048.1	84667		LOC105379365	uncharacterized LOC105379365
MSPC_Peak_149895	12.2647	-0.83267	0.38668	10.8949	0.0123079	0.0641485	1.19281	FALSE	-0.727156	-0.878803	0.412146	-0.397938	TRUE	chr1	144954500	144954735	236	Promoter (<=1kb)	1	144897236	144955446	58211	2	647135	ENST00000621582.1	711	ENSG00000196369	SRGAP2B	SLIT-ROBO Rho GTPase activating protein 2B
MSPC_Peak_194895	36.697	0.123236	0.20436	10.8948	0.0123086	0.0641509	1.1928	FALSE	0.119403	-0.363765	-0.391798	-0.212053	TRUE	chr13	96993650	96994829	1180	Promoter (<=1kb)	13	96985719	96994350	8632	2	27199	ENST00000298440.5	0	ENSG00000165621	OXGR1	oxoglutarate receptor 1
MSPC_Peak_46239	21.5283	1.10539	0.335513	10.8943	0.0123113	0.0641638	1.19271	FALSE	1.06916	0.196586	-0.0998442	0.388633	TRUE	chr22	36439849	36440418	570	Distal Intergenic	22	36467591	36481340	13750	2	25828	ENST00000403313.5	40922	ENSG00000100348	TXN2	thioredoxin 2
MSPC_Peak_262359	22.9344	-0.873952	0.343111	10.8942	0.0123121	0.0641666	1.19269	FALSE	-0.785846	-0.486956	-0.385824	-0.552875	TRUE	chr14	59627213	59627414	202	Intron (ENST00000395090.5/6252, intron 1 of 7)	14	59595977	59630609	34633	2	6252	ENST00000395090.5	3195	ENSG00000139970	RTN1	reticulon 1
MSPC_Peak_59206	33.9996	-0.145205	0.244984	10.894	0.0123132	0.0641701	1.19267	FALSE	-0.157184	-0.331666	-0.44987	-0.312907	TRUE	chr9	19127137	19127851	715	Promoter (<=1kb)	9	19125506	19127475	1970	2	123	ENST00000475923.1	0	ENSG00000147872	PLIN2	perilipin 2
MSPC_Peak_85290	21.5327	-0.78451	0.256521	10.894	0.0123133	0.0641701	1.19267	FALSE	-0.764865	0.291216	-0.188086	-0.220579	TRUE	chr11	127058489	127058993	505	Promoter (2-3kb)	11	127055739	127101306	45568	1	101929473	ENST00000658423.1	2750	ENSG00000255087	LOC101929473	uncharacterized LOC101929473
MSPC_Peak_149017	13.7582	1.61264	0.495363	10.8934	0.0123163	0.0641819	1.19259	FALSE	1.36486	0.0128695	0.127098	0.501608	TRUE	chr1	154993159	154993655	497	Promoter (<=1kb)	1	154993586	154994315	730	1	55891	ENST00000368427.3	0	ENSG00000163352	LENEP	lens epithelial protein
MSPC_Peak_122866	174.348	-0.607903	0.190821	10.8935	0.0123161	0.0641819	1.19259	FALSE	-0.611919	0.0498081	0.0567735	-0.168446	TRUE	chr2	68404157	68404671	515	Distal Intergenic	2	68387942	68395717	7776	1	5341	ENST00000474788.1	16215	ENSG00000115956	PLEK	pleckstrin
MSPC_Peak_113363	61.2791	-0.393629	0.262172	10.8933	0.0123169	0.0641819	1.19259	FALSE	-0.389442	-0.495277	-0.766117	-0.550279	TRUE	chr2	178915629	178916150	522	Exon (ENST00000652826.1/105373766, exon 3 of 6)	2	178915751	178926665	10915	2	285025	ENST00000498142.1	10515	ENSG00000163492	CCDC141	coiled-coil domain containing 141
MSPC_Peak_58401	2.56771	2.57515	0.990517	10.8933	0.012317	0.0641819	1.19259	FALSE					FALSE	chr9	30198709	30198984	276	Distal Intergenic	9	30388935	30575012	186078	2	401497	ENST00000629369.1	376028		LINC01242	long intergenic non-protein coding RNA 1242
MSPC_Peak_43518	27.0458	-0.703494	0.277338	10.8934	0.0123167	0.0641819	1.19259	FALSE	-0.646165	0.279919	0.302629	-0.0212055	TRUE	chr15	24035231	24035916	686	Intron (ENST00000652183.1/105370731, intron 7 of 10)	15	23975172	24003435	28264	1	105370731	ENST00000563016.1	60059		PWRN4	Prader-Willi region non-protein coding RNA 4
MSPC_Peak_81095	10.7452	1.44318	0.453908	10.8934	0.0123166	0.0641819	1.19259	FALSE	1.3013	0.20473	0.993109	0.833046	TRUE	chr16	28500621	28500921	301	Intron (ENST00000675058.1/440352, intron 1 of 5)	16	28491821	28495567	3747	2	1201	ENST00000636355.1	-5054	ENSG00000188603	CLN3	CLN3 lysosomal/endosomal transmembrane protein, battenin
MSPC_Peak_262441	5.56045	3.34158	1.0979	10.8932	0.0123179	0.0641854	1.19256	FALSE	1.81689	0.853807	-0.0353327	0.878455	TRUE	chr14	58833606	58834367	762	Intron (ENST00000648996.1/102723742, intron 5 of 13)	14	58828473	58968317	139845	1	102723742	ENST00000669795.1	5133	ENSG00000258583	LINC01500	long intergenic non-protein coding RNA 1500
MSPC_Peak_243969	8.19441	1.25289	0.4258	10.8931	0.0123182	0.064186	1.19256	FALSE	1.19539	-0.155594	-0.834135	0.068555	TRUE	chr10	11737649	11738085	437	Distal Intergenic	10	11742366	11764070	21705	1	79746	ENST00000496136.5	-4281	ENSG00000134463	ECHDC3	enoyl-CoA hydratase domain containing 3
MSPC_Peak_66147	39.5298	-0.471589	0.243719	10.893	0.0123189	0.0641881	1.19255	FALSE	-0.456233	0.431252	-0.258021	-0.0943343	TRUE	chr7	103169472	103170280	809	Distal Intergenic	7	103103087	103149560	46474	2	222236	ENST00000427257.5	-19912	ENSG00000161048	NAPEPLD	N-acyl phosphatidylethanolamine phospholipase D
MSPC_Peak_54793	5.46375	2.24383	0.757052	10.8924	0.0123223	0.0642048	1.19243	FALSE	1.66595	0.583185	-0.375604	0.624509	TRUE	chr9	93064798	93065046	249	Intron (ENST00000617293.4/203328, intron 1 of 3)	9	93069100	93085132	16033	1	203328	ENST00000375469.5	-4054	ENSG00000157303	SUSD3	sushi domain containing 3
MSPC_Peak_72156	18.1693	-0.432632	0.299369	10.8921	0.0123237	0.0642097	1.1924	FALSE	-0.435892	-0.222275	0.941723	0.0945186	TRUE	chr7	32217280	32217636	357	Intron (ENST00000396193.5/5137, intron 1 of 18)	7	31751179	32299329	548151	2	5137	ENST00000396193.5	81693	ENSG00000154678	PDE1C	phosphodiesterase 1C
MSPC_Peak_129745	7.02618	1.38402	0.590981	10.8921	0.0123236	0.0642097	1.1924	FALSE	1.21407	1.14959	0.698276	1.02064	TRUE	chr17	82795272	82795516	245	Exon (ENST00000576836.1/ENST00000576836.1, exon 2 of 2)	17	82805258	82945900	140643	1	6904	ENST00000682610.1	-9742	ENSG00000141556	TBCD	tubulin folding cofactor D
MSPC_Peak_75189	150.624	0.262352	0.204076	10.892	0.0123247	0.0642135	1.19237	FALSE	0.213443	0.295618	0.369482	0.292848	TRUE	chr7	1537838	1538523	686	Promoter (<=1kb)	7	1538708	1540373	1666	1	7975	ENST00000406174.2	-185	ENSG00000198517	MAFK	MAF bZIP transcription factor K
MSPC_Peak_10461	7.05706	0.905064	0.492549	10.8919	0.0123253	0.0642151	1.19236	FALSE	0.79262	1.15751	0.0546121	0.668248	TRUE	chr6	138291585	138291868	284	Exon (ENST00000251691.5/57221, exon 19 of 34)	6	138215986	138218491	2506	2	59351	ENST00000527246.3	-73094	ENSG00000254440	PBOV1	prostate and breast cancer overexpressed 1
MSPC_Peak_183143	27.3323	-0.182621	0.328382	10.8916	0.0123266	0.0642209	1.19232	FALSE	-0.212799	-0.88221	-0.122471	-0.405827	TRUE	chr5	127223092	127223962	871	Intron (ENST00000639283.1/105379198, intron 2 of 2)	5	127215159	127229580	14422	2	105379198	ENST00000639283.1	5618		LOC105379198	uncharacterized LOC105379198
MSPC_Peak_36690	9.98342	1.0969	0.554859	10.8915	0.012327	0.0642217	1.19232	FALSE	0.900371	0.633905	1.51493	1.0164	TRUE	chr15	89307620	89308111	492	Promoter (<=1kb)	15	89307859	89316426	8568	1	55215	ENST00000566615.1	0	ENSG00000140525	FANCI	FA complementation group I
MSPC_Peak_81390	254.699	-0.246225	0.178884	10.8915	0.0123273	0.064222	1.19232	FALSE	-0.265904	-0.418829	-0.628405	-0.437713	TRUE	chr16	25950475	25951376	902	Intron (ENST00000331351.6/9951, intron 1 of 1)	16	25886746	26136207	249462	1	9951	ENST00000475436.1	63729	ENSG00000182601	HS3ST4	heparan sulfate-glucosamine 3-sulfotransferase 4
MSPC_Peak_141743	51.404	-0.465749	0.226796	10.8913	0.0123282	0.0642255	1.19229	FALSE	-0.454149	0.125587	0.412966	0.0281345	TRUE	chr1	228903468	228904253	786	Distal Intergenic	1	229022773	229038274	15502	2	105373158	ENST00000632635.1	134021		LINC02815	long intergenic non-protein coding RNA 2815
MSPC_Peak_42323	11.4206	-0.991149	0.380156	10.8912	0.0123292	0.0642295	1.19227	FALSE	-0.958939	-0.692759	0.216297	-0.478467	TRUE	chr15	34725472	34725751	280	Distal Intergenic	15	34751032	34754998	3967	2	57369	ENST00000290374.5	29247	ENSG00000159248	GJD2	gap junction protein delta 2
MSPC_Peak_63333	4.75972	0.499336	0.520482	10.8909	0.0123304	0.0642328	1.19224	FALSE	0.463453	1.59273	-0.332615	0.574524	TRUE	chr7	135197424	135197647	224	Promoter (<=1kb)	7	135196220	135197269	1050	2	29062	ENST00000476775.1	-155	ENSG00000105875	WDR91	WD repeat domain 91
MSPC_Peak_62201	12.227	-0.660783	0.378232	10.891	0.0123304	0.0642328	1.19224	FALSE	-0.607033	-0.616911	-0.609036	-0.610993	TRUE	chr7	147181928	147182319	392	Intron (ENST00000361727.8/26047, intron 8 of 23)	7	147080934	147097609	16676	2	101928700	ENST00000434887.1	-84319	ENSG00000236795	CNTNAP2-AS1	CNTNAP2 antisense RNA 1
MSPC_Peak_57334	18.4146	1.10402	0.376885	10.8909	0.0123306	0.0642328	1.19224	FALSE	1.07432	0.201707	-1.50216	-0.0753757	TRUE	chr9	42306570	42306991	422	Intron (ENST00000614030.1/ENST00000614030.1, intron 1 of 3)	9	42199000	42204988	5989	1	100996582	ENST00000613652.1	107570		FAM74A7	family with sequence similarity 74 member A7
MSPC_Peak_219327	139.859	-0.222071	0.157827	10.8908	0.012331	0.0642336	1.19224	FALSE	-0.224367	-0.311512	-0.317309	-0.284396	TRUE	chrX	132022464	132024008	1545	Promoter (<=1kb)	23	132023302	132074461	51160	1	51765	ENST00000481105.5	0	ENSG00000134602	STK26	serine/threonine kinase 26
MSPC_Peak_257232	9.8422	1.65074	0.511906	10.8908	0.0123314	0.0642342	1.19223	FALSE	1.40684	0.170917	-0.218599	0.453053	TRUE	chr12	102372	102700	329	Intron (ENST00000538872.6/440073, intron 2 of 13)	12	106524	111850	5327	2	105369593	ENST00000540226.1	9150		LOC105369593	uncharacterized LOC105369593
MSPC_Peak_126463	9.03219	1.24061	0.502021	10.8907	0.012332	0.0642361	1.19222	FALSE	1.12507	0.902585	-0.412072	0.538526	TRUE	chr2	27100146	27100377	232	Promoter (1-2kb)	2	27099787	27102150	2364	2	10669	ENST00000640154.1	1773	ENSG00000138028	CGREF1	cell growth regulator with EF-hand domain 1
MSPC_Peak_142112	64.3418	-0.288502	0.205678	10.8905	0.0123332	0.06424	1.19219	FALSE	-0.307817	-0.588782	0.117656	-0.259648	TRUE	chr1	225810779	225811250	472	Promoter (<=1kb)	1	225810412	225845559	35148	1	2052	ENST00000614058.4	367	ENSG00000143819	EPHX1	epoxide hydrolase 1
MSPC_Peak_103905	6.82224	2.06812	0.690531	10.8905	0.0123332	0.06424	1.19219	FALSE	1.68292	0.558593	-0.0629854	0.726176	TRUE	chr19	32999297	32999706	410	Promoter (2-3kb)	19	32994022	32996461	2440	2	85415	ENST00000585641.1	-2836	ENSG00000131941	RHPN2	rhophilin Rho GTPase binding protein 2
MSPC_Peak_252823	11.6694	1.24347	0.409781	10.8904	0.0123336	0.0642411	1.19219	FALSE	1.15706	0.403932	0.761961	0.774319	TRUE	chr12	52182592	52182834	243	Promoter (2-3kb)	12	52169523	52185749	16227	2	144501	ENST00000466011.1	2915	ENSG00000167767	KRT80	keratin 80
MSPC_Peak_75586	6.2693	2.1158	0.671786	10.8899	0.0123366	0.064255	1.19209	FALSE	1.72617	0.0797114	-0.217333	0.529515	TRUE	chr16	89845485	89845711	227	3' UTR	16	89849866	89870386	20521	1	84501	ENST00000569108.5	-4155	ENSG00000204991	SPIRE2	spire type actin nucleation factor 2
MSPC_Peak_39499	51.8239	-0.751178	0.238778	10.8898	0.0123369	0.0642555	1.19209	FALSE	-0.781321	-0.307037	0.0214912	-0.355622	TRUE	chr15	66065389	66066007	619	Intron (ENST00000409699.6/84465, intron 5 of 22)	15	66040233	66040332	100	1	100422905	ENST00000580794.1	25156	ENSG00000263512	MIR4311	microRNA 4311
MSPC_Peak_219994	3.86675	-2.43243	0.811694	10.8895	0.0123385	0.0642625	1.19204	FALSE	-1.81502	-0.459139	0.865548	-0.469536	TRUE	chrX	114259790	114259970	181	Distal Intergenic	23	113616300	114059121	442822	2	105463123	ENST00000468762.3	-200669		XACT	X active specific transcript
MSPC_Peak_172686	22.1675	-0.91021	0.341274	10.8893	0.0123395	0.0642666	1.19201	FALSE	-0.964749	-0.664786	0.221645	-0.469297	TRUE	chr4	55068288	55068989	702	Intron (ENST00000511222.1/ENST00000511222.1, intron 1 of 3)	4	55094850	55096720	1871	2	3791	ENST00000509309.1	27731	ENSG00000128052	KDR	kinase insert domain receptor
MSPC_Peak_19482	1.78107	4.53554	1.55041	10.8892	0.0123404	0.0642697	1.19199	FALSE					FALSE	chr6	27412175	27412436	262	Distal Intergenic	6	27388992	27400769	11778	1	346157	ENST00000461521.1	23183	ENSG00000124613	ZNF391	zinc finger protein 391
MSPC_Peak_129180	13.3209	0.920156	0.456819	10.8891	0.0123411	0.0642721	1.19198	FALSE	0.919316	-0.737536	-0.385731	-0.0679841	TRUE	chr2	2683716	2684352	637	Intron (ENST00000655823.1/ENST00000655823.1, intron 2 of 2)	2	2641989	2656630	14642	2	107985839	ENST00000414065.1	-27086		LOC107985839	uncharacterized LOC107985839
MSPC_Peak_183139	32.6156	0.42556	0.35791	10.8889	0.0123419	0.064273	1.19197	FALSE	0.413197	-0.460662	-0.594188	-0.213885	TRUE	chr5	127299700	127300261	562	5' UTR	5	127290859	127461222	170364	1	84466	ENST00000274473.6	8841	ENSG00000145794	MEGF10	multiple EGF like domains 10
MSPC_Peak_55259	194.224	-0.491808	0.177311	10.889	0.0123415	0.064273	1.19197	FALSE	-0.482106	0.00746301	0.248819	-0.075275	TRUE	chr9	89534400	89535353	954	Distal Intergenic	9	89361609	89498130	136522	2	10507	ENST00000455551.6	-36270	ENSG00000187764	SEMA4D	semaphorin 4D
MSPC_Peak_53624	17.2574	0.0862925	0.673542	10.8889	0.012342	0.064273	1.19197	FALSE	0.276853	-0.758032	-0.779164	-0.420114	TRUE	chr9	104311561	104311968	408	Distal Intergenic	9	104270250	104286955	16706	1	105376194	ENST00000469756.1	41311		LOC105376194	uncharacterized LOC105376194
MSPC_Peak_108113	11.325	1.53955	0.600408	10.8888	0.0123426	0.064275	1.19196	FALSE	1.06112	0.981179	0.460613	0.834303	TRUE	chr2	239180859	239181441	583	Intron (ENST00000345617.7/9759, intron 4 of 26)	2	239163833	239191056	27224	2	9759	ENST00000454542.5	9615	ENSG00000068024	HDAC4	histone deacetylase 4
MSPC_Peak_193609	12.5968	-0.47669	0.363632	10.8887	0.0123431	0.0642766	1.19195	FALSE	-0.506993	-0.239454	-1.3499	-0.698784	TRUE	chr13	110334987	110335284	298	Intron (ENST00000400163.7/1284, intron 3 of 4)	13	110340958	110341029	72	1	102465872	ENST00000616690.1	-5674	ENSG00000276765	MIR8073	microRNA 8073
MSPC_Peak_154960	18.8416	-0.900166	0.41646	10.8881	0.0123468	0.0642944	1.19183	FALSE	-0.851314	-0.686036	-0.490221	-0.675857	TRUE	chr1	60517707	60518219	513	Intron (ENST00000634836.1/105378763, intron 7 of 7)	1	60540250	60601677	61428	2	105378763	ENST00000634281.1	83458	ENSG00000226476	LINC01748	long intergenic non-protein coding RNA 1748
MSPC_Peak_246515	17.7291	1.03044	0.359929	10.8879	0.0123478	0.0642983	1.1918	FALSE	0.964285	-0.261105	0.750511	0.484563	TRUE	chr12	121223680	121224146	467	Promoter (1-2kb)	12	121222332	121228811	6480	1	5025	ENST00000397924.2	1348	ENSG00000135124	P2RX4	purinergic receptor P2X 4
MSPC_Peak_86322	64.7729	0.319839	0.224847	10.8877	0.0123487	0.0643018	1.19178	FALSE	0.282719	0.318246	0.58044	0.393802	TRUE	chr11	119687241	119688042	802	Promoter (<=1kb)	11	119677095	119687357	10263	2	5818	ENST00000524510.1	0	ENSG00000110400	NECTIN1	nectin cell adhesion molecule 1
MSPC_Peak_140419	19.399	-0.75743	0.337299	10.8876	0.0123496	0.0643028	1.19177	FALSE	-0.686454	-0.417127	-0.69091	-0.598164	TRUE	chr1	240229182	240229763	582	Intron (ENST00000319653.14/56776, intron 6 of 17)	1	240235771	240330676	94906	1	56776	ENST00000463398.5	-6008	ENSG00000155816	FMN2	formin 2
MSPC_Peak_184438	978.374	-0.53801	0.189994	10.8876	0.0123493	0.0643028	1.19177	FALSE	-0.57533	-0.296312	-0.000125758	-0.290589	TRUE	chr5	111511917	111513236	1320	Promoter (<=1kb)	5	111512226	111739726	227501	1	100505678	ENST00000500779.2	0	ENSG00000246859	STARD4-AS1	STARD4 antisense RNA 1
MSPC_Peak_31403	508.825	0.0362553	0.141723	10.8876	0.0123495	0.0643028	1.19177	FALSE	0.0254107	0.11319	0.455189	0.19793	TRUE	chr8	38769277	38770684	1408	Intron (ENST00000519416.5/6867, intron 1 of 12)	8	38757299	38840618	83320	1	6867	ENST00000522752.5	11978	ENSG00000147526	TACC1	transforming acidic coiled-coil containing protein 1
MSPC_Peak_108881	18.7034	-0.574239	0.372246	10.8874	0.0123507	0.0643071	1.19174	FALSE	-0.529949	-1.32865	-0.489415	-0.78267	TRUE	chr2	234166597	234167310	714	Distal Intergenic	2	234050837	234056278	5442	1	6694	ENST00000492481.1	115760	ENSG00000072080	SPP2	secreted phosphoprotein 2
MSPC_Peak_87637	16.8616	-1.45182	0.446414	10.8873	0.0123511	0.0643079	1.19174	FALSE	-1.32359	-0.15224	0.028557	-0.482423	TRUE	chr11	110242840	110243124	285	Intron (ENST00000645527.1/5962, intron 11 of 18)	11	110231838	110237886	6049	2	5962	ENST00000530085.2	-4954	ENSG00000137710	RDX	radixin
MSPC_Peak_160125	18.6654	0.931584	0.304948	10.8869	0.0123533	0.0643153	1.19169	FALSE	0.932944	0.33251	0.238605	0.501353	TRUE	chr1	20281687	20282378	692	Distal Intergenic	1	20290875	20359518	68644	1	127731	ENST00000289815.13	-8497	ENSG00000158816	VWA5B1	von Willebrand factor A domain containing 5B1
MSPC_Peak_177201	39.6444	0.69646	0.227918	10.8868	0.0123542	0.0643153	1.19169	FALSE	0.671525	0.160482	0.376971	0.402992	TRUE	chr4	1010997	1011550	554	Promoter (<=1kb)	4	1011626	1026898	15273	1	53834	ENST00000510644.6	-76	ENSG00000127418	FGFRL1	fibroblast growth factor receptor like 1
MSPC_Peak_191555	1.81954	4.87716	1.53583	10.8868	0.012354	0.0643153	1.19169	FALSE					FALSE	chr5	11359646	11359920	275	Intron (ENST00000304623.13/1501, intron 8 of 21)	5	10972532	11384771	412240	2	1501	ENST00000495388.6	24851	ENSG00000169862	CTNND2	catenin delta 2
MSPC_Peak_13738	99.2552	-0.613742	0.202153	10.8868	0.0123542	0.0643153	1.19169	FALSE	-0.62779	-0.174277	-0.187225	-0.329764	TRUE	chr6	97732029	97732529	501	Exon (ENST00000417315.1/ENST00000417315.1, exon 2 of 2)	6	97627071	97708917	81847	1	101927314	ENST00000666334.1	104958	ENSG00000271860	LOC101927314	uncharacterized LOC101927314
MSPC_Peak_25406	7.23145	-1.08256	0.498937	10.887	0.0123528	0.0643153	1.19169	FALSE	-0.943699	-0.895678	-0.719017	-0.852798	TRUE	chr8	114402535	114402800	266	Distal Intergenic	8	113018776	113436939	418164	2	114788	ENST00000497026.5	-965596	ENSG00000164796	CSMD3	CUB and Sushi multiple domains 3
MSPC_Peak_85490	34.0541	0.702845	0.323888	10.8869	0.0123537	0.0643153	1.19169	FALSE	0.605471	0.708666	0.744609	0.686249	TRUE	chr11	125950868	125951801	934	Promoter (<=1kb)	11	125951792	125956319	4528	1	338667	ENST00000638511.1	0	ENSG00000283703	VSIG10L2	V-set and immunoglobulin domain containing 10 like 2
MSPC_Peak_136087	18.1325	1.48732	0.502577	10.8868	0.0123542	0.0643153	1.19169	FALSE	1.37485	0.0938911	0.614589	0.694445	TRUE	chr17	34039897	34040483	587	Intron (ENST00000359872.6/40, intron 1 of 9)	17	33955024	34071562	116539	2	107987247	ENST00000636506.1	31079		LOC107987247	uncharacterized LOC107987247
MSPC_Peak_147480	2.85944	2.13642	0.70425	10.8867	0.0123545	0.0643155	1.19168	FALSE					FALSE	chr1	168373984	168374167	184	Promoter (1-2kb)	1	168375524	168375621	98	1	693142	ENST00000385239.1	-1357	ENSG00000207974	MIR557	microRNA 557
MSPC_Peak_141720	6.14079	0.825955	0.590623	10.8865	0.0123555	0.0643194	1.19166	FALSE	0.674038	-0.313204	-1.35319	-0.330786	TRUE	chr1	229012935	229013168	234	Distal Intergenic	1	229022773	229038274	15502	2	105373158	ENST00000632635.1	25106		LINC02815	long intergenic non-protein coding RNA 2815
MSPC_Peak_118055	11.7333	0.558385	0.520728	10.8864	0.0123563	0.0643227	1.19164	FALSE	0.455654	-0.371607	-1.17137	-0.362441	TRUE	chr2	123530046	123530411	366	Distal Intergenic	2	123066151	123073481	7331	2	107985818	ENST00000432894.1	-456565	ENSG00000232740	LINC01826	long intergenic non-protein coding RNA 1826
MSPC_Peak_175618	16.755	0.730873	0.347885	10.8863	0.012357	0.0643249	1.19162	FALSE	0.65368	0.678302	0.594521	0.642168	TRUE	chr4	10963930	10964788	859	Distal Intergenic	4	10737558	10749586	12029	1	102723525	ENST00000635390.2	226372	ENSG00000283083	LINC02498	long intergenic non-protein coding RNA 2498
MSPC_Peak_214173	4.84027	1.7496	0.592055	10.8859	0.0123591	0.0643346	1.19156	FALSE	1.54025	0.670779	-0.0768529	0.711393	TRUE	chr3	44104977	44105205	229	Distal Intergenic	3	44114212	44114310	99	1	406929	ENST00000385219.1	-9007	ENSG00000207954	MIR138-1	microRNA 138-1
MSPC_Peak_244447	17.6123	0.698202	0.287581	10.8858	0.0123594	0.064335	1.19155	FALSE	0.671658	0.149782	-1.17875	-0.119103	TRUE	chr10	6219016	6219535	520	Promoter (1-2kb)	10	6221404	6233107	11704	1	5209	ENST00000450232.1	-1869	ENSG00000170525	PFKFB3	6-phosphofructo-2-kinase/fructose-2,6-biphosphatase 3
MSPC_Peak_167676	22.8229	-1.18268	0.380145	10.8858	0.0123597	0.0643351	1.19155	FALSE	-1.05848	-0.41211	0.0837314	-0.462286	TRUE	chr4	126266204	126266881	678	Distal Intergenic	4	126070706	126072254	1549	1	101927109	ENST00000505741.2	195498	ENSG00000251649	LINC02379	long intergenic non-protein coding RNA 2379
MSPC_Peak_231301	17.0588	-0.584949	0.355723	10.8857	0.0123605	0.0643378	1.19153	FALSE	-0.516836	0.764107	0.227207	0.158159	TRUE	chr20	3908692	3909015	324	Promoter (<=1kb)	20	3908690	3917050	8361	1	80025	ENST00000464452.1	2	ENSG00000125779	PANK2	pantothenate kinase 2
MSPC_Peak_76061	14.9213	1.13443	0.361314	10.8856	0.0123608	0.0643384	1.19153	FALSE	1.02597	-0.148888	-0.195349	0.227243	TRUE	chr16	87550382	87550851	470	Distal Intergenic	16	87601835	87697927	96093	1	57338	ENST00000537256.5	-50984	ENSG00000154118	JPH3	junctophilin 3
MSPC_Peak_48456	30.6796	0.143286	0.258297	10.8856	0.0123611	0.0643385	1.19153	FALSE	0.168417	0.475726	0.682127	0.44209	TRUE	chr22	20226534	20227125	592	Distal Intergenic	22	20241417	20243684	2268	2	65078	ENST00000425986.1	16559	ENSG00000040608	RTN4R	reticulon 4 receptor
MSPC_Peak_165921	11.5713	-0.818892	0.372911	10.8855	0.0123615	0.0643396	1.19152	FALSE	-0.785072	-0.709536	-1.20185	-0.89882	TRUE	chr4	152169630	152170049	420	Intron (ENST00000504799.1/105377490, intron 1 of 4)	4	152146385	152178573	32189	2	105377490	ENST00000504799.1	8524		LOC105377490	uncharacterized LOC105377490
MSPC_Peak_165819	13.2306	0.822491	0.298486	10.8852	0.012363	0.0643461	1.19148	FALSE	0.801775	0.59535	-0.542549	0.284859	TRUE	chr4	153060063	153060555	493	Intron (ENST00000515232.1/ENST00000515232.1, intron 2 of 4)	4	153152163	153339311	187149	1	23321	ENST00000676423.1	-91608	ENSG00000109654	TRIM2	tripartite motif containing 2
MSPC_Peak_35238	10.6772	2.53407	0.809824	10.8851	0.0123638	0.0643488	1.19146	FALSE	1.73517	0.713139	0.135066	0.861124	TRUE	chr8	578962	579772	811	Distal Intergenic	8	489803	545781	55979	2	157695	ENST00000523656.5	-33181	ENSG00000180190	TDRP	testis development related protein
MSPC_Peak_116842	6.21491	0.847731	0.660459	10.8848	0.0123656	0.0643569	1.1914	FALSE	0.726913	-1.0532	-1.23545	-0.520579	TRUE	chr2	135619756	135619969	214	Promoter (1-2kb)	2	135621512	135631938	10427	1	23518	ENST00000480793.1	-1543	ENSG00000048991	R3HDM1	R3H domain containing 1
MSPC_Peak_158768	21.3568	-0.0585848	0.330092	10.8846	0.0123665	0.0643603	1.19138	FALSE	-0.0580977	0.294564	0.837502	0.357989	TRUE	chr1	29749097	29749571	475	Distal Intergenic	1	30013952	30037612	23661	2	101929406	ENST00000445180.2	288041	ENSG00000233399	LINC01648	long intergenic non-protein coding RNA 1648
MSPC_Peak_118092	24.9522	-0.537836	0.491086	10.8844	0.0123676	0.0643613	1.19138	FALSE	-0.37669	-0.90217	-0.312004	-0.530288	TRUE	chr2	122707654	122708360	707	Intron (ENST00000657880.1/105373595, intron 4 of 8)	2	122874430	122887689	13260	1	105373595	ENST00000655733.1	-166070		LOC105373595	uncharacterized LOC105373595
MSPC_Peak_11939	7.57723	-1.71373	0.611622	10.8844	0.0123675	0.0643613	1.19138	FALSE	-1.46401	-1.21804	-0.331948	-1.00467	TRUE	chr6	119602830	119603195	366	Distal Intergenic	6	119177205	119349761	172557	2	4121	ENST00000368468.4	-253069	ENSG00000111885	MAN1A1	mannosidase alpha class 1A member 1
MSPC_Peak_68607	9.8403	0.939856	0.397916	10.8845	0.0123673	0.0643613	1.19138	FALSE	0.89314	0.652634	1.37256	0.972776	TRUE	chr7	75650097	75650439	343	Intron (ENST00000336926.11/3092, intron 1 of 30)	7	75582092	75611843	29752	2	3092	ENST00000420909.1	-38254	ENSG00000127946	HIP1	huntingtin interacting protein 1
MSPC_Peak_130990	36.5881	1.06851	0.379874	10.8845	0.0123673	0.0643613	1.19138	FALSE	0.815529	-0.535593	0.071151	0.117029	TRUE	chr17	76657496	76658866	1371	Distal Intergenic	17	76671942	76673658	1717	1	105274304	ENST00000565271.1	-13076	ENSG00000261335	LOC105274304	uncharacterized LOC105274304
MSPC_Peak_28612	13.1224	-1.03071	0.340353	10.8842	0.0123687	0.0643655	1.19135	FALSE	-0.988663	-0.37591	-0.446978	-0.60385	TRUE	chr8	72549644	72550032	389	Intron (ENST00000523207.2/9312, intron 1 of 2)	8	72537225	72938349	401125	1	9312	ENST00000523207.2	12419	ENSG00000182674	KCNB2	potassium voltage-gated channel subfamily B member 2
MSPC_Peak_2028	43.3682	-0.711872	0.216016	10.8841	0.0123696	0.0643691	1.19132	FALSE	-0.702545	-0.157583	-0.0668753	-0.309001	TRUE	chr18	58447357	58448053	697	Promoter (1-2kb)	18	58446275	58453766	7492	1	112441433	ENST00000590797.2	1082	ENSG00000267391	MIR122HG	MIR122 host gene
MSPC_Peak_248527	92.2644	-0.147524	0.186284	10.884	0.0123701	0.0643703	1.19131	FALSE	-0.137008	0.486066	0.0924589	0.147172	TRUE	chr12	104715448	104716167	720	Intron (ENST00000303694.6/50515, intron 2 of 2)	12	104804975	104834179	29205	2	84102	ENST00000549713.1	118012	ENSG00000136052	SLC41A2	solute carrier family 41 member 2
MSPC_Peak_122793	13.4661	-0.285819	0.380213	10.8839	0.0123708	0.0643725	1.1913	FALSE	-0.241851	0.741803	0.423758	0.307903	TRUE	chr2	69221943	69222289	347	Intron (ENST00000303714.9/84168, intron 17 of 17)	2	69103682	69103755	74	1	100423030	ENST00000577443.1	118261	ENSG00000266649	MIR3126	microRNA 3126
MSPC_Peak_246729	11.8841	0.94445	0.36845	10.8836	0.012372	0.0643778	1.19126	FALSE	0.893416	-0.960086	-0.0276371	-0.0314357	TRUE	chr12	119334515	119334776	262	Promoter (<=1kb)	12	119334712	119433636	98925	1	160777	ENST00000536742.5	0	ENSG00000183273	CCDC60	coiled-coil domain containing 60
MSPC_Peak_258390	25.2252	0.402792	0.390469	10.8836	0.0123723	0.064378	1.19126	FALSE	0.226426	0.835515	0.540906	0.534282	TRUE	chr14	99210030	99210636	607	Intron (ENST00000345514.2/64919, intron 2 of 2)	14	99169287	99271485	102199	2	64919	ENST00000345514.2	60849	ENSG00000127152	BCL11B	BAF chromatin remodeling complex subunit BCL11B
MSPC_Peak_43281	4.37744	1.63447	0.701984	10.8835	0.0123728	0.0643794	1.19125	FALSE	1.27092	-0.471235	0.918635	0.572772	TRUE	chr15	26579127	26579376	250	Promoter (1-2kb)	15	26561123	26580671	19549	2	2562	ENST00000557765.1	1295	ENSG00000166206	GABRB3	gamma-aminobutyric acid type A receptor subunit beta3
MSPC_Peak_75196	10.8793	1.60761	0.519301	10.883	0.0123759	0.0643922	1.19117	FALSE	1.41184	0.506574	-0.435444	0.494322	TRUE	chr7	1513124	1513622	499	Distal Intergenic	7	1470277	1504389	34113	2	26173	ENST00000404767.8	-8735	ENSG00000164880	INTS1	integrator complex subunit 1
MSPC_Peak_60772	13.6056	1.27588	0.458694	10.8829	0.012376	0.0643922	1.19117	FALSE	1.10118	0.0401556	-0.665509	0.158609	TRUE	chr7	159091161	159091487	327	Intron (ENST00000262178.7/7434, intron 4 of 12)	7	159030455	159097204	66750	2	7434	ENST00000377633.7	5717	ENSG00000106018	VIPR2	vasoactive intestinal peptide receptor 2
MSPC_Peak_78280	10.2995	0.233901	0.359653	10.883	0.0123757	0.0643922	1.19117	FALSE	0.227029	1.10043	1.1857	0.83772	TRUE	chr16	69943617	69943931	315	Distal Intergenic	16	69936920	69939397	2478	1	11060	ENST00000567303.1	6697	ENSG00000198373	WWP2	WW domain containing E3 ubiquitin protein ligase 2
MSPC_Peak_60189	4.29004	1.4845	0.608649	10.8827	0.0123774	0.0643985	1.19112	FALSE	1.33231	0.594777	1.06655	0.997879	TRUE	chr9	6566499	6566714	216	Promoter (<=1kb)	9	6532467	6566517	34051	2	2731	ENST00000640505.1	0	ENSG00000178445	GLDC	glycine decarboxylase
MSPC_Peak_180258	42.3422	-0.681884	0.22516	10.8825	0.0123785	0.0644001	1.19111	FALSE	-0.683647	-0.0558777	0.263272	-0.158751	TRUE	chr5	154171616	154172073	458	Intron (ENST00000519325.1/107986465, intron 3 of 4)	5	154190730	154389581	198852	1	55568	ENST00000425427.6	-18657	ENSG00000164574	GALNT10	polypeptide N-acetylgalactosaminyltransferase 10
MSPC_Peak_89419	10.6682	-0.236742	0.470102	10.8825	0.0123787	0.0644001	1.19111	FALSE	-0.201903	-0.136333	-1.28272	-0.540318	TRUE	chr11	85464181	85464544	364	Intron (ENST00000376104.7/1740, intron 3 of 27)	11	83457919	85627270	2169352	2	1740	ENST00000650630.1	162726	ENSG00000150672	DLG2	discs large MAGUK scaffold protein 2
MSPC_Peak_45309	14.348	0.761338	0.549222	10.8825	0.0123787	0.0644001	1.19111	FALSE	0.55945	0.582356	-1.02047	0.0404464	TRUE	chr22	42114771	42115094	324	Intron (ENST00000439129.5/100132273, intron 3 of 6)	22	42118256	42124899	6644	1	100132273	ENST00000610250.5	-3162	ENSG00000237037	NDUFA6-DT	NDUFA6 divergent transcript
MSPC_Peak_222562	19.1862	0.83871	0.281858	10.8825	0.0123785	0.0644001	1.19111	FALSE	0.812521	0.460384	0.0445298	0.439145	TRUE	chrX	39526683	39527635	953	Distal Intergenic	23	39401252	39434824	33573	2	107985711	ENST00000438867.1	-91859		LINC01283	long intergenic non-protein coding RNA 1283
MSPC_Peak_89894	10.8997	-1.23211	0.429819	10.8824	0.0123793	0.064402	1.1911	FALSE	-1.16888	-0.50955	0.14571	-0.510906	TRUE	chr11	79389501	79389694	194	Intron (ENST00000278550.12/26011, intron 1 of 33)	11	79402022	79402109	88	2	100126333	ENST00000390708.1	12415	ENSG00000211997	MIR708	microRNA 708
MSPC_Peak_150654	10.6114	-0.274213	0.614806	10.8822	0.0123803	0.0644058	1.19107	FALSE	-0.244387	-0.953364	-0.696117	-0.631289	TRUE	chr1	114300532	114300806	275	Distal Intergenic	1	114206427	114262278	55852	2	107985443	ENST00000420156.2	-38254		LOC107985443	uncharacterized LOC107985443
MSPC_Peak_17271	24.1199	0.855365	0.28046	10.882	0.0123813	0.0644095	1.19105	FALSE	0.842534	0.375161	0.0894221	0.435706	TRUE	chr6	44043654	44044464	811	Intron (ENST00000422059.5/101929705, intron 1 of 4)	6	43995773	44074580	78808	2	101929705	ENST00000652850.1	30116	ENSG00000237686	SCIRT	stem cell inhibitory RNA transcript
MSPC_Peak_48723	9.49459	1.18519	0.555655	10.8819	0.0123819	0.0644117	1.19104	FALSE	0.935571	0.034592	1.04913	0.673097	TRUE	chr22	18534602	18535021	420	Promoter (2-3kb)	22	18533646	18537791	4146	2	728233	ENST00000610959.4	2770	ENSG00000274602	PI4KAP1	phosphatidylinositol 4-kinase alpha pseudogene 1
MSPC_Peak_99050	33.4516	-0.56671	0.245505	10.8818	0.0123824	0.064413	1.19103	FALSE	-0.546653	0.306224	-0.451724	-0.230718	TRUE	chr21	37146325	37147195	871	Promoter (1-2kb)	21	37144560	37153277	8718	1	7267	ENST00000414818.1	1765	ENSG00000182670	TTC3	tetratricopeptide repeat domain 3
MSPC_Peak_184672	10.1369	-1.25996	0.454201	10.8815	0.0123844	0.0644219	1.19097	FALSE	-1.05923	-0.0182972	-0.745524	-0.607682	TRUE	chr5	108268088	108268361	274	Intron (ENST00000542267.7/64839, intron 4 of 8)	5	108020799	108364767	343969	2	64839	ENST00000481160.1	96406	ENSG00000145743	FBXL17	F-box and leucine rich repeat protein 17
MSPC_Peak_254100	11.4391	-0.68975	0.467505	10.8813	0.0123856	0.0644271	1.19093	FALSE	-0.644168	-0.88766	0.617383	-0.304815	TRUE	chr12	33483428	33483843	416	Distal Intergenic	12	33374238	33439819	65582	2	341359	ENST00000228567.7	-43609	ENSG00000110975	SYT10	synaptotagmin 10
MSPC_Peak_187080	25.2707	-0.795892	0.261442	10.8811	0.0123863	0.0644282	1.19092	FALSE	-0.750923	0.265792	0.14271	-0.11414	TRUE	chr5	76091341	76091854	514	Exon (ENST00000517024.1/ENST00000517024.1, exon 1 of 1)	5	76081946	76084186	2241	2	105379041	ENST00000503652.1	-7155		SV2C-AS1	SV2C antisense RNA 1
MSPC_Peak_2181	223.845	-0.360573	0.18484	10.8812	0.0123861	0.0644282	1.19092	FALSE	-0.368042	0.271437	0.319726	0.0743738	TRUE	chr18	57523254	57523919	666	Distal Intergenic	18	57551175	57559215	8041	2	2235	ENST00000591977.5	35296	ENSG00000066926	FECH	ferrochelatase
MSPC_Peak_2062	13.9782	0.977128	0.362135	10.8811	0.0123866	0.0644282	1.19092	FALSE	0.944884	0.669146	-0.0116558	0.534125	TRUE	chr18	58289293	58289759	467	Promoter (1-2kb)	18	58291202	58398154	106953	1	23327	ENST00000674517.1	-1443	ENSG00000049759	NEDD4L	NEDD4 like E3 ubiquitin protein ligase
MSPC_Peak_108253	28.4438	0.589082	0.241154	10.8806	0.0123892	0.0644393	1.19085	FALSE	0.577588	0.572329	0.0526123	0.400843	TRUE	chr2	238160189	238160658	470	Promoter (1-2kb)	2	238158982	238164726	5745	1	151176	ENST00000486834.1	1207	ENSG00000178752	ERFE	erythroferrone
MSPC_Peak_250304	14.9215	-0.410218	0.34012	10.8806	0.0123894	0.0644393	1.19085	FALSE	-0.401992	-0.316465	-0.994435	-0.570964	TRUE	chr12	81992508	81992782	275	Exon (ENST00000550506.2/101928449, exon 3 of 3)	12	81953760	81993133	39374	1	101928449	ENST00000660121.1	38748	ENSG00000257747	LINC02426	long intergenic non-protein coding RNA 2426
MSPC_Peak_106635	9.20582	1.41015	0.502654	10.8806	0.0123894	0.0644393	1.19085	FALSE	1.1754	0.622344	0.516096	0.77128	TRUE	chr19	4557661	4557980	320	Promoter (<=1kb)	19	4542914	4558457	15544	2	10501	ENST00000586965.1	477	ENSG00000167680	SEMA6B	semaphorin 6B
MSPC_Peak_150057	58.6357	-0.508923	0.289609	10.8803	0.0123911	0.0644467	1.1908	FALSE	-0.487679	-0.470757	0.340088	-0.206116	TRUE	chr1	120567330	120568033	704	Intron (ENST00000612480.2/100996724, intron 7 of 41)	1	120528387	120548357	19971	2	100996724	ENST00000637601.1	-18973		PDE4DIPP2	PDE4DIP pseudogene 2
MSPC_Peak_167294	12.687	-1.13105	0.477194	10.8798	0.0123942	0.0644601	1.19071	FALSE	-0.930696	-0.452258	-0.760503	-0.714486	TRUE	chr4	134053204	134053456	253	Intron (ENST00000658435.1/132430, intron 3 of 3)	4	133871246	134010690	139445	2	132430	ENST00000507844.1	-42514	ENSG00000254535	PABPC4L	poly(A) binding protein cytoplasmic 4 like
MSPC_Peak_14646	81.6066	0.15977	0.251054	10.8798	0.012394	0.0644601	1.19071	FALSE	0.146949	0.734413	0.40002	0.427127	TRUE	chr6	85660121	85660761	641	Exon (ENST00000673634.1/ENST00000673634.1, exon 1 of 1)	6	85614206	85644063	29858	2	10492	ENST00000678355.1	-16058	ENSG00000135316	SYNCRIP	synaptotagmin binding cytoplasmic RNA interacting protein
MSPC_Peak_118624	24.6749	0.717741	0.259632	10.8796	0.0123949	0.0644627	1.19069	FALSE	0.679102	0.46594	0.20364	0.449561	TRUE	chr2	118807046	118807695	650	Intron (ENST00000557729.2/ENST00000557729.2, intron 2 of 3)	2	118843235	118844352	1118	2	2019	ENST00000546667.1	36657	ENSG00000163064	EN1	engrailed homeobox 1
MSPC_Peak_123374	2.88755	4.18169	1.57055	10.8795	0.0123959	0.0644658	1.19067	FALSE					FALSE	chr2	62923572	62923880	309	Intron (ENST00000405015.7/23301, intron 10 of 22)	2	62942718	62956117	13400	1	23301	ENST00000469591.1	-18838	ENSG00000115504	EHBP1	EH domain binding protein 1
MSPC_Peak_243850	13.9201	-0.889159	0.462882	10.8794	0.012396	0.0644658	1.19067	FALSE	-0.747032	-0.92512	-0.620935	-0.764363	TRUE	chr10	12944271	12944644	374	Intron (ENST00000649832.1/105376418, intron 4 of 4)	10	12896625	13001713	105089	2	83643	ENST00000378825.5	57069	ENSG00000151468	CCDC3	coiled-coil domain containing 3
MSPC_Peak_49380	11.0548	0.896969	0.405667	10.8794	0.0123963	0.0644661	1.19067	FALSE	0.816528	0.828972	-0.708084	0.312472	TRUE	chr9	136256222	136256419	198	Exon (ENST00000638797.2/399693, exon 24 of 26)	9	136206333	136245812	39480	2	169714	ENST00000358701.10	-10410	ENSG00000165661	QSOX2	quiescin sulfhydryl oxidase 2
MSPC_Peak_50337	26.8574	0.748407	0.279214	10.8792	0.0123975	0.0644711	1.19063	FALSE	0.736463	0.539724	-0.191132	0.361685	TRUE	chr9	131678548	131679379	832	Intron (ENST00000372189.7/2889, intron 1 of 23)	9	131576778	131709721	132944	2	2889	ENST00000372190.7	30342	ENSG00000107263	RAPGEF1	Rap guanine nucleotide exchange factor 1
MSPC_Peak_68477	141.174	0.507289	0.166578	10.879	0.0123983	0.0644739	1.19062	FALSE	0.50115	0.151145	0.0963907	0.249562	TRUE	chr7	76485923	76487048	1126	Intron (ENST00000324432.9/113878, intron 5 of 11)	7	76491997	76502456	10460	1	113878	ENST00000467729.5	-4949	ENSG00000091073	DTX2	deltex E3 ubiquitin ligase 2
MSPC_Peak_177719	8.42354	0.528542	0.502529	10.8788	0.0123994	0.0644786	1.19058	FALSE	0.514337	1.42507	0.221079	0.720163	TRUE	chr5	178434848	178435105	258	Intron (ENST00000679896.1/91522, intron 2 of 27)	5	178237476	178562238	324763	2	91522	ENST00000679896.1	127133	ENSG00000050767	COL23A1	collagen type XXIII alpha 1 chain
MSPC_Peak_211916	16.4463	1.0215	0.369459	10.8786	0.0124006	0.0644836	1.19055	FALSE	0.965192	0.454939	-0.698811	0.24044	TRUE	chr3	65402583	65402989	407	Promoter (<=1kb)	3	65379344	65401704	22361	2	9223	ENST00000468159.1	-879	ENSG00000151276	MAGI1	membrane associated guanylate kinase, WW and PDZ domain containing 1
MSPC_Peak_167040	36.7734	-1.14641	0.419702	10.8784	0.0124018	0.0644884	1.19052	FALSE	-1.12656	0.0983632	0.81232	-0.0719596	TRUE	chr4	138675627	138676207	581	Distal Intergenic	4	138819954	138821465	1512	2	105377448	ENST00000505607.1	145258	ENSG00000250195	LOC105377448	uncharacterized LOC105377448
MSPC_Peak_17488	82.294	-0.406016	0.18307	10.8784	0.012402	0.0644884	1.19052	FALSE	-0.397146	-0.344912	0.30751	-0.144849	TRUE	chr6	42440785	42442048	1264	Intron (ENST00000541110.5/55809, intron 2 of 17)	6	42228126	42451261	223136	2	55809	ENST00000372917.8	9213	ENSG00000124496	TRERF1	transcriptional regulating factor 1
MSPC_Peak_228320	390.834	-0.18212	0.144336	10.8783	0.0124026	0.0644901	1.19051	FALSE	-0.181895	-0.0665704	0.389292	0.0469421	TRUE	chr20	36091981	36094136	2156	Promoter (<=1kb)	20	36092680	36182285	89606	1	2036	ENST00000406771.6	0	ENSG00000088367	EPB41L1	erythrocyte membrane protein band 4.1 like 1
MSPC_Peak_200944	2.48061	1.53977	0.937718	10.8781	0.0124037	0.0644945	1.19048	FALSE					FALSE	chr13	21237077	21237366	290	Distal Intergenic	13	21225085	21235204	10120	1	103689843	ENST00000443719.2	11992		LINC01046	long intergenic non-protein coding RNA 1046
MSPC_Peak_149063	17.4818	-1.20907	0.481843	10.8777	0.0124061	0.0645055	1.1904	FALSE	-1.21337	0.19293	0.95547	-0.021656	TRUE	chr1	154780593	154780903	311	Intron (ENST00000271915.9/3782, intron 2 of 7)	1	154707426	154859843	152418	2	3782	ENST00000361147.8	78940	ENSG00000143603	KCNN3	potassium calcium-activated channel subfamily N member 3
MSPC_Peak_21890	25.4069	0.468534	0.278242	10.8776	0.0124065	0.0645055	1.1904	FALSE	0.458292	0.863375	0.878547	0.733404	TRUE	chr6	3292820	3293137	318	Intron (ENST00000451246.2/389362, intron 2 of 2)	6	3273356	3284120	10765	2	63027	ENST00000482874.1	-8700	ENSG00000137266	SLC22A23	solute carrier family 22 member 23
MSPC_Peak_31877	5.57556	1.93752	0.607954	10.8776	0.0124065	0.0645055	1.1904	FALSE	1.71809	0.350037	-0.466224	0.533969	TRUE	chr8	33707064	33707414	351	Intron (ENST00000523063.5/105379364, intron 2 of 5)	8	33755765	33805529	49765	1	105379364	ENST00000517292.2	-48351		LOC105379364	uncharacterized LOC105379364
MSPC_Peak_217115	27.5945	-0.948676	0.290046	10.8775	0.0124073	0.0645075	1.19039	FALSE	-0.915568	-0.0858159	-0.0248022	-0.342062	TRUE	chr3	11996292	11996901	610	Distal Intergenic	3	12004388	12192032	187645	1	6854	ENST00000621198.5	-7487	ENSG00000157152	SYN2	synapsin II
MSPC_Peak_260382	2.57958	2.6755	0.838501	10.8774	0.0124074	0.0645075	1.19039	FALSE					FALSE	chr14	78143577	78143774	198	Distal Intergenic	14	78170373	79861964	1691592	1	9369	ENST00000634499.2	-26599	ENSG00000021645	NRXN3	neurexin 3
MSPC_Peak_219728	48.1033	-0.723918	0.229592	10.8774	0.0124078	0.0645085	1.19038	FALSE	-0.725058	-0.158848	0.326665	-0.185747	TRUE	chrX	120624407	120625053	647	Distal Intergenic	23	120625931	120629995	4065	2	29071	ENST00000371313.2	4942	ENSG00000171155	C1GALT1C1	C1GALT1 specific chaperone 1
MSPC_Peak_220388	5.2645	-1.06411	0.450114	10.8773	0.0124084	0.0645103	1.19037	FALSE	-0.995959	-1.23006	0.270086	-0.651978	TRUE	chrX	105484280	105484508	229	Exon (ENST00000372582.6/26280, exon 6 of 11)	23	105717366	105767661	50296	1	26280	ENST00000344799.5	-232858	ENSG00000189108	IL1RAPL2	interleukin 1 receptor accessory protein like 2
MSPC_Peak_146120	203.995	-0.353803	0.147658	10.8771	0.0124092	0.0645131	1.19035	FALSE	-0.338416	-0.360052	0.00998096	-0.229496	TRUE	chr1	182789000	182790033	1034	Promoter (<=1kb)	1	182789293	182830384	41092	1	80896	ENST00000488424.5	0	ENSG00000135838	NPL	N-acetylneuraminate pyruvate lyase
MSPC_Peak_36573	6.69094	1.16959	0.546729	10.8771	0.0124095	0.0645133	1.19035	FALSE	0.983645	0.548823	1.62831	1.05359	TRUE	chr15	90094272	90094637	366	Intron (ENST00000330062.8/3418, intron 1 of 10)	15	90084177	90100695	16519	2	3418	ENST00000540499.2	6058	ENSG00000182054	IDH2	isocitrate dehydrogenase (NADP(+)) 2
MSPC_Peak_130953	3.57413	2.81388	1.13576	10.8769	0.0124104	0.0645165	1.19033	FALSE	1.5198	1.20412	0.836175	1.1867	TRUE	chr17	76904062	76904295	234	Exon (ENST00000569840.7/146664, exon 6 of 18)	17	76923850	76925020	1171	1	146664	ENST00000563627.1	-19555	ENSG00000167889	MGAT5B	alpha-1,6-mannosylglycoprotein 6-beta-N-acetylglucosaminyltransferase B
MSPC_Peak_42976	37.7614	-0.546157	0.261705	10.8768	0.0124112	0.0645194	1.19031	FALSE	-0.526387	0.344413	0.35572	0.0579154	TRUE	chr15	29019389	29019998	610	Intron (ENST00000561069.5/321, intron 3 of 14)	15	29044324	29054675	10352	1	321	ENST00000558358.1	-24326	ENSG00000034053	APBA2	amyloid beta precursor protein binding family A member 2
MSPC_Peak_65043	65.7449	-0.439255	0.162397	10.8763	0.0124138	0.0645318	1.19023	FALSE	-0.438077	0.0405179	-0.439705	-0.279088	TRUE	chr7	116630774	116631687	914	Intron (ENST00000650435.1/100996266, intron 2 of 5)	7	116573485	116614820	41336	2	100996266	ENST00000458082.1	-15954		COMETT	cytosolic oncogenic antisense to MET transcript
MSPC_Peak_26674	7.37481	1.61686	0.566088	10.8761	0.0124148	0.0645358	1.1902	FALSE	1.37611	-0.566754	0.830269	0.546541	TRUE	chr8	98002084	98002337	254	Intron (ENST00000521689.5/4147, intron 7 of 18)	8	98007479	98035703	28225	1	4147	ENST00000521952.5	-5142	ENSG00000132561	MATN2	matrilin 2
MSPC_Peak_96552	7.48874	0.956489	0.458206	10.8759	0.0124163	0.0645426	1.19015	FALSE	0.875201	0.754296	1.41667	1.01539	TRUE	chr11	8381325	8381765	441	Distal Intergenic	11	8391868	8452906	61039	2	65975	ENST00000473980.5	71141	ENSG00000130413	STK33	serine/threonine kinase 33
MSPC_Peak_142260	7.82239	1.95582	0.900257	10.8757	0.0124175	0.0645465	1.19013	FALSE	1.12585	1.16873	0.599298	0.964628	TRUE	chr1	224239747	224240170	424	Intron (ENST00000489194.5/4931, intron 2 of 4)	1	224227334	224236647	9314	2	4931	ENST00000493060.5	-3100	ENSG00000143748	NVL	nuclear VCP like
MSPC_Peak_170386	34.4136	-0.567414	0.230015	10.8757	0.0124176	0.0645465	1.19013	FALSE	-0.546627	-0.445538	-0.362263	-0.451476	TRUE	chr4	87839005	87839622	618	Intron (ENST00000424957.7/56955, intron 3 of 3)	4	87832987	87846814	13828	1	56955	ENST00000361056.3	6018	ENSG00000152595	MEPE	matrix extracellular phosphoglycoprotein
MSPC_Peak_68863	32.8647	0.765859	0.289167	10.8756	0.012418	0.0645476	1.19012	FALSE	0.765554	0.239379	0.403611	0.469515	TRUE	chr7	73831703	73832551	849	Promoter (<=1kb)	7	73830996	73832690	1695	1	1364	ENST00000340958.4	707	ENSG00000189143	CLDN4	claudin 4
MSPC_Peak_161992	47.4986	-0.687525	0.219099	10.8754	0.012419	0.0645514	1.19009	FALSE	-0.662798	-0.205434	-0.0173688	-0.2952	TRUE	chr1	8296904	8297595	692	Distal Intergenic	1	8318114	8344165	26052	1	50651	ENST00000471889.7	-20519	ENSG00000162426	SLC45A1	solute carrier family 45 member 1
MSPC_Peak_109321	49.3513	-1.06523	0.380673	10.8753	0.0124196	0.0645531	1.19008	FALSE	-0.984595	-0.376525	0.0602569	-0.433621	TRUE	chr2	230350744	230351351	608	Intron (ENST00000444636.5/93349, intron 2 of 14)	2	230342070	230372744	30675	1	93349	ENST00000458341.1	8674	ENSG00000185404	SP140L	SP140 nuclear body protein like
MSPC_Peak_88557	4.54336	-0.883946	0.626395	10.875	0.0124215	0.0645617	1.19003	FALSE	-0.842174	-1.04956	-0.943991	-0.945243	TRUE	chr11	96596743	96596961	219	Intron (ENST00000527528.1/ENST00000527528.1, intron 1 of 3)	11	96508425	96514748	6324	1	105369443	ENST00000543403.1	88318	ENSG00000256684	LINC02737	long intergenic non-protein coding RNA 2737
MSPC_Peak_104555	4.49749	1.27544	0.898802	10.8746	0.0124238	0.0645723	1.18995	FALSE	0.804262	-0.246843	2.19882	0.918745	TRUE	chr19	27923106	27923354	249	Intron (ENST00000667566.1/101927151, intron 2 of 2)	19	27936761	27984743	47983	1	101927151	ENST00000590507.1	-13407	ENSG00000267575	LOC101927151	uncharacterized LOC101927151
MSPC_Peak_193611	7.51661	1.33043	0.447245	10.8745	0.0124241	0.0645729	1.18995	FALSE	1.29623	0.0129866	0.622684	0.643967	TRUE	chr13	110314248	110314649	402	Intron (ENST00000400163.7/1284, intron 3 of 4)	13	110307357	110448678	141322	1	1284	ENST00000650540.1	6891	ENSG00000134871	COL4A2	collagen type IV alpha 2 chain
MSPC_Peak_141886	51.7201	-0.559887	0.178657	10.8743	0.0124253	0.0645779	1.18992	FALSE	-0.557033	0.217385	-0.176701	-0.172116	TRUE	chr1	227745469	227746289	821	Promoter (1-2kb)	1	227748063	227759652	11590	1	116841	ENST00000606873.1	-1774	ENSG00000143740	SNAP47	synaptosome associated protein 47
MSPC_Peak_200137	34.6241	0.609455	0.205053	10.8741	0.0124268	0.0645842	1.18987	FALSE	0.59585	0.0574485	-0.494072	0.0530754	TRUE	chr13	28464887	28465516	630	Intron (ENST00000282397.9/2321, intron 3 of 29)	13	28385548	28495079	109532	2	2321	ENST00000615840.4	29563	ENSG00000102755	FLT1	fms related receptor tyrosine kinase 1
MSPC_Peak_193614	238.986	-0.211533	0.123893	10.8739	0.0124277	0.0645876	1.18985	FALSE	-0.215107	-0.232299	-0.241953	-0.229786	TRUE	chr13	110306791	110308289	1499	Promoter (<=1kb)	13	110190741	110307131	116391	2	1282	ENST00000543140.6	0	ENSG00000187498	COL4A1	collagen type IV alpha 1 chain
MSPC_Peak_159241	82.9711	0.602567	0.187689	10.8738	0.0124281	0.0645887	1.18984	FALSE	0.588409	0.0189534	-0.187254	0.140036	TRUE	chr1	26287017	26287704	688	Intron (ENST00000314675.11/91544, intron 4 of 10)	1	26280122	26281450	1329	1	83442	ENST00000319041.6	6895	ENSG00000142669	SH3BGRL3	SH3 domain binding glutamate rich protein like 3
MSPC_Peak_114262	42.9209	0.644086	0.237002	10.8734	0.0124307	0.0645968	1.18979	FALSE	0.605977	-0.213311	0.288252	0.226973	TRUE	chr2	169285502	169286055	554	Intron (ENST00000649046.1/4036, intron 9 of 78)	2	169271000	169275353	4354	2	4036	ENST00000493501.1	-10149	ENSG00000081479	LRP2	LDL receptor related protein 2
MSPC_Peak_9314	15.1356	-0.786581	0.460992	10.8733	0.0124312	0.0645968	1.18979	FALSE	-0.901391	-0.0473479	0.894545	-0.0180645	TRUE	chr6	152002961	152003238	278	Intron (ENST00000440973.5/2099, intron 6 of 9)	6	151944172	151984165	39994	1	2099	ENST00000482101.1	58789	ENSG00000091831	ESR1	estrogen receptor 1
MSPC_Peak_50737	13.5962	-0.794768	0.320789	10.8733	0.0124309	0.0645968	1.18979	FALSE	-0.77411	-0.5229	-0.740558	-0.679189	TRUE	chr9	129592006	129592313	308	Distal Intergenic	9	129575468	129584536	9069	1	105376292	ENST00000664662.1	16538		LOC105376292	uncharacterized LOC105376292
MSPC_Peak_89816	10.5172	-1.56568	0.608409	10.8733	0.0124309	0.0645968	1.18979	FALSE	-1.27886	-0.512819	0.579089	-0.404195	TRUE	chr11	80104829	80105123	295	Distal Intergenic	11	80751200	80762826	11627	2	101928944	ENST00000526840.1	657703	ENSG00000255178	LINC02720	long intergenic non-protein coding RNA 2720
MSPC_Peak_259011	6.78714	1.42424	0.485201	10.8734	0.0124303	0.0645968	1.18979	FALSE	1.32059	-0.908061	0.921936	0.444822	TRUE	chr14	93713418	93713616	199	Distal Intergenic	14	93688993	93707343	18351	1	57578	ENST00000554549.1	24425	ENSG00000133958	UNC79	unc-79 homolog, NALCN channel complex subunit
MSPC_Peak_82651	15.3173	0.125232	0.653572	10.8734	0.0124303	0.0645968	1.18979	FALSE	-0.310422	-1.17019	-0.767857	-0.74949	TRUE	chr16	12913505	12913963	459	Intron (ENST00000558583.3/729993, intron 1 of 4)	16	12902879	12908910	6032	1	729993	ENST00000482916.1	10626	ENSG00000237515	SHISA9	shisa family member 9
MSPC_Peak_160423	11.4268	0.975166	0.472624	10.8732	0.0124318	0.064599	1.18977	FALSE	0.807274	0.969992	1.03411	0.937126	TRUE	chr1	18399215	18399610	396	Distal Intergenic	1	18375957	18376920	964	1	84966	ENST00000473951.1	23258	ENSG00000117154	IGSF21	immunoglobin superfamily member 21
MSPC_Peak_162360	26.5615	0.639156	0.308966	10.8728	0.0124339	0.064606	1.18973	FALSE	0.576052	0.444719	0.692688	0.571153	TRUE	chr1	6206031	6206351	321	Promoter (<=1kb)	1	6206119	6221299	15181	1	388591	ENST00000377939.5	0	ENSG00000158286	RNF207	ring finger protein 207
MSPC_Peak_205303	6.39578	1.17138	0.498309	10.8728	0.0124341	0.064606	1.18973	FALSE	1.00493	0.935794	-0.0519764	0.629583	TRUE	chr3	147161881	147162128	248	Intron (ENST00000473299.1/ENST00000473299.1, intron 2 of 5)	3	147042246	147370435	328190	2	112268449	ENST00000670466.1	208307		LOC112268449	uncharacterized LOC112268449
MSPC_Peak_9680	5.16633	-0.0242577	0.730078	10.8728	0.012434	0.064606	1.18973	FALSE	0.0743734	-1.34011	-0.847289	-0.704341	TRUE	chr6	148328902	148329169	268	Intron (ENST00000367469.5/23328, intron 1 of 3)	6	148342838	148552044	209207	1	23328	ENST00000367467.8	-13669	ENSG00000111961	SASH1	SAM and SH3 domain containing 1
MSPC_Peak_75792	23.4244	1.13861	0.355046	10.8729	0.0124335	0.064606	1.18973	FALSE	1.02503	-0.0260617	0.313284	0.437417	TRUE	chr16	88905458	88905890	433	Promoter (2-3kb)	16	88892285	88902515	10231	2	863	ENST00000562719.5	-2943	ENSG00000129993	CBFA2T3	CBFA2/RUNX1 partner transcriptional co-repressor 3
MSPC_Peak_189015	15.3768	-1.43106	0.442758	10.8725	0.0124356	0.0646124	1.18968	FALSE	-1.29469	-0.175108	0.335348	-0.378149	TRUE	chr5	51652620	51653324	705	Intron (ENST00000666280.1/ENST00000666280.1, intron 1 of 3)	5	51386204	51393567	7364	1	3670	ENST00000505475.3	266416	ENSG00000016082	ISL1	ISL LIM homeobox 1
MSPC_Peak_49538	20.094	0.844117	0.300541	10.8723	0.0124369	0.0646151	1.18967	FALSE	0.812961	0.262852	-0.296147	0.259889	TRUE	chr9	135612422	135612894	473	Promoter (1-2kb)	9	135614183	135619893	5711	1	102723971	ENST00000430816.3	-1289	ENSG00000236543	LOC102723971	lipocalin 1-like
MSPC_Peak_233740	6.07992	1.96643	0.63266	10.8723	0.0124369	0.0646151	1.18967	FALSE	1.52109	0.47992	0.760844	0.920618	TRUE	chr10	119468543	119468948	406	Distal Intergenic	10	119452448	119459742	7295	1	2869	ENST00000369108.4	16095	ENSG00000198873	GRK5	G protein-coupled receptor kinase 5
MSPC_Peak_91836	633.442	0.146691	0.148725	10.8723	0.0124371	0.0646151	1.18967	FALSE	0.120229	0.121623	0.400139	0.213997	TRUE	chr11	65027175	65027971	797	Promoter (<=1kb)	11	65027439	65040572	13134	1	29907	ENST00000377244.8	0	ENSG00000110025	SNX15	sorting nexin 15
MSPC_Peak_78556	13.6447	1.22264	0.430369	10.8723	0.0124369	0.0646151	1.18967	FALSE	1.07903	0.711354	0.190193	0.660192	TRUE	chr16	67459016	67459396	381	Promoter (<=1kb)	16	67438413	67459225	20813	2	9114	ENST00000426604.7	0	ENSG00000159720	ATP6V0D1	ATPase H+ transporting V0 subunit d1
MSPC_Peak_43587	35.6246	0.329764	0.24531	10.8722	0.0124374	0.0646153	1.18966	FALSE	0.324947	0.684013	0.235472	0.414811	TRUE	chr15	22947674	22948362	689	Promoter (<=1kb)	15	22943229	22946987	3759	2	23191	ENST00000621036.4	-687	ENSG00000273749	CYFIP1	cytoplasmic FMR1 interacting protein 1
MSPC_Peak_90858	4.70929	1.9953	0.740311	10.8721	0.012438	0.0646162	1.18966	FALSE	1.41897	0.225889	1.45678	1.03388	TRUE	chr11	71386841	71387190	350	Intron (ENST00000460880.1/ENST00000460880.1, intron 7 of 7)	11	71405746	71423354	17609	2	399923	ENST00000331301.8	36164	ENSG00000172900	ACTE1P	actin epsilon 1, pseudogene
MSPC_Peak_245974	845.322	0.00312547	0.152355	10.8721	0.012438	0.0646162	1.18966	FALSE	-0.018439	0.0981205	0.439686	0.173122	TRUE	chr12	124917142	124917858	717	Promoter (<=1kb)	12	124913587	124917368	3782	2	7316	ENST00000542416.1	0	ENSG00000150991	UBC	ubiquitin C
MSPC_Peak_18788	20.7985	0.941499	0.36855	10.872	0.0124386	0.064618	1.18965	FALSE	0.975584	0.70224	0.164775	0.6142	TRUE	chr6	33610694	33611284	591	Distal Intergenic	6	33620365	33696574	76210	1	3710	ENST00000374316.9	-9081	ENSG00000096433	ITPR3	inositol 1,4,5-trisphosphate receptor type 3
MSPC_Peak_176449	3.7211	1.41522	0.62731	10.8715	0.0124415	0.0646315	1.18956	FALSE	1.29237	0.857211	0.938172	1.02925	TRUE	chr4	5940601	5940778	178	Intron (ENST00000639345.1/389197, intron 7 of 7)	4	5923275	5923328	54	2	100616201	ENST00000580913.1	-17273	ENSG00000263631	MIR378D1	microRNA 378d-1
MSPC_Peak_48277	6.07901	2.13805	0.661534	10.8713	0.0124424	0.0646348	1.18953	FALSE	1.89417	0.167263	0.753211	0.938214	TRUE	chr22	21555969	21556292	324	Intron (ENST00000458578.6/7332, intron 1 of 3)	22	21545666	21551461	5796	2	150221	ENST00000433039.2	-4508	ENSG00000183246	RIMBP3C	RIMS binding protein 3C
MSPC_Peak_42210	6.5615	0.245842	0.534815	10.8711	0.0124434	0.0646391	1.1895	FALSE	0.218236	-2.00704	-0.424028	-0.737612	TRUE	chr15	36458507	36458721	215	Promoter (1-2kb)	15	36441618	36460449	18832	2	105370769	ENST00000558262.5	1728		LOC105370769	uncharacterized LOC105370769
MSPC_Peak_184067	5.67483	-1.77479	0.71506	10.871	0.0124442	0.0646407	1.18949	FALSE	-1.34155	-1.23353	-0.450628	-1.00857	TRUE	chr5	115610913	115611136	224	Intron (ENST00000668244.1/101927100, intron 1 of 1)	5	115580827	115616564	35738	2	100302736	ENST00000514548.1	5428	ENSG00000251201	TMED7-TICAM2	TMED7-TICAM2 readthrough
MSPC_Peak_59274	14.8239	-0.416335	0.345755	10.871	0.0124442	0.0646407	1.18949	FALSE	-0.378864	-1.16085	1.37982	-0.0532976	TRUE	chr9	18261334	18261795	462	Intron (ENST00000680146.1/92949, intron 2 of 29)	9	18474100	18684957	210858	1	92949	ENST00000327883.11	-212305	ENSG00000178031	ADAMTSL1	ADAMTS like 1
MSPC_Peak_187717	6.59134	-0.398112	0.488393	10.8705	0.0124472	0.0646548	1.1894	FALSE	-0.336114	-1.70044	0.575608	-0.486981	TRUE	chr5	67961806	67962072	267	Distal Intergenic	5	67699429	67902600	203172	2	105379005	ENST00000510621.5	-59206		LOC105379005	uncharacterized LOC105379005
MSPC_Peak_240335	46.634	-0.697629	0.257682	10.8701	0.0124495	0.0646654	1.18933	FALSE	-0.703622	-0.409588	0.423304	-0.229969	TRUE	chr10	53384293	53384798	506	Distal Intergenic	10	52972612	53030024	57413	2	105378309	ENST00000668157.1	-354269		LINC02672	long intergenic non-protein coding RNA 2672
MSPC_Peak_252435	7.35819	-0.670435	0.431645	10.87	0.0124498	0.064666	1.18932	FALSE	-0.606105	-0.617808	-1.21464	-0.812851	TRUE	chr12	54622957	54623173	217	Distal Intergenic	12	54630811	54633201	2391	2	90070	ENST00000546721.5	10028	ENSG00000135413	LACRT	lacritin
MSPC_Peak_225507	12.6431	-1.1894	0.374008	10.8699	0.0124508	0.0646699	1.1893	FALSE	-1.14401	0.212215	-0.315646	-0.415812	TRUE	chr20	58449037	58449276	240	3' UTR	20	58438977	58445552	6576	1	9217	ENST00000476395.1	10060	ENSG00000124164	VAPB	VAMP associated protein B and C
MSPC_Peak_142737	12.2215	-1.15253	0.369754	10.8697	0.0124517	0.0646713	1.18929	FALSE	-1.09386	-0.095096	-0.998184	-0.729046	TRUE	chr1	219246129	219246405	277	Distal Intergenic	1	219210342	219211827	1486	1	127018	ENST00000481007.1	35787	ENSG00000143353	LYPLAL1	lysophospholipase like 1
MSPC_Peak_234069	23.923	0.720561	0.245335	10.8697	0.0124515	0.0646713	1.18929	FALSE	0.713854	0.333686	0.313619	0.45372	TRUE	chr10	116868640	116869336	697	Exon (ENST00000341276.11/387712, exon 8 of 14)	10	116859034	116911788	52755	1	387712	ENST00000369207.3	9606	ENSG00000188316	ENO4	enolase 4
MSPC_Peak_264630	13.0879	-1.37944	0.42839	10.8697	0.0124518	0.0646713	1.18929	FALSE	-1.26941	-0.108556	0.963734	-0.138079	TRUE	chr14	27388956	27389345	390	Intron (ENST00000553392.5/728755, intron 2 of 5)	14	27612577	27614250	1674	1	100505967	ENST00000662039.1	-223232	ENSG00000258548	LINC00645	long intergenic non-protein coding RNA 645
MSPC_Peak_80781	140.765	-0.0248032	0.200308	10.8696	0.0124521	0.0646717	1.18929	FALSE	-0.0251505	-0.313001	-0.533773	-0.290642	TRUE	chr16	30950037	30950382	346	Promoter (<=1kb)	16	30949152	30956461	7310	1	93129	ENST00000562699.1	885	ENSG00000175938	ORAI3	ORAI calcium release-activated calcium modulator 3
MSPC_Peak_71956	14.5147	0.281918	0.319937	10.8695	0.012453	0.0646739	1.18927	FALSE	0.306117	-1.21464	0.249102	-0.219808	TRUE	chr7	34361694	34362300	607	Intron (ENST00000419766.5/404744, intron 4 of 4)	7	34067232	34153098	85867	1	168667	ENST00000476525.2	294462	ENSG00000164619	BMPER	BMP binding endothelial regulator
MSPC_Peak_224755	146.211	0.309962	0.131714	10.8695	0.0124529	0.0646739	1.18927	FALSE	0.308111	0.182157	0.256879	0.249049	TRUE	chr20	62994823	62996676	1854	Distal Intergenic	20	63005927	63006964	1038	2	128408	ENST00000612929.2	10288	ENSG00000125533	BHLHE23	basic helix-loop-helix family member e23
MSPC_Peak_165724	14.0188	-1.09689	0.386419	10.8692	0.0124548	0.0646791	1.18924	FALSE	-1.01628	-0.480433	-0.170509	-0.555742	TRUE	chr4	153810515	153810762	248	Distal Intergenic	4	153780591	153789083	8493	2	6423	ENST00000274063.5	-21432	ENSG00000145423	SFRP2	secreted frizzled related protein 2
MSPC_Peak_8531	16.7028	0.966483	0.376701	10.8691	0.012455	0.0646791	1.18924	FALSE	0.905898	0.550896	0.509645	0.65548	TRUE	chr6	158629357	158629600	244	Intron (ENST00000367090.4/57583, intron 14 of 16)	6	158636474	158642788	6315	2	6993	ENST00000367088.1	13188	ENSG00000146425	DYNLT1	dynein light chain Tctex-type 1
MSPC_Peak_256081	3.77205	2.17098	0.853167	10.8691	0.012455	0.0646791	1.18924	FALSE	1.4978	1.02943	0.900537	1.14259	TRUE	chr12	8786865	8787107	243	Intron (ENST00000537288.1/ENST00000537288.1, intron 1 of 1)	12	8779812	8783095	3284	1	57494	ENST00000510357.2	7053	ENSG00000166532	RIMKLB	ribosomal modification protein rimK like family member B
MSPC_Peak_83833	898.797	0.152507	0.167446	10.8692	0.0124548	0.0646791	1.18924	FALSE	0.117509	0.283771	0.372128	0.257803	TRUE	chr16	1611918	1612665	748	Promoter (<=1kb)	16	1612337	1614798	2462	1	57585	ENST00000674071.1	0	ENSG00000007545	CRAMP1	cramped chromatin regulator homolog 1
MSPC_Peak_242982	11.3117	1.93886	0.748263	10.8687	0.0124577	0.0646878	1.18918	FALSE	1.606	0.227681	0.545082	0.792921	TRUE	chr10	22675606	22675851	246	Intron (ENST00000376573.9/5305, intron 1 of 9)	10	22537015	22714108	177094	2	5305	ENST00000545335.5	38257	ENSG00000150867	PIP4K2A	phosphatidylinositol-5-phosphate 4-kinase type 2 alpha
MSPC_Peak_236134	256.624	-0.0907058	0.132713	10.8688	0.012457	0.0646878	1.18918	FALSE	-0.0875983	-0.108729	0.387112	0.0635947	TRUE	chr10	97771025	97772347	1323	Promoter (<=1kb)	10	97766751	97771999	5249	2	6425	ENST00000266066.4	0	ENSG00000120057	SFRP5	secreted frizzled related protein 5
MSPC_Peak_232075	29.0506	1.98411	0.756199	10.8687	0.0124574	0.0646878	1.18918	FALSE	1.49378	1.16788	0.649765	1.10381	TRUE	chr10	132364114	132364908	795	Promoter (<=1kb)	10	132365471	132367001	1531	1	80313	ENST00000476889.1	-563	ENSG00000148814	LRRC27	leucine rich repeat containing 27
MSPC_Peak_94191	13.2027	1.67835	0.627699	10.8687	0.0124576	0.0646878	1.18918	FALSE	1.61317	-0.311567	0.527179	0.609593	TRUE	chr11	34303127	34303540	414	Intron (ENST00000435224.3/25841, intron 1 of 16)	11	34150987	34358010	207024	2	25841	ENST00000435224.3	54470	ENSG00000166016	ABTB2	ankyrin repeat and BTB domain containing 2
MSPC_Peak_99534	3.16635	4.04012	1.40014	10.8685	0.0124586	0.0646914	1.18915	FALSE	1.84348	0.230646	1.04934	1.04116	TRUE	chr21	32539514	32539769	256	3' UTR	21	32527574	32573907	46334	2	110091775	ENST00000674032.1	34138	ENSG00000265590	CFAP298-TCP10L	CFAP298-TCP10L readthrough
MSPC_Peak_224954	5.49739	2.86444	0.949908	10.8683	0.01246	0.0646975	1.18911	FALSE	2.20476	0.545868	0.593274	1.11463	TRUE	chr20	62291764	62292083	320	Promoter (<=1kb)	20	62291562	62294114	2553	1	9885	ENST00000471817.2	202	ENSG00000130703	OSBPL2	oxysterol binding protein like 2
MSPC_Peak_49636	12.0926	0.991152	0.381083	10.8682	0.0124603	0.0646975	1.18911	FALSE	0.992323	0.481369	0.730195	0.734629	TRUE	chr9	135205223	135205567	345	Intron (ENST00000452377.1/ENST00000452377.1, intron 1 of 1)	9	135245696	135252708	7013	2	107987138	ENST00000420883.1	47141		LOC107987138	uncharacterized LOC107987138
MSPC_Peak_208389	30.943	-0.701324	0.287728	10.868	0.0124613	0.0647017	1.18908	FALSE	-0.72884	-0.531396	0.184111	-0.358709	TRUE	chr3	117153147	117153763	617	Distal Intergenic	3	116019515	117139389	1119875	2	4045	ENST00000474851.1	-13758	ENSG00000185565	LSAMP	limbic system associated membrane protein
MSPC_Peak_159156	14.417	1.07621	0.391453	10.8676	0.0124637	0.0647129	1.18901	FALSE	0.996094	0.300432	0.408198	0.568241	TRUE	chr1	26913831	26914467	637	Promoter (<=1kb)	1	26911489	26913975	2487	2	8431	ENST00000254227.4	0	ENSG00000131910	NR0B2	nuclear receptor subfamily 0 group B member 2
MSPC_Peak_198383	5.12749	2.0618	1.00335	10.8673	0.0124657	0.0647216	1.18895	FALSE	1.3308	-0.978307	1.03834	0.463609	TRUE	chr13	45582273	45582455	183	Intron (ENST00000298738.3/220081, intron 5 of 14)	13	45544760	45555467	10708	2	220081	ENST00000482992.1	-26806	ENSG00000165837	ERICH6B	glutamate rich 6B
MSPC_Peak_99279	5.47967	1.49239	0.583879	10.8672	0.0124659	0.0647216	1.18895	FALSE	1.27161	0.824586	0.294737	0.796977	TRUE	chr21	35011413	35011761	349	Intron (ENST00000437180.5/861, intron 2 of 8)	21	34892925	35049270	156346	2	861	ENST00000416754.1	37509	ENSG00000159216	RUNX1	RUNX family transcription factor 1
MSPC_Peak_1220	34.9239	-0.650161	0.251261	10.8671	0.0124669	0.0647255	1.18892	FALSE	-0.618625	-0.352228	0.263932	-0.23564	TRUE	chr18	68659817	68660707	891	Distal Intergenic	18	68676710	68679577	2868	2	54495	ENST00000578816.1	18870	ENSG00000166479	TMX3	thioredoxin related transmembrane protein 3
MSPC_Peak_208934	688.948	-0.0592313	0.149945	10.8665	0.0124703	0.064742	1.18881	FALSE	-0.0708293	0.0264135	0.449887	0.135157	TRUE	chr3	111674258	111675432	1175	Promoter (<=1kb)	3	111674676	111726996	52321	1	257068	ENST00000636933.1	0	ENSG00000240891	PLCXD2	phosphatidylinositol specific phospholipase C X domain containing 2
MSPC_Peak_98681	8.57511	0.511966	0.477045	10.8662	0.0124716	0.0647472	1.18878	FALSE	0.496694	1.26244	0.60009	0.786407	TRUE	chr21	40255640	40255977	338	Intron (ENST00000400454.6/1826, intron 11 of 32)	21	40212352	40212431	80	2	100616148	ENST00000585040.1	-43209	ENSG00000263973	MIR4760	microRNA 4760
MSPC_Peak_239596	77.0338	0.108318	0.166669	10.8662	0.012472	0.0647484	1.18877	FALSE	0.110772	0.134731	-0.783363	-0.179287	TRUE	chr10	63976402	63977669	1268	Intron (ENST00000444770.1/ENST00000444770.1, intron 2 of 2)	10	64036345	64037280	936	2	105378333	ENST00000451946.1	59611		LOC105378333	uncharacterized LOC105378333
MSPC_Peak_42019	3.80606	-0.113341	0.855511	10.866	0.012473	0.0647521	1.18875	FALSE	-0.213792	0.651436	2.20253	0.880057	TRUE	chr15	39501859	39502036	178	Distal Intergenic	15	39512351	39519945	7595	2	105370784	ENST00000559570.2	17909		LOC105370784	uncharacterized LOC105370784
MSPC_Peak_134202	7.38558	1.21132	0.436803	10.8657	0.0124749	0.0647607	1.18869	FALSE	1.14592	0.146822	1.2731	0.85528	TRUE	chr17	48127490	48127727	238	Distal Intergenic	17	48133446	48137334	3889	2	8631	ENST00000583844.5	9607	ENSG00000141293	SKAP1	src kinase associated phosphoprotein 1
MSPC_Peak_231416	6.60958	0.491518	0.49467	10.8656	0.0124753	0.0647614	1.18868	FALSE	0.398165	1.31023	0.680891	0.796429	TRUE	chr20	2859539	2859813	275	Promoter (1-2kb)	20	2860970	2864230	3261	1	64601	ENST00000481812.4	-1157	ENSG00000215305	VPS16	VPS16 core subunit of CORVET and HOPS complexes
MSPC_Peak_195625	12.2599	-0.577902	0.424462	10.8651	0.0124779	0.0647739	1.1886	FALSE	-0.508398	-1.67067	-0.108315	-0.762463	TRUE	chr13	84844549	84844778	230	Distal Intergenic	13	84867514	84902424	34911	2	105370290	ENST00000656194.1	57646		LOC105370290	uncharacterized LOC105370290
MSPC_Peak_159021	9.72926	1.20053	0.408793	10.865	0.0124788	0.0647773	1.18858	FALSE	1.10788	-0.132662	0.355482	0.443568	TRUE	chr1	27631131	27631402	272	Intron (ENST00000374005.8/2268, intron 1 of 12)	1	27623384	27635134	11751	2	2268	ENST00000475472.5	3732	ENSG00000000938	FGR	FGR proto-oncogene, Src family tyrosine kinase
MSPC_Peak_109374	40.9137	-0.61329	0.226458	10.8644	0.012482	0.0647923	1.18848	FALSE	-0.619731	0.101729	0.342404	-0.0585328	TRUE	chr2	229578005	229578714	710	Intron (ENST00000341772.5/92737, intron 4 of 12)	2	229580154	229587177	7024	2	92737	ENST00000482831.1	8463	ENSG00000187957	DNER	delta/notch like EGF repeat containing
MSPC_Peak_131767	3.13954	3.58202	1.30955	10.8643	0.0124829	0.0647959	1.18845	FALSE	2.2959	0.796248	0.919378	1.33718	TRUE	chr17	72361980	72362242	263	Intron (ENST00000648631.1/100499467, intron 5 of 5)	17	72342940	72355136	12197	1	146795	ENST00000577573.1	19040	ENSG00000264026	LINC02003	long intergenic non-protein coding RNA 2003
MSPC_Peak_215725	14.5688	-0.990812	0.363514	10.8641	0.012484	0.0648003	1.18842	FALSE	-0.984176	-0.627214	-0.0867346	-0.566041	TRUE	chr3	26984527	26985011	485	Distal Intergenic	3	27174441	27194231	19791	2	152110	ENST00000460447.1	209220	ENSG00000163491	NEK10	NIMA related kinase 10
MSPC_Peak_140010	7.15078	2.04875	0.651952	10.864	0.0124847	0.0648026	1.18841	FALSE	1.55413	-0.395454	0.772132	0.643603	TRUE	chr1	245128335	245128968	634	Distal Intergenic	1	245107179	245122521	15343	1	84288	ENST00000479923.1	21156	ENSG00000203666	EFCAB2	EF-hand calcium binding domain 2
MSPC_Peak_167870	6.01664	-0.136111	0.675986	10.8639	0.0124851	0.0648027	1.18841	FALSE	-0.0979558	-1.38182	-0.0531328	-0.510969	TRUE	chr4	123600998	123601243	246	Promoter (<=1kb)	4	123600739	123930729	329991	1	285419	ENST00000668501.1	259	ENSG00000249464	LINC01091	long intergenic non-protein coding RNA 1091
MSPC_Peak_103145	96.2903	0.369323	0.177786	10.8639	0.0124852	0.0648027	1.18841	FALSE	0.368542	0.279742	0.369509	0.339264	TRUE	chr19	39506945	39507661	717	Exon (ENST00000356433.10/10683, exon 7 of 9)	19	39515113	39520686	5574	1	348303	ENST00000335426.8	-7452	ENSG00000186838	SELENOV	selenoprotein V
MSPC_Peak_168437	264.567	-0.333508	0.145774	10.8638	0.0124856	0.0648037	1.1884	FALSE	-0.347253	-0.259229	-0.265019	-0.2905	TRUE	chr4	114598232	114599850	1619	Promoter (<=1kb)	4	114598770	114623305	24536	1	7368	ENST00000507710.1	0	ENSG00000174607	UGT8	UDP glycosyltransferase 8
MSPC_Peak_188379	13.2682	-0.801008	0.378818	10.8637	0.0124861	0.064805	1.18839	FALSE	-0.729715	-0.997474	-0.116977	-0.614722	TRUE	chr5	59751305	59751870	566	Intron (ENST00000340635.11/5144, intron 1 of 14)	5	58974921	59768509	793589	2	5144	ENST00000309641.10	16639	ENSG00000113448	PDE4D	phosphodiesterase 4D
MSPC_Peak_243367	4.85424	1.21041	0.495433	10.8636	0.0124868	0.0648074	1.18838	FALSE	1.08994	0.971962	0.239293	0.767066	TRUE	chr10	17851635	17851965	331	Intron (ENST00000569591.3/4360, intron 7 of 29)	10	17845107	17845193	87	1	574445	ENST00000385203.1	6528	ENSG00000207938	MIR511	microRNA 511
MSPC_Peak_21077	3.04621	1.91465	0.84767	10.8634	0.0124881	0.064813	1.18834	FALSE	1.5	1.26549	0.195986	0.987157	TRUE	chr6	10846380	10846672	293	Intron (ENST00000463448.5/81853, intron 4 of 4)	6	10764201	10838553	74353	2	4117	ENST00000538030.3	-7827	ENSG00000111837	MAK	male germ cell associated kinase
MSPC_Peak_22045	7.81793	0.276845	0.841559	10.8633	0.0124884	0.0648132	1.18834	FALSE	-0.0367897	0.455273	1.87926	0.765915	TRUE	chr6	2147513	2147819	307	Intron (ENST00000530927.5/2762, intron 1 of 10)	6	1623806	2175991	552186	2	2762	ENST00000530927.5	28172	ENSG00000112699	GMDS	GDP-mannose 4,6-dehydratase
MSPC_Peak_16074	7.71976	1.57864	0.794284	10.8632	0.0124891	0.0648153	1.18832	FALSE	1.25349	-0.242726	-1.355	-0.114743	TRUE	chr6	61958774	61959029	256	Intron (ENST00000281156.5/202559, intron 4 of 8)	6	61630233	61681049	50817	2	202559	ENST00000511849.2	-277725	ENSG00000112232	KHDRBS2	KH RNA binding domain containing, signal transduction associated 2
MSPC_Peak_82080	12.3849	0.83632	0.483982	10.8632	0.0124893	0.0648153	1.18832	FALSE	0.689873	0.199284	-1.13897	-0.0832716	TRUE	chr16	18593857	18594302	446	Intron (ENST00000546162.6/653190, intron 10 of 10)	16	18571276	18592716	21441	1	653190	ENST00000565566.1	22581	ENSG00000256340	ABCC6P1	ATP binding cassette subfamily C member 6 pseudogene 1
MSPC_Peak_100210	47.3955	-1.12195	0.343638	10.8631	0.0124897	0.0648162	1.18832	FALSE	-1.04408	-0.127232	-0.164347	-0.445221	TRUE	chr21	23310900	23311573	674	Distal Intergenic	21	23361733	23373086	11354	2	266917	ENST00000661065.1	61513	ENSG00000228592	D21S2088E	D21S2088E
MSPC_Peak_154410	16.9974	-0.994679	0.431372	10.8629	0.0124907	0.0648197	1.18829	FALSE	-0.871573	-0.906449	0.0278993	-0.583375	TRUE	chr1	66237090	66237598	509	Intron (ENST00000329654.8/5142, intron 3 of 16)	1	66257365	66267509	10145	1	5142	ENST00000371048.7	-19767	ENSG00000184588	PDE4B	phosphodiesterase 4B
MSPC_Peak_7322	3.85512	3.28187	1.08233	10.8626	0.0124925	0.0648249	1.18826	FALSE	1.83816	-0.540503	-0.101295	0.398786	TRUE	chr6	168525893	168526319	427	Intron (ENST00000354536.9/64094, intron 2 of 12)	6	168441184	168667992	226809	1	64094	ENST00000356284.7	84709	ENSG00000112562	SMOC2	SPARC related modular calcium binding 2
MSPC_Peak_66439	44.3199	0.463411	0.266331	10.8627	0.012492	0.0648249	1.18826	FALSE	0.469917	-0.758542	-0.232989	-0.173872	TRUE	chr7	101180155	101180498	344	Promoter (<=1kb)	7	101171915	101180215	8301	2	375607	ENST00000455377.5	0	ENSG00000167011	NAT16	N-acetyltransferase 16 (putative)
MSPC_Peak_196047	29.3694	0.606307	0.234659	10.8627	0.0124922	0.0648249	1.18826	FALSE	0.589534	0.179377	0.656762	0.475224	TRUE	chr13	78198408	78198812	405	Intron (ENST00000607862.5/100874222, intron 1 of 2)	13	78055155	78578813	523659	1	100874222	ENST00000606803.1	143253	ENSG00000234377	OBI1-AS1	OBI1 antisense RNA 1
MSPC_Peak_4466	15.1626	-0.789237	0.344186	10.8626	0.0124926	0.0648249	1.18826	FALSE	-0.746764	0.79877	-1.01869	-0.322227	TRUE	chr18	33146379	33146815	437	Intron (ENST00000403303.5/374864, intron 19 of 21)	18	32937402	33136077	198676	2	374864	ENST00000581852.5	-10302	ENSG00000166960	CCDC178	coiled-coil domain containing 178
MSPC_Peak_217009	85.9227	0.317642	0.157987	10.8624	0.0124939	0.0648289	1.18823	FALSE	0.30788	0.360751	0.101797	0.256809	TRUE	chr3	12984206	12984691	486	Promoter (2-3kb)	3	12900577	12987036	86460	2	9922	ENST00000618604.4	2345	ENSG00000144711	IQSEC1	IQ motif and Sec7 domain ArfGEF 1
MSPC_Peak_65887	59.7858	0.529488	0.191828	10.8624	0.0124937	0.0648289	1.18823	FALSE	0.52268	0.00450229	-0.38465	0.0475107	TRUE	chr7	105718988	105719931	944	Intron (ENST00000419735.8/222255, intron 3 of 11)	7	105613733	105691637	77905	2	222255	ENST00000472195.1	-27351	ENSG00000146776	ATXN7L1	ataxin 7 like 1
MSPC_Peak_142077	8.91669	0.806519	0.400995	10.8622	0.0124947	0.0648318	1.18821	FALSE	0.76994	0.914064	0.0400819	0.574695	TRUE	chr1	225977611	225977831	221	Distal Intergenic	1	225982702	225999343	16642	2	163859	ENST00000272091.8	21512	ENSG00000143751	SDE2	SDE2 telomere maintenance homolog
MSPC_Peak_137832	26.3069	0.637813	0.282887	10.8621	0.0124953	0.0648337	1.1882	FALSE	0.580548	-0.109031	1.69153	0.721016	TRUE	chr17	15821175	15822538	1364	Intron (ENST00000656490.1/105371557, intron 4 of 5)	17	15806241	15818077	11837	2	101928567	ENST00000418821.3	-3098		LINC02087	long intergenic non-protein coding RNA 2087
MSPC_Peak_25338	14.2695	-1.09869	0.341799	10.8621	0.0124957	0.0648342	1.1882	FALSE	-1.00783	0.179058	0.265157	-0.18787	TRUE	chr8	115593826	115594125	300	Intron (ENST00000640765.1/7227, intron 3 of 5)	8	115413814	115620070	206257	2	7227	ENST00000519076.5	25945	ENSG00000104447	TRPS1	transcriptional repressor GATA binding 1
MSPC_Peak_137772	11.4146	1.37306	0.513064	10.862	0.0124959	0.0648342	1.1882	FALSE	1.36082	0.872311	0.129358	0.787497	TRUE	chr17	16417921	16418354	434	Promoter (<=1kb)	17	16419337	16423767	4431	1	51393	ENST00000455666.1	-983	ENSG00000187688	TRPV2	transient receptor potential cation channel subfamily V member 2
MSPC_Peak_191698	114.447	0.324715	0.203732	10.8616	0.0124983	0.0648455	1.18812	FALSE	0.284964	-0.223018	0.442884	0.168277	TRUE	chr5	10338723	10339951	1229	Distal Intergenic	5	10353695	10440388	86694	1	10299	ENST00000274140.10	-13744	ENSG00000145495	MARCHF6	membrane associated ring-CH-type finger 6
MSPC_Peak_40471	11.4176	-1.62832	0.502125	10.8615	0.0124989	0.0648473	1.18811	FALSE	-1.40272	-0.19873	-0.0785696	-0.560005	TRUE	chr15	57190612	57190843	232	Intron (ENST00000438423.6/6938, intron 6 of 20)	15	57214079	57243515	29437	1	6938	ENST00000561235.5	-23236	ENSG00000140262	TCF12	transcription factor 12
MSPC_Peak_107582	24.3456	0.483721	0.3397	10.8614	0.0124992	0.0648474	1.18811	FALSE	0.376772	-0.783489	-0.0370182	-0.147912	TRUE	chr2	241922522	241923164	643	Intron (ENST00000430555.5/101927289, intron 2 of 3)	2	241933836	241966120	32285	1	101927289	ENST00000439601.1	-10672	ENSG00000233806	LINC01237	long intergenic non-protein coding RNA 1237
MSPC_Peak_13854	10.3682	-1.43624	0.454435	10.8613	0.0124999	0.0648498	1.18809	FALSE	-1.29298	-0.0280857	0.953402	-0.122554	TRUE	chr6	96379422	96379673	252	Intron (ENST00000658843.1/100861530, intron 2 of 3)	6	96521595	96522964	1370	1	23376	ENST00000461673.1	-141922	ENSG00000014123	UFL1	UFM1 specific ligase 1
MSPC_Peak_228108	8.97774	-1.63934	0.519009	10.861	0.0125018	0.0648586	1.18803	FALSE	-1.49514	0.0369315	0.49715	-0.320354	TRUE	chr20	37479416	37479688	273	Distal Intergenic	20	37518853	37520303	1451	2	10904	ENST00000397134.1	40615	ENSG00000166619	BLCAP	BLCAP apoptosis inducing factor
MSPC_Peak_121642	7.03179	-0.0547647	0.6913	10.8609	0.0125024	0.0648603	1.18802	FALSE	-0.02717	1.24246	1.49726	0.904185	TRUE	chr2	83365504	83365784	281	Distal Intergenic	2	83522814	83523502	689	1	101928031	ENST00000448431.1	-157030	ENSG00000232548	LINC01809	long intergenic non-protein coding RNA 1809
MSPC_Peak_176998	5.72256	2.16684	0.732695	10.8607	0.0125033	0.0648631	1.188	FALSE	1.66837	0.80748	1.15662	1.21082	TRUE	chr4	2033635	2034113	479	Intron (ENST00000455762.5/7469, intron 1 of 7)	4	1986115	2041903	55789	2	7469	ENST00000455762.5	7790	ENSG00000185049	NELFA	negative elongation factor complex member A
MSPC_Peak_104451	37.8417	-0.409447	0.344427	10.8607	0.0125034	0.0648631	1.188	FALSE	-0.437335	-0.706671	-0.0295125	-0.391173	TRUE	chr19	28872234	28872822	589	Intron (ENST00000662278.1/ENST00000662278.1, intron 1 of 2)	19	28883532	28969133	85602	1	148145	ENST00000657984.1	-10710	ENSG00000267339	LINC00906	long intergenic non-protein coding RNA 906
MSPC_Peak_81737	5.96536	0.852018	0.676555	10.8603	0.0125059	0.0648747	1.18792	FALSE	0.708824	-0.78646	-0.769063	-0.282233	TRUE	chr16	22431198	22431463	266	Promoter (<=1kb)	16	22347475	22431596	84122	2	1039	ENST00000564542.5	133	ENSG00000140743	CDR2	cerebellar degeneration related protein 2
MSPC_Peak_170420	5.19146	-0.699323	0.546807	10.8602	0.0125065	0.0648767	1.18791	FALSE	-0.640798	-0.811461	-1.17511	-0.87579	TRUE	chr4	87375841	87376026	186	Promoter (1-2kb)	4	87337212	87374414	37203	2	51170	ENST00000502576.5	-1427	ENSG00000198189	HSD17B11	hydroxysteroid 17-beta dehydrogenase 11
MSPC_Peak_184661	88.9903	-0.67784	0.270023	10.8599	0.012508	0.0648831	1.18787	FALSE	-0.684797	-0.273958	0.506313	-0.150814	TRUE	chr5	108459508	108460373	866	Distal Intergenic	5	107859035	108382098	523064	2	64839	ENST00000542267.7	-77410	ENSG00000145743	FBXL17	F-box and leucine rich repeat protein 17
MSPC_Peak_24742	5.59149	-0.77324	0.760344	10.8597	0.0125093	0.0648888	1.18783	FALSE	-0.621279	-1.35104	-1.69808	-1.22347	TRUE	chr8	123336334	123336572	239	3' UTR	8	123348034	123348130	97	1	100500863	ENST00000384971.2	-11462	ENSG00000207704	MIR548AA1	microRNA 548aa-1
MSPC_Peak_186404	9.91094	-0.734079	0.528565	10.8592	0.0125121	0.0649019	1.18774	FALSE	-0.65572	-0.840761	0.715944	-0.260179	TRUE	chr5	83530212	83530520	309	Intron (ENST00000342785.8/1462, intron 7 of 13)	5	83535614	83581336	45723	1	1462	ENST00000513016.5	-5094	ENSG00000038427	VCAN	versican
MSPC_Peak_154781	19.1192	0.512446	0.277803	10.8591	0.0125128	0.0649035	1.18773	FALSE	0.493237	0.714121	0.292848	0.500069	TRUE	chr1	62307927	62308469	543	Intron (ENST00000371153.9/163782, intron 1 of 9)	1	62237544	62319301	81758	2	163782	ENST00000354381.3	10832	ENSG00000132854	KANK4	KN motif and ankyrin repeat domains 4
MSPC_Peak_185438	10.3865	-1.22396	0.401248	10.859	0.0125132	0.0649035	1.18773	FALSE	-1.16323	-0.164929	-0.100363	-0.476173	TRUE	chr5	96941117	96941429	313	Intron (ENST00000231368.10/4012, intron 1 of 17)	5	96936080	97037513	101434	1	4012	ENST00000231368.10	5037	ENSG00000113441	LNPEP	leucyl and cystinyl aminopeptidase
MSPC_Peak_66032	262.495	-0.33411	0.119689	10.859	0.0125131	0.0649035	1.18773	FALSE	-0.335084	-0.207603	-0.00881449	-0.183834	TRUE	chr7	104328000	104329732	1733	Promoter (<=1kb)	7	104328603	104906754	578152	1	375612	ENST00000401970.3	0	ENSG00000187416	LHFPL3	LHFPL tetraspan subfamily member 3
MSPC_Peak_31201	40.1161	0.220104	0.29409	10.8587	0.0125151	0.0649111	1.18768	FALSE	0.226197	-0.593516	-0.310679	-0.226	TRUE	chr8	41137966	41138628	663	Distal Intergenic	8	41271048	41271143	96	2	100847068	ENST00000579992.1	132515	ENSG00000263372	MIR548AO	microRNA 548ao
MSPC_Peak_45790	1975.17	0.0824474	0.155241	10.8587	0.0125149	0.0649111	1.18768	FALSE	0.060709	0.232589	0.385452	0.22625	TRUE	chr22	38705301	38706505	1205	Promoter (<=1kb)	22	38705742	38716867	11126	1	9567	ENST00000484657.5	0	ENSG00000100226	GTPBP1	GTP binding protein 1
MSPC_Peak_90249	59.3579	0.425614	0.180648	10.8584	0.012517	0.0649195	1.18762	FALSE	0.415131	0.447554	-0.0247795	0.279302	TRUE	chr11	76597326	76598869	1544	Distal Intergenic	11	76625462	76626834	1373	2	101928813	ENST00000528781.1	27965		LINC02757	long intergenic non-protein coding RNA 2757
MSPC_Peak_225991	14.2142	-0.865208	0.613024	10.8582	0.0125179	0.0649233	1.1876	FALSE	-0.597602	-1.08386	-0.453082	-0.711515	TRUE	chr20	53165265	53165558	294	Intron (ENST00000371497.10/128553, intron 1 of 2)	20	53185283	53487479	302197	1	128553	ENST00000603338.2	-19725	ENSG00000182463	TSHZ2	teashirt zinc finger homeobox 2
MSPC_Peak_227768	19.1957	1.01102	0.587356	10.858	0.0125192	0.0649287	1.18756	FALSE	1.13945	-0.0419903	-0.925417	0.0573487	TRUE	chr20	39738566	39739075	510	Distal Intergenic	20	39757202	39813931	56730	1	105372614	ENST00000668185.1	-18127		LOC105372614	uncharacterized LOC105372614
MSPC_Peak_170159	17.3646	0.110628	0.255582	10.8578	0.0125204	0.0649324	1.18754	FALSE	0.101204	1.09506	-0.490445	0.235274	TRUE	chr4	90328559	90328913	355	Intron (ENST00000505073.5/401145, intron 3 of 9)	4	90313013	90468622	155610	1	401145	ENST00000508086.1	15546	ENSG00000184305	CCSER1	coiled-coil serine rich protein 1
MSPC_Peak_9175	19.1095	-0.994513	0.356	10.8578	0.0125202	0.0649324	1.18754	FALSE	-0.912254	-0.243492	-0.614363	-0.590036	TRUE	chr6	153697958	153698455	498	Distal Intergenic	6	153304595	153427154	122560	2	105378066	ENST00000436953.2	-270804	ENSG00000237312	LOC105378066	uncharacterized LOC105378066
MSPC_Peak_87073	43.5033	-0.646467	0.295978	10.8576	0.0125214	0.0649335	1.18753	FALSE	-0.606465	-0.072618	-0.484396	-0.387826	TRUE	chr11	115071215	115071814	600	Distal Intergenic	11	115176327	115179111	2785	2	23705	ENST00000546000.1	107297	ENSG00000182985	CADM1	cell adhesion molecule 1
MSPC_Peak_107460	8.25821	1.51632	0.596398	10.8576	0.0125214	0.0649335	1.18753	FALSE	1.33708	0.0113366	0.92372	0.757378	TRUE	chr19	604445	604745	301	Intron (ENST00000251287.3/610, intron 2 of 7)	19	617224	617997	774	2	5442	ENST00000592633.5	13252	ENSG00000099821	POLRMT	RNA polymerase mitochondrial
MSPC_Peak_46957	51.85	-0.0478484	0.192321	10.8576	0.0125214	0.0649335	1.18753	FALSE	-0.049087	0.563748	0.333524	0.282728	TRUE	chr22	30253154	30253758	605	Distal Intergenic	22	30240453	30246759	6307	2	3976	ENST00000249075.4	-6395	ENSG00000128342	LIF	LIF interleukin 6 family cytokine
MSPC_Peak_252218	4.0078	3.39554	1.24796	10.8573	0.012523	0.0649404	1.18748	FALSE	1.89727	1.00604	0.368116	1.09048	TRUE	chr12	56995450	56995742	293	Promoter (<=1kb)	12	56996259	56998441	2183	1	11318	ENST00000556850.1	-517	ENSG00000166856	GPR182	G protein-coupled receptor 182
MSPC_Peak_20193	18.2692	0.106061	0.593322	10.857	0.0125247	0.0649484	1.18743	FALSE	0.316563	-0.604965	1.11543	0.275677	TRUE	chr6	19660095	19660839	745	Intron (ENST00000653002.1/107986575, intron 5 of 8)	6	19325370	19690864	365495	2	107986575	ENST00000668443.1	30025		LOC107986575	uncharacterized LOC107986575
MSPC_Peak_166249	5.57409	2.11606	0.876085	10.8569	0.0125254	0.0649505	1.18742	FALSE	1.4068	-1.12786	-0.30935	-0.0101362	TRUE	chr4	147944840	147945162	323	Promoter (1-2kb)	4	147946239	148072776	126538	1	79658	ENST00000506020.5	-1077	ENSG00000071205	ARHGAP10	Rho GTPase activating protein 10
MSPC_Peak_251576	19.9976	-1.31101	0.445931	10.8568	0.012526	0.0649526	1.1874	FALSE	-1.10677	0.313414	0.373763	-0.139865	TRUE	chr12	65442987	65443359	373	Intron (ENST00000355192.8/253827, intron 4 of 5)	12	65523263	65538699	15437	2	100507065	ENST00000538294.1	95340		LOC100507065	uncharacterized LOC100507065
MSPC_Peak_31964	22.8379	-1.0161	0.316926	10.8566	0.0125269	0.0649556	1.18738	FALSE	-0.968548	-0.199318	0.0950684	-0.357599	TRUE	chr8	32601922	32602215	294	Intron (ENST00000519301.6/3084, intron 2 of 10)	8	32605648	32743224	137577	1	3084	ENST00000518206.5	-3433	ENSG00000157168	NRG1	neuregulin 1
MSPC_Peak_185037	14.0341	0.26917	0.553593	10.8565	0.0125274	0.0649571	1.18737	FALSE	0.271841	-0.773516	-0.765675	-0.42245	TRUE	chr5	103325673	103326169	497	Distal Intergenic	5	103259424	103278371	18948	1	90355	ENST00000510890.1	66249	ENSG00000181751	MACIR	macrophage immunometabolism regulator
MSPC_Peak_30514	26.9271	0.766584	0.270116	10.8564	0.0125282	0.0649601	1.18735	FALSE	0.763728	-0.378106	-0.416102	-0.0101599	TRUE	chr8	51451841	51452223	383	Intron (ENST00000356297.5/137902, intron 10 of 22)	8	51319578	51409421	89844	2	137902	ENST00000522628.5	-42420	ENSG00000147485	PXDNL	peroxidasin like
MSPC_Peak_12120	5.12379	-0.551142	0.625451	10.8562	0.0125292	0.0649627	1.18734	FALSE	-0.395144	-1.65218	-0.736955	-0.928094	TRUE	chr6	117346304	117346468	165	Intron (ENST00000368507.8/6098, intron 27 of 43)	6	117328420	117337340	8921	2	6098	ENST00000403284.2	-8964	ENSG00000047936	ROS1	ROS proto-oncogene 1, receptor tyrosine kinase
MSPC_Peak_70341	2.83892	-2.67594	0.95091	10.8562	0.0125291	0.0649627	1.18734	FALSE					FALSE	chr7	49762692	49762951	260	Exon (ENST00000624154.1/ENST00000624154.1, exon 1 of 1)	7	49773638	49921950	148313	1	375567	ENST00000340652.5	-10687	ENSG00000188730	VWC2	von Willebrand factor C domain containing 2
MSPC_Peak_152189	11.2241	-1.24871	0.419917	10.856	0.0125305	0.064967	1.18731	FALSE	-1.12346	-0.361838	0.467439	-0.339287	TRUE	chr1	95582839	95583071	233	Intron (ENST00000456933.1/101928219, intron 2 of 3)	1	95625433	95778601	153169	1	101928219	ENST00000664663.1	-42362		LOC101928219	uncharacterized LOC101928219
MSPC_Peak_22771	19.0628	0.965653	0.322079	10.856	0.0125305	0.064967	1.18731	FALSE	0.927976	0.374488	0.35611	0.552858	TRUE	chr8	142540326	142540599	274	Promoter (2-3kb)	8	142543501	142544684	1184	1	575	ENST00000518812.1	-2902	ENSG00000181790	ADGRB1	adhesion G protein-coupled receptor B1
MSPC_Peak_1693	3.23581	1.86514	0.963339	10.8559	0.0125312	0.0649693	1.18729	FALSE	0.979263	1.0999	1.47286	1.18401	TRUE	chr18	61957797	61958059	263	Exon (ENST00000587900.1/ENST00000587900.1, exon 1 of 1)	18	61888125	61894247	6123	2	220441	ENST00000588396.1	-63550	ENSG00000176641	RNF152	ring finger protein 152
MSPC_Peak_56597	8.93372	-0.896499	0.453224	10.8557	0.0125324	0.0649743	1.18726	FALSE	-0.798004	-0.62642	-1.10097	-0.841799	TRUE	chr9	75093856	75094121	266	Intron (ENST00000346234.7/26578, intron 1 of 9)	9	75088514	75147265	58752	1	26578	ENST00000346234.7	5342	ENSG00000134996	OSTF1	osteoclast stimulating factor 1
MSPC_Peak_194579	167.435	-0.440521	0.142716	10.8554	0.0125339	0.0649806	1.18722	FALSE	-0.449404	-0.0454228	0.0853639	-0.136488	TRUE	chr13	99452965	99453885	921	Intron (ENST00000642146.1/ENST00000642146.1, intron 2 of 4)	13	99429211	99432702	3492	2	107984558	ENST00000646895.1	-20263		LOC107984558	uncharacterized LOC107984558
MSPC_Peak_193386	6.92525	1.3131	0.515575	10.8554	0.0125342	0.064981	1.18721	FALSE	1.10374	0.818921	-0.385221	0.512479	TRUE	chr13	111929163	111929519	357	Distal Intergenic	13	111899988	111901081	1094	1	101928616	ENST00000664504.1	29175	ENSG00000226903	LINC00354	long intergenic non-protein coding RNA 354
MSPC_Peak_172026	5.82401	-1.51329	0.687519	10.8552	0.0125351	0.0649844	1.18719	FALSE	-1.14859	-0.501209	-1.63164	-1.09381	TRUE	chr4	66028127	66028367	241	Intron (ENST00000508572.1/ENST00000508572.1, intron 1 of 3)	4	66003281	66016792	13512	1	105377261	ENST00000513540.1	24846		LOC105377261	uncharacterized LOC105377261
MSPC_Peak_90465	97.5428	0.175412	0.226609	10.8552	0.0125354	0.0649846	1.18719	FALSE	0.154795	0.695886	-0.223202	0.20916	TRUE	chr11	75181380	75182182	803	Intron (ENST00000526660.5/11309, intron 2 of 2)	11	75196254	75203408	7155	1	11309	ENST00000530012.1	-14072	ENSG00000137491	SLCO2B1	solute carrier organic anion transporter family member 2B1
MSPC_Peak_102035	11.4464	1.11452	0.359718	10.8551	0.012536	0.0649865	1.18718	FALSE	1.04387	-0.305617	-0.0317383	0.235506	TRUE	chr19	48290286	48290741	456	Distal Intergenic	19	48282162	48285776	3615	1	163071	ENST00000598898.1	8124	ENSG00000178150	ZNF114	zinc finger protein 114
MSPC_Peak_126856	6.55494	1.47419	0.565689	10.855	0.0125364	0.0649871	1.18717	FALSE	1.26938	-0.465945	-1.01831	-0.0716234	TRUE	chr2	24206619	24207016	398	Promoter (<=1kb)	2	24202864	24205693	2830	2	50618	ENST00000478720.1	-926	ENSG00000198399	ITSN2	intersectin 2
MSPC_Peak_174166	16.7544	-1.01428	0.439725	10.8549	0.0125371	0.0649895	1.18716	FALSE	-0.851787	0.318214	0.653205	0.0398771	TRUE	chr4	30828331	30828979	649	Intron (ENST00000511884.6/5099, intron 1 of 2)	4	30920153	30987807	67655	1	5099	ENST00000509925.5	-91174	ENSG00000169851	PCDH7	protocadherin 7
MSPC_Peak_46237	152.286	0.0580641	0.148962	10.8548	0.0125374	0.0649901	1.18715	FALSE	0.0597608	-0.335578	0.233265	-0.014184	TRUE	chr22	36454742	36455708	967	Exon (ENST00000442579.1/ENST00000442579.1, exon 1 of 2)	22	36467591	36481340	13750	2	25828	ENST00000403313.5	25632	ENSG00000100348	TXN2	thioredoxin 2
MSPC_Peak_88784	6.64865	-0.644857	0.647524	10.8547	0.0125381	0.0649914	1.18714	FALSE	-0.454621	-0.74802	1.34695	0.0481026	TRUE	chr11	94224086	94224486	401	Intron (ENST00000655054.1/105369435, intron 2 of 2)	11	94231141	94279100	47960	1	105369435	ENST00000660968.1	-6655		LOC105369435	uncharacterized LOC105369435
MSPC_Peak_250855	7.4849	-0.423344	0.763001	10.8547	0.0125382	0.0649914	1.18714	FALSE	-0.183087	-1.23756	-1.1677	-0.862782	TRUE	chr12	74885491	74885881	391	Distal Intergenic	12	75048229	75050927	2699	2	3747	ENST00000548243.1	165046	ENSG00000166006	KCNC2	potassium voltage-gated channel subfamily C member 2
MSPC_Peak_89541	9.62863	-1.01678	0.518403	10.8545	0.0125392	0.0649954	1.18712	FALSE	-0.840213	-0.704622	-0.757569	-0.767468	TRUE	chr11	83778671	83779059	389	Intron (ENST00000280241.12/1740, intron 12 of 21)	11	83532751	83725403	192653	2	1740	ENST00000529399.1	-53268	ENSG00000150672	DLG2	discs large MAGUK scaffold protein 2
MSPC_Peak_24447	6.02814	0.196861	0.707774	10.8544	0.0125397	0.0649966	1.18711	FALSE	0.152533	-1.89166	0.298465	-0.48022	TRUE	chr8	126031910	126032117	208	Intron (ENST00000651482.1/100130231, intron 3 of 3)	8	125895691	125972111	76421	2	100130231	ENST00000652311.1	-59799	ENSG00000245164	LINC00861	long intergenic non-protein coding RNA 861
MSPC_Peak_121840	9.05271	-1.95158	1.03549	10.8542	0.0125407	0.0649999	1.18709	FALSE	-0.955487	-0.0534048	1.25886	0.0833233	TRUE	chr2	79894957	79895370	414	Intron (ENST00000466387.5/1496, intron 10 of 21)	2	79866495	79866583	89	2	102465877	ENST00000622224.1	-28374	ENSG00000276917	MIR8080	microRNA 8080
MSPC_Peak_104868	5.40144	3.23954	1.04979	10.8542	0.0125408	0.0649999	1.18709	FALSE	2.04053	0.37864	0.662492	1.02722	TRUE	chr19	18532547	18532838	292	3' UTR	19	18532129	18537704	5576	2	23770	ENST00000606531.2	4866	ENSG00000105701	FKBP8	FKBP prolyl isomerase 8
MSPC_Peak_110013	24.8692	-0.637812	0.274022	10.8542	0.0125411	0.0649999	1.18709	FALSE	-0.646532	0.282077	0.617443	0.0843295	TRUE	chr2	221833804	221834397	594	Distal Intergenic	2	221637543	221641813	4271	1	105373899	ENST00000453706.2	196261		LOC105373899	uncharacterized LOC105373899
MSPC_Peak_66995	7.75259	1.21347	0.432182	10.8541	0.0125414	0.0650005	1.18708	FALSE	1.13351	0.377789	0.594864	0.702054	TRUE	chr7	96224763	96225013	251	Intron (ENST00000265631.10/10165, intron 4 of 17)	7	96219662	96219756	95	2	693176	ENST00000385290.1	-5007	ENSG00000208025	MIR591	microRNA 591
MSPC_Peak_76499	261.821	-0.207961	0.140083	10.8541	0.0125417	0.0650006	1.18708	FALSE	-0.222325	0.276781	0.236107	0.0968544	TRUE	chr16	85381741	85382652	912	Intron (ENST00000637419.1/23199, intron 2 of 2)	16	85357463	85359449	1987	1	23199	ENST00000568080.1	24278	ENSG00000131149	GSE1	Gse1 coiled-coil protein
MSPC_Peak_140934	124.536	-0.320918	0.148951	10.854	0.0125424	0.0650029	1.18707	FALSE	-0.325029	0.263153	0.330741	0.0896218	TRUE	chr1	234769927	234770764	838	Distal Intergenic	1	234757621	234760056	2436	2	100130249	ENST00000624397.1	-9871	ENSG00000279261	PP2672	uncharacterized LOC100130249
MSPC_Peak_77972	3.74494	2.73615	0.894309	10.8538	0.0125432	0.0650061	1.18705	FALSE	1.83692	0.572979	-0.164841	0.748351	TRUE	chr16	72865559	72865948	390	Intron (ENST00000268489.10/463, intron 4 of 9)	16	72829509	72889834	60326	2	463	ENST00000563625.1	23886	ENSG00000140836	ZFHX3	zinc finger homeobox 3
MSPC_Peak_3350	17.8456	0.257656	0.285673	10.8534	0.0125456	0.0650173	1.18697	FALSE	0.249127	0.842448	0.0313888	0.374321	TRUE	chr18	46411849	46412115	267	Intron (ENST00000593230.5/494470, intron 1 of 4)	18	46447447	46456067	8621	1	494470	ENST00000592777.1	-35332	ENSG00000141622	RNF165	ring finger protein 165
MSPC_Peak_155289	24.7985	-0.581432	0.290257	10.853	0.0125478	0.065027	1.18691	FALSE	-0.551194	-0.618293	-0.654332	-0.607939	TRUE	chr1	57248561	57249137	577	Intron (ENST00000371236.7/1600, intron 2 of 14)	1	57010695	57291065	280371	2	1600	ENST00000371231.5	41928	ENSG00000173406	DAB1	DAB adaptor protein 1
MSPC_Peak_187076	9.97083	1.25177	0.384597	10.8529	0.0125488	0.065031	1.18688	FALSE	1.20307	0.042368	0.618717	0.621384	TRUE	chr5	76116359	76116815	457	Intron (ENST00000502798.7/22987, intron 1 of 12)	5	76081946	76084186	2241	2	105379041	ENST00000503652.1	-32173		SV2C-AS1	SV2C antisense RNA 1
MSPC_Peak_14058	20.6426	-1.07608	0.431755	10.8528	0.0125491	0.0650312	1.18688	FALSE	-0.946462	-0.470764	0.393281	-0.341315	TRUE	chr6	92907114	92907387	274	Distal Intergenic	6	92723003	92723829	827	2	107986533	ENST00000404689.2	-183285		LINC02531	long intergenic non-protein coding RNA 2531
MSPC_Peak_172312	17.4776	-1.02801	0.338376	10.8526	0.0125502	0.0650361	1.18685	FALSE	-1.0094	-0.538118	-0.845859	-0.797791	TRUE	chr4	61160562	61160924	363	Distal Intergenic	4	61143657	61153962	10306	1	105377249	ENST00000398777.3	16905	ENSG00000240152	LINC02271	long intergenic non-protein coding RNA 2271
MSPC_Peak_116007	52.5047	-0.578226	0.420308	10.8524	0.0125513	0.0650403	1.18682	FALSE	-0.584307	-0.611202	-0.241709	-0.479073	TRUE	chr2	147555656	147556173	518	Distal Intergenic	2	147844517	147896447	51931	1	92	ENST00000487959.5	-288344	ENSG00000121989	ACVR2A	activin A receptor type 2A
MSPC_Peak_251893	8.5501	-1.66067	0.536954	10.8523	0.0125517	0.0650412	1.18681	FALSE	-1.5422	-0.283143	0.300762	-0.508194	TRUE	chr12	60552511	60552769	259	Distal Intergenic	12	59769059	59775035	5977	1	9194	ENST00000548444.1	783452	ENSG00000118596	SLC16A7	solute carrier family 16 member 7
MSPC_Peak_108257	24.7734	0.880081	0.28836	10.8523	0.0125522	0.0650414	1.18681	FALSE	0.809141	0.333458	0.166592	0.436397	TRUE	chr2	238138954	238139434	481	Promoter (<=1kb)	2	238138668	238152947	14280	1	377007	ENST00000409223.2	286	ENSG00000168427	KLHL30	kelch like family member 30
MSPC_Peak_31121	118.737	-0.0922088	0.24865	10.8523	0.012552	0.0650414	1.18681	FALSE	-0.0801178	0.615685	-0.00294622	0.17754	TRUE	chr8	41728721	41729183	463	Intron (ENST00000347528.8/286, intron 3 of 41)	8	41655324	41706179	50856	2	286	ENST00000520299.5	-22542	ENSG00000029534	ANK1	ankyrin 1
MSPC_Peak_153646	42.2337	-0.719299	0.234551	10.852	0.0125539	0.0650488	1.18676	FALSE	-0.733552	0.0697947	0.293224	-0.123511	TRUE	chr1	76625720	76626307	588	Intron (ENST00000328299.4/256435, intron 3 of 4)	1	76758124	76779267	21144	2	110806286	ENST00000427806.1	152960	ENSG00000237552	LINC02567	long intergenic non-protein coding RNA 2567
MSPC_Peak_162861	38.0207	0.620604	0.306646	10.8519	0.0125542	0.0650488	1.18676	FALSE	0.539725	0.584391	0.51672	0.546945	TRUE	chr1	1972995	1973925	931	Exon (ENST00000493964.5/85452, exon 8 of 38)	1	1955711	1960108	4398	2	85452	ENST00000461752.3	-12887	ENSG00000142609	CFAP74	cilia and flagella associated protein 74
MSPC_Peak_215111	34.9251	-0.62465	0.481622	10.8517	0.0125553	0.0650534	1.18673	FALSE	-0.618127	-0.845159	-0.64419	-0.702492	TRUE	chr3	34310280	34311206	927	Intron (ENST00000654751.1/101928114, intron 4 of 5)	3	34360761	34497367	136607	1	101928114	ENST00000661678.1	-49555	ENSG00000226320	LINC01811	long intergenic non-protein coding RNA 1811
MSPC_Peak_208063	6.40704	-1.34479	0.611638	10.8515	0.0125568	0.0650599	1.18669	FALSE	-0.943447	-0.503953	-1.09532	-0.847572	TRUE	chr3	120811193	120811396	204	Distal Intergenic	3	120833440	120836360	2921	2	101926983	ENST00000490647.1	24964	ENSG00000243593	LINC02049	long intergenic non-protein coding RNA 2049
MSPC_Peak_106541	60.8713	0.493554	0.184526	10.8513	0.0125575	0.0650622	1.18667	FALSE	0.482392	0.041244	0.440736	0.321457	TRUE	chr19	5036640	5037383	744	Intron (ENST00000611640.4/23030, intron 3 of 23)	19	5046998	5082437	35440	1	23030	ENST00000592175.5	-9615	ENSG00000127663	KDM4B	lysine demethylase 4B
MSPC_Peak_28329	8.82018	-1.03794	0.444076	10.8511	0.0125588	0.0650677	1.18663	FALSE	-0.92295	-0.745945	-0.713774	-0.794223	TRUE	chr8	76451083	76451331	249	Intron (ENST00000518732.1/101926978, intron 2 of 5)	8	76406654	76524356	117703	1	101926978	ENST00000518732.1	44429	ENSG00000254300	LINC01111	long intergenic non-protein coding RNA 1111
MSPC_Peak_182712	50.3663	0.451765	0.242591	10.8508	0.0125609	0.0650773	1.18657	FALSE	0.447071	0.288486	0.429978	0.388512	TRUE	chr5	133222869	133223605	737	Promoter (2-3kb)	5	133198468	133225925	27458	2	23105	ENST00000509525.5	2320	ENSG00000053108	FSTL4	follistatin like 4
MSPC_Peak_83264	17.2667	1.45102	0.577828	10.8506	0.012562	0.065082	1.18654	FALSE	1.15831	-0.00916546	0.434264	0.527802	TRUE	chr16	5323361	5323854	494	Intron (ENST00000569895.3/54715, intron 1 of 6)	16	5239815	5600151	360337	1	54715	ENST00000585867.2	83546	ENSG00000078328	RBFOX1	RNA binding fox-1 homolog 1
MSPC_Peak_129137	32.6737	-0.105222	0.261457	10.8502	0.0125639	0.0650892	1.18649	FALSE	-0.119967	0.562179	0.746447	0.39622	TRUE	chr2	2877445	2877867	423	Distal Intergenic	2	2830923	2840512	9590	2	105373390	ENST00000663497.1	-36933		LOC105373390	uncharacterized LOC105373390
MSPC_Peak_216069	39.1188	-1.04547	0.342763	10.8503	0.0125637	0.0650892	1.18649	FALSE	-0.979737	-0.293615	0.259777	-0.337858	TRUE	chr3	22073928	22074444	517	Intron (ENST00000494118.5/79750, intron 2 of 6)	3	21877840	22168951	291112	2	79750	ENST00000474607.2	94507	ENSG00000151789	ZNF385D	zinc finger protein 385D
MSPC_Peak_107733	5.42484	1.79198	0.58204	10.8501	0.0125647	0.0650921	1.18647	FALSE	1.48081	0.0962705	0.497966	0.691682	TRUE	chr2	241050920	241051175	256	Promoter (<=1kb)	2	241051277	241052394	1118	1	25992	ENST00000483962.1	-102	ENSG00000162804	SNED1	sushi, nidogen and EGF like domains 1
MSPC_Peak_34467	16.4359	-0.769715	0.360557	10.85	0.0125653	0.0650924	1.18647	FALSE	-0.746785	-0.40522	-0.685584	-0.61253	TRUE	chr8	9254009	9254647	639	Intron (ENST00000648475.1/101929128, intron 3 of 3)	8	9249604	9413714	164111	1	157273	ENST00000520255.5	4405	ENSG00000248538	LOC157273	uncharacterized LOC157273
MSPC_Peak_96851	4.26137	1.75054	0.757967	10.85	0.0125652	0.0650924	1.18647	FALSE	1.19959	1.20522	0.93149	1.1121	TRUE	chr11	5509000	5509396	397	Promoter (<=1kb)	11	5507300	5509957	2658	2	50613	ENST00000311659.5	561	ENSG00000175520	UBQLN3	ubiquilin 3
MSPC_Peak_116500	30.4507	-0.845563	0.32219	10.8499	0.0125658	0.0650941	1.18646	FALSE	-0.854826	-0.259809	-0.901514	-0.67205	TRUE	chr2	139390464	139390765	302	Distal Intergenic	2	139366165	139379147	12983	1	105373643	ENST00000429008.1	24299		LOC105373643	uncharacterized LOC105373643
MSPC_Peak_263001	31.1285	-1.19613	0.509749	10.8499	0.0125661	0.0650942	1.18646	FALSE	-1.1852	-0.924686	0.537844	-0.524014	TRUE	chr14	52471088	52471818	731	Promoter (<=1kb)	14	52455441	52470674	15234	2	57544	ENST00000555312.1	-414	ENSG00000087301	TXNDC16	thioredoxin domain containing 16
MSPC_Peak_16567	10.6599	-1.51939	0.491431	10.8494	0.0125687	0.0651063	1.18638	FALSE	-1.32047	-0.30472	-0.18315	-0.602781	TRUE	chr6	53071546	53071881	336	Promoter (<=1kb)	6	53070972	53073764	2793	1	26268	ENST00000468481.1	574	ENSG00000112146	FBXO9	F-box protein 9
MSPC_Peak_202517	3.04336	2.63031	0.858632	10.8494	0.012569	0.0651065	1.18638	FALSE	1.99315	-0.0542344	-0.403277	0.511881	TRUE	chr3	184459467	184459706	240	Distal Intergenic	3	184419869	184457891	38023	1	105374250	ENST00000645656.1	39598	ENSG00000224153	LINC02054	long intergenic non-protein coding RNA 2054
MSPC_Peak_263886	26.4838	-0.673521	0.23261	10.8492	0.0125696	0.0651072	1.18637	FALSE	-0.661267	0.4219	0.869808	0.210147	TRUE	chr14	37579201	37579651	451	Downstream (<=300bp)	14	37591093	37594262	3170	2	3169	ENST00000545425.2	14611	ENSG00000129514	FOXA1	forkhead box A1
MSPC_Peak_134484	40.8985	0.652498	0.22293	10.8493	0.0125694	0.0651072	1.18637	FALSE	0.64096	0.189471	-0.316124	0.171435	TRUE	chr17	45703278	45703940	663	Intron (ENST00000634540.1/104909134, intron 3 of 14)	17	45731703	45732977	1275	2	107985028	ENST00000578936.1	29037		LOC107985028	uncharacterized LOC107985028
MSPC_Peak_224976	57.1331	0.392817	0.224188	10.849	0.012571	0.0651129	1.18633	FALSE	0.358829	0.5608	0.125016	0.348215	TRUE	chr20	62207327	62208273	947	Distal Intergenic	20	62202739	62203568	830	1	26164	ENST00000488748.1	4588	ENSG00000101181	MTG2	mitochondrial ribosome associated GTPase 2
MSPC_Peak_218459	12.6974	1.26185	0.395161	10.849	0.0125713	0.0651134	1.18633	FALSE	1.15316	-0.174334	-0.0813585	0.299155	TRUE	chrX	153822418	153822709	292	Intron (ENST00000164640.8/57595, intron 1 of 7)	23	153807327	153829670	22344	2	57595	ENST00000468491.1	6961	ENSG00000067840	PDZD4	PDZ domain containing 4
MSPC_Peak_114877	29.1522	-0.605039	0.293435	10.8488	0.0125721	0.0651165	1.18631	FALSE	-0.541342	-0.46315	-0.936009	-0.646834	TRUE	chr2	161346739	161347147	409	Intron (ENST00000409682.8/10213, intron 3 of 11)	2	161381360	161411715	30356	1	10213	ENST00000477232.5	-34213	ENSG00000115233	PSMD14	proteasome 26S subunit, non-ATPase 14
MSPC_Peak_39722	846.41	0.0398044	0.151529	10.8485	0.012574	0.0651249	1.18625	FALSE	0.0177347	0.151657	0.415063	0.194818	TRUE	chr15	64355624	64356675	1052	Promoter (<=1kb)	15	64171134	64356071	184938	2	53944	ENST00000634654.1	0	ENSG00000169118	CSNK1G1	casein kinase 1 gamma 1
MSPC_Peak_98334	23.9759	-0.527227	0.283871	10.8484	0.0125747	0.0651273	1.18624	FALSE	-0.509506	0.750647	1.13218	0.457774	TRUE	chr21	42676886	42677184	299	Intron (ENST00000291539.11/5152, intron 1 of 19)	21	42686197	42762139	75943	1	5152	ENST00000467162.5	-9013	ENSG00000160191	PDE9A	phosphodiesterase 9A
MSPC_Peak_225315	11.3405	1.25058	0.392316	10.8483	0.0125752	0.0651286	1.18623	FALSE	1.17747	0.0515925	-0.363843	0.288407	TRUE	chr20	59676730	59677086	357	Promoter (<=1kb)	20	59676661	59847711	171051	1	116154	ENST00000355648.8	69	ENSG00000087495	PHACTR3	phosphatase and actin regulator 3
MSPC_Peak_168481	21.4302	-0.646986	0.33941	10.8482	0.0125755	0.065129	1.18623	FALSE	-0.571234	-0.49254	-0.22376	-0.429178	TRUE	chr4	113975585	113976158	574	Intron (ENST00000315366.8/79642, intron 1 of 1)	4	113903505	113979611	76107	2	79642	ENST00000636527.1	3453	ENSG00000180801	ARSJ	arylsulfatase family member J
MSPC_Peak_223440	17.2118	1.02547	0.314591	10.8477	0.0125785	0.065143	1.18613	FALSE	0.984185	0.17279	-0.518336	0.212879	TRUE	chrX	17537421	17538168	748	Intron (ENST00000676302.1/4810, intron 1 of 8)	23	17528435	17587160	58726	1	101928389	ENST00000433228.1	8986	ENSG00000235834	LOC101928389	uncharacterized LOC101928389
MSPC_Peak_244755	7.7542	2.15759	0.788643	10.8476	0.0125791	0.0651449	1.18612	FALSE	1.33972	0.731107	0.760426	0.94375	TRUE	chr10	3138142	3138635	494	Promoter (2-3kb)	10	3137728	3141577	3850	2	10531	ENST00000676917.1	2942	ENSG00000107959	PITRM1	pitrilysin metallopeptidase 1
MSPC_Peak_262040	11.6267	-0.718153	0.319922	10.8474	0.0125801	0.0651487	1.18609	FALSE	-0.687657	-0.335242	1.49654	0.15788	TRUE	chr14	63326929	63327194	266	Distal Intergenic	14	63312835	63318935	6101	2	122876	ENST00000621500.2	-7994	ENSG00000179600	GPHB5	glycoprotein hormone subunit beta 5
MSPC_Peak_25052	2.98718	-1.27218	1.06851	10.8473	0.012581	0.0651509	1.18608	FALSE					FALSE	chr8	119251150	119251372	223	Distal Intergenic	8	119215538	119246848	31311	2	105375726	ENST00000522187.5	-4302	ENSG00000253972	MAL2-AS1	MAL2 antisense RNA 1
MSPC_Peak_87755	18.541	1.02527	0.334405	10.8472	0.0125815	0.0651509	1.18608	FALSE	1.02706	-0.137441	-0.528452	0.12039	TRUE	chr11	108975669	108976128	460	Distal Intergenic	11	108929519	108940925	11407	1	1662	ENST00000534221.1	46150	ENSG00000178105	DDX10	DEAD-box helicase 10
MSPC_Peak_37896	24.319	0.714141	0.261287	10.8472	0.0125815	0.0651509	1.18608	FALSE	0.715137	0.362635	0.167587	0.41512	TRUE	chr15	77988041	77988307	267	Intron (ENST00000566116.1/ENST00000566116.1, intron 11 of 14)	15	77998519	78001663	3145	2	23102	ENST00000459715.1	13356	ENSG00000167202	TBC1D2B	TBC1 domain family member 2B
MSPC_Peak_79836	11.1766	-0.568636	0.391139	10.8472	0.0125813	0.0651509	1.18608	FALSE	-0.499238	-1.27507	0.0692098	-0.568367	TRUE	chr16	53805812	53806117	306	Intron (ENST00000636491.1/79068, intron 2 of 9)	16	53826361	54040726	214366	1	100505692	ENST00000563011.2	-20244		FTO-IT1	FTO intronic transcript 1
MSPC_Peak_61110	653.695	0.100559	0.154981	10.8471	0.0125818	0.0651514	1.18608	FALSE	0.0960786	0.0929453	0.433	0.207341	TRUE	chr7	157138295	157139707	1413	Promoter (<=1kb)	7	157138916	157189296	50381	1	9690	ENST00000611269.4	0	ENSG00000009335	UBE3C	ubiquitin protein ligase E3C
MSPC_Peak_181306	13.12	1.19593	0.399896	10.847	0.0125827	0.0651545	1.18606	FALSE	1.08851	-0.238033	0.555847	0.468776	TRUE	chr5	144032323	144032829	507	Distal Intergenic	5	144159273	144170630	11358	2	81555	ENST00000448443.6	137801	ENSG00000145817	YIPF5	Yip1 domain family member 5
MSPC_Peak_204567	37.7512	-0.594093	0.219492	10.8469	0.0125829	0.0651546	1.18605	FALSE	-0.592058	-0.283287	-0.418104	-0.43115	TRUE	chr3	156605694	156606602	909	Distal Intergenic	3	156542821	156555149	12329	2	6747	ENST00000467789.5	-50545	ENSG00000114850	SSR3	signal sequence receptor subunit 3
MSPC_Peak_95047	8.15451	-1.36068	0.674746	10.8468	0.0125837	0.0651572	1.18604	FALSE	-1.12679	-0.973797	-0.594448	-0.898344	TRUE	chr11	22243753	22244067	315	Intron (ENST00000648804.1/203859, intron 11 of 23)	11	22250039	22255675	5637	1	203859	ENST00000682089.1	-5972	ENSG00000171714	ANO5	anoctamin 5
MSPC_Peak_52478	21.4213	0.350127	0.266571	10.8468	0.0125841	0.065158	1.18603	FALSE	0.341268	0.787398	0.352428	0.493698	TRUE	chr9	116476845	116477471	627	Intron (ENST00000313400.9/23245, intron 20 of 22)	9	116504283	116562293	58011	1	100128505	ENST00000418250.1	-26812	ENSG00000229105	ASTN2-AS1	ASTN2 antisense RNA 1
MSPC_Peak_247651	45.04	0.52563	0.260363	10.8467	0.0125846	0.0651596	1.18602	FALSE	0.486789	0.525921	0.347727	0.453479	TRUE	chr12	111438338	111438994	657	Intron (ENST00000341259.7/10019, intron 2 of 7)	12	111434862	111449202	14341	1	10019	ENST00000538307.1	3476	ENSG00000111252	SH2B3	SH2B adaptor protein 3
MSPC_Peak_146248	50.9639	-0.608941	0.193518	10.8461	0.0125877	0.0651696	1.18595	FALSE	-0.597896	0.0895828	0.316823	-0.0638302	TRUE	chr1	181509932	181510964	1033	Exon (ENST00000524607.6/777, exon 4 of 12)	1	181483745	181806778	323034	1	777	ENST00000621551.3	26187	ENSG00000198216	CACNA1E	calcium voltage-gated channel subunit alpha1 E
MSPC_Peak_114518	7.74819	-0.965131	0.4422	10.8461	0.012588	0.0651696	1.18595	FALSE	-0.89147	-0.357582	-1.95538	-1.06814	TRUE	chr2	166076585	166076796	212	Promoter (2-3kb)	2	165989160	166073670	84511	2	6323	ENST00000640036.1	-2915	ENSG00000144285	SCN1A	sodium voltage-gated channel alpha subunit 1
MSPC_Peak_204180	61.2005	-0.691049	0.215475	10.8462	0.0125871	0.0651696	1.18595	FALSE	-0.652329	-0.0252106	0.173256	-0.168094	TRUE	chr3	161009156	161009903	748	Intron (ENST00000497343.5/151742, intron 2 of 2)	3	161085239	161092179	6941	2	8706	ENST00000651422.1	82276	ENSG00000169255	B3GALNT1	beta-1,3-N-acetylgalactosaminyltransferase 1 (globoside blood group)
MSPC_Peak_174998	10.1968	-0.997075	0.370278	10.8461	0.012588	0.0651696	1.18595	FALSE	-1.00939	-0.765594	0.244522	-0.510152	TRUE	chr4	19710591	19710910	320	Intron (ENST00000661892.1/ENST00000661892.1, intron 1 of 1)	4	19533587	19938448	404862	1	105374511	ENST00000655810.1	177004		LOC105374511	uncharacterized LOC105374511
MSPC_Peak_61488	88.2358	-0.00643759	0.172273	10.8461	0.0125877	0.0651696	1.18595	FALSE	-0.0124664	-0.56782	-0.120962	-0.233749	TRUE	chr7	152894277	152895148	872	Distal Intergenic	7	152810742	152855371	44630	1	57180	ENST00000479402.1	83535	ENSG00000133627	ACTR3B	actin related protein 3B
MSPC_Peak_49892	97.2267	0.311455	0.150242	10.8462	0.0125872	0.0651696	1.18595	FALSE	0.306814	0.351294	0.205786	0.287965	TRUE	chr9	133940189	133940834	646	Promoter (<=1kb)	9	133925851	133939301	13451	2	7410	ENST00000472905.1	-888	ENSG00000160293	VAV2	vav guanine nucleotide exchange factor 2
MSPC_Peak_21653	4.96194	1.73562	0.834692	10.8459	0.0125888	0.0651725	1.18594	FALSE	1.53676	1.45495	0.786065	1.25926	TRUE	chr6	5123824	5124122	299	Intron (ENST00000468929.5/57128, intron 1 of 1)	6	5108728	5132894	24167	2	57128	ENST00000458438.2	8772	ENSG00000214113	LYRM4	LYR motif containing 4
MSPC_Peak_188177	12.8612	-1.1763	0.366844	10.8458	0.0125899	0.0651767	1.18591	FALSE	-1.09339	-0.161021	-0.569828	-0.60808	TRUE	chr5	61815638	61815890	253	Distal Intergenic	5	61732791	61735715	2925	2	100506526	ENST00000669357.1	-79923	ENSG00000251575	C5orf64-AS1	C5orf64 antisense RNA 1
MSPC_Peak_32212	18.982	-0.992106	0.35601	10.8456	0.0125909	0.0651805	1.18588	FALSE	-1.04113	-0.448563	-0.429902	-0.639866	TRUE	chr8	29631023	29631639	617	Distal Intergenic	8	29548171	29564341	16171	1	105379351	ENST00000522028.1	82852		LOC105379351	uncharacterized LOC105379351
MSPC_Peak_213427	24.7707	-1.02671	0.332584	10.8451	0.0125934	0.0651923	1.1858	FALSE	-1.01559	-0.463095	0.771402	-0.23576	TRUE	chr3	51304088	51304712	625	Intron (ENST00000266037.10/1795, intron 27 of 52)	3	51385291	51389397	4107	1	7873	ENST00000528157.7	-80579	ENSG00000145050	MANF	mesencephalic astrocyte derived neurotrophic factor
MSPC_Peak_122656	5.84016	1.29263	0.566829	10.845	0.0125943	0.0651955	1.18578	FALSE	1.14986	0.00635545	1.67166	0.942625	TRUE	chr2	70671164	70671339	176	Promoter (2-3kb)	2	70663498	70673348	9851	2	119	ENST00000481675.1	2009	ENSG00000075340	ADD2	adducin 2
MSPC_Peak_256875	43.2604	0.0214819	0.28945	10.8449	0.0125947	0.0651966	1.18577	FALSE	-0.0775195	-0.369409	-0.65469	-0.367206	TRUE	chr12	2606046	2606852	807	Promoter (1-2kb)	12	2607880	2644488	36609	1	775	ENST00000496818.3	-1028	ENSG00000151067	CACNA1C	calcium voltage-gated channel subunit alpha1 C
MSPC_Peak_30612	8.99526	-0.686718	0.465172	10.8446	0.0125963	0.0652024	1.18574	FALSE	-0.518097	-1.57171	1.32479	-0.255004	TRUE	chr8	50020004	50020435	432	Intron (ENST00000518864.5/54212, intron 2 of 19)	8	49912176	50286853	374678	1	54212	ENST00000521316.5	107828	ENSG00000147481	SNTG1	syntrophin gamma 1
MSPC_Peak_242411	72.7844	-0.249641	0.216107	10.8446	0.0125963	0.0652024	1.18574	FALSE	-0.277524	-0.381969	0.82138	0.0539624	TRUE	chr10	29541496	29542227	732	Promoter (2-3kb)	10	29545004	29545097	94	2	693189	ENST00000384880.1	2870	ENSG00000207612	MIR604	microRNA 604
MSPC_Peak_162145	23.6586	0.741569	0.432451	10.8444	0.0125979	0.0652073	1.1857	FALSE	0.653013	0.905803	0.141769	0.566862	TRUE	chr1	7356851	7357414	564	Intron (ENST00000303635.12/23261, intron 5 of 22)	1	7368942	7370270	1329	1	23261	ENST00000427317.1	-11528	ENSG00000171735	CAMTA1	calmodulin binding transcription activator 1
MSPC_Peak_69117	75.7952	-0.392135	0.192864	10.8443	0.012598	0.0652073	1.1857	FALSE	-0.420336	-0.465149	-0.220712	-0.368732	TRUE	chr7	71324912	71325809	898	Intron (ENST00000333538.10/64409, intron 1 of 10)	7	71335549	71713598	378050	1	64409	ENST00000618959.1	-9740	ENSG00000185274	GALNT17	polypeptide N-acetylgalactosaminyltransferase 17
MSPC_Peak_88414	4.91078	1.87815	0.710731	10.8444	0.0125977	0.0652073	1.1857	FALSE	1.45018	1.10389	-0.0101778	0.847965	TRUE	chr11	99424315	99424781	467	Intron (ENST00000524871.6/53942, intron 2 of 24)	11	99556139	100356742	800604	1	53942	ENST00000418526.6	-131358	ENSG00000149972	CNTN5	contactin 5
MSPC_Peak_35611	122.58	0.49339	0.176957	10.8442	0.0125991	0.0652117	1.18567	FALSE	0.465204	0.163207	0.185624	0.271345	TRUE	chr15	99511783	99512486	704	Distal Intergenic	15	99565417	99645761	80345	1	4205	ENST00000560493.5	-52931	ENSG00000068305	MEF2A	myocyte enhancer factor 2A
MSPC_Peak_192561	84.6074	-0.601023	0.215837	10.844	0.0125998	0.0652125	1.18567	FALSE	-0.595793	-0.313273	-0.0161832	-0.308416	TRUE	chr5	2193203	2194393	1191	Distal Intergenic	5	2103097	2119926	16830	1	105374618	ENST00000663791.1	90106	ENSG00000248994	LOC105374618	uncharacterized LOC105374618
MSPC_Peak_255691	18.0043	-0.469577	0.334068	10.8441	0.0125997	0.0652125	1.18567	FALSE	-0.469398	-0.581247	-1.21529	-0.755312	TRUE	chr12	13381842	13382292	451	Exon (ENST00000531049.1/283422, exon 2 of 4)	12	13375527	13387167	11641	2	283422	ENST00000532841.5	4875	ENSG00000180861	LINC01559	long intergenic non-protein coding RNA 1559
MSPC_Peak_182315	87.5873	0.502317	0.163846	10.8439	0.0126008	0.0652151	1.18565	FALSE	0.491136	0.207485	0.0188625	0.239161	TRUE	chr5	135877607	135878662	1056	Promoter (1-2kb)	5	135880029	135883450	3422	1	153328	ENST00000471980.1	-1367	ENSG00000145832	SLC25A48	solute carrier family 25 member 48
MSPC_Peak_254190	44.2964	-0.436266	0.276281	10.8439	0.0126006	0.0652151	1.18565	FALSE	-0.430749	-0.536803	-0.116951	-0.361501	TRUE	chr12	32342926	32343913	988	Intron (ENST00000652176.1/636, intron 8 of 9)	12	32337499	32339120	1622	1	636	ENST00000552226.1	5427	ENSG00000151746	BICD1	BICD cargo adaptor 1
MSPC_Peak_122339	158.767	-0.0264513	0.171689	10.8435	0.0126031	0.0652259	1.18558	FALSE	-0.0376319	0.0294972	0.454158	0.148674	TRUE	chr2	73297033	73297898	866	Distal Intergenic	2	73290930	73293701	2772	2	1961	ENST00000545030.1	-3332	ENSG00000135625	EGR4	early growth response 4
MSPC_Peak_260810	594.422	0.354057	0.212714	10.8432	0.0126045	0.0652318	1.18554	FALSE	0.310561	0.327988	0.448049	0.362199	TRUE	chr14	75237295	75238126	832	Distal Intergenic	14	75278826	75280374	1549	1	2353	ENST00000554617.1	-40700	ENSG00000170345	FOS	Fos proto-oncogene, AP-1 transcription factor subunit
MSPC_Peak_111817	30.4867	-0.958005	0.319258	10.8431	0.0126052	0.0652342	1.18552	FALSE	-0.917954	0.240905	0.0593019	-0.205916	TRUE	chr2	201213417	201214094	678	Exon (ENST00000447723.1/ENST00000447723.1, exon 1 of 1)	2	201233443	201286594	53152	1	841	ENST00000392263.6	-19349	ENSG00000064012	CASP8	caspase 8
MSPC_Peak_137499	14.3063	1.08028	0.3759	10.843	0.0126056	0.0652349	1.18552	FALSE	0.989913	0.380549	0.587375	0.652612	TRUE	chr17	17830701	17831110	410	Intron (ENST00000261646.11/6720, intron 1 of 18)	17	17811334	17836986	25653	2	6720	ENST00000261646.11	5876	ENSG00000072310	SREBF1	sterol regulatory element binding transcription factor 1
MSPC_Peak_212403	131.249	0.331078	0.190926	10.8428	0.0126067	0.0652386	1.1855	FALSE	0.314144	-0.301575	-0.345413	-0.110948	TRUE	chr3	61249969	61250359	391	Promoter (1-2kb)	3	60535810	61251384	715575	2	2272	ENST00000490952.1	1025	ENSG00000189283	FHIT	fragile histidine triad diadenosine triphosphatase
MSPC_Peak_85770	151.173	-0.316207	0.155233	10.8428	0.0126068	0.0652386	1.1855	FALSE	-0.324336	0.289359	0.205655	0.0568926	TRUE	chr11	123506035	123506364	330	Intron (ENST00000638157.1/57476, intron 2 of 20)	11	123509918	123594838	84921	1	57476	ENST00000632815.1	-3554	ENSG00000023171	GRAMD1B	GRAM domain containing 1B
MSPC_Peak_250406	2.7683	-2.22557	0.709363	10.8428	0.0126072	0.0652396	1.18549	FALSE					FALSE	chr12	80629472	80629667	196	Promoter (2-3kb)	12	80632222	80658051	25830	1	374462	ENST00000547881.1	-2555	ENSG00000139304	PTPRQ	protein tyrosine phosphatase receptor type Q
MSPC_Peak_120736	11.9819	0.672553	0.356671	10.8424	0.0126093	0.0652477	1.18543	FALSE	0.644085	0.792722	1.12916	0.855323	TRUE	chr2	97355927	97356168	242	Distal Intergenic	2	97416224	97422988	6765	2	100506123	ENST00000618277.4	66820		LOC100506123	uncharacterized LOC100506123
MSPC_Peak_190814	12.2653	-1.18197	0.548952	10.8424	0.0126091	0.0652477	1.18543	FALSE	-1.02864	-0.454167	-1.02471	-0.835841	TRUE	chr5	19637272	19637769	498	Intron (ENST00000382275.6/1016, intron 5 of 12)	5	19472951	19478636	5686	2	1016	ENST00000510297.1	-158636	ENSG00000145526	CDH18	cadherin 18
MSPC_Peak_209301	5.84008	-1.81691	1.06716	10.8422	0.0126105	0.0652526	1.1854	FALSE	-0.887303	-1.36429	-1.12274	-1.12478	TRUE	chr3	106615449	106615766	318	Distal Intergenic	3	106449775	106557391	107617	2	101929485	ENST00000668075.1	-58058		LOC101929485	uncharacterized LOC101929485
MSPC_Peak_236019	14.6602	-0.786001	0.357935	10.842	0.0126115	0.065256	1.18538	FALSE	-0.743262	0.600903	0.676974	0.178205	TRUE	chr10	98401672	98401938	267	Intron (ENST00000483923.5/84795, intron 4 of 14)	10	98395218	98395307	90	2	100302133	ENST00000408492.1	-6365	ENSG00000284415	MIR1287	microRNA 1287
MSPC_Peak_105494	38.89	0.596865	0.236952	10.842	0.0126116	0.065256	1.18538	FALSE	0.55844	0.113375	-0.420748	0.083689	TRUE	chr19	13864063	13864569	507	Promoter (<=1kb)	19	13865417	13880757	15341	1	342977	ENST00000591161.1	-848	ENSG00000187556	NANOS3	nanos C2HC-type zinc finger 3
MSPC_Peak_201763	28.0035	-0.743449	0.279089	10.842	0.0126119	0.065256	1.18538	FALSE	-0.711097	-0.340616	-0.336701	-0.462805	TRUE	chr3	193042065	193042908	844	Distal Intergenic	3	192796815	192917856	121042	2	151963	ENST00000392452.3	-124209	ENSG00000180611	MB21D2	Mab-21 domain containing 2
MSPC_Peak_62677	76.7122	-0.0338459	0.171529	10.8418	0.012613	0.0652606	1.18535	FALSE	-0.0300604	-0.356825	-0.407001	-0.264629	TRUE	chr7	141975953	141976707	755	Promoter (2-3kb)	7	141972631	141973773	1143	2	5726	ENST00000547270.1	-2180	ENSG00000257138	TAS2R38	taste 2 receptor member 38
MSPC_Peak_120493	44.2424	-0.562343	0.221475	10.8415	0.0126146	0.0652672	1.1853	FALSE	-0.53835	-0.456394	0.0454426	-0.316434	TRUE	chr2	99624354	99625045	692	Intron (ENST00000409236.6/3899, intron 11 of 22)	2	99550832	99593770	42939	2	3899	ENST00000445815.2	-30584	ENSG00000144218	AFF3	AF4/FMR2 family member 3
MSPC_Peak_116323	11.1641	-1.58774	0.53991	10.8415	0.0126148	0.0652672	1.1853	FALSE	-1.2653	-0.548183	-0.412485	-0.741991	TRUE	chr2	142294823	142295104	282	Distal Intergenic	2	140231423	142131016	1899594	2	53353	ENST00000389484.8	-163807	ENSG00000168702	LRP1B	LDL receptor related protein 1B
MSPC_Peak_82717	8.39782	1.57412	0.686319	10.8414	0.0126154	0.0652693	1.18529	FALSE	1.23257	0.571516	0.777532	0.86054	TRUE	chr16	12395365	12395678	314	Intron (ENST00000566228.6/92017, intron 16 of 20)	16	12372823	12373897	1075	1	105371087	ENST00000561528.1	22542		LOC105371087	uncharacterized LOC105371087
MSPC_Peak_37382	5.8345	0.929609	0.560508	10.8412	0.0126166	0.065274	1.18526	FALSE	0.900512	0.295839	1.58471	0.92702	TRUE	chr15	82067537	82067867	331	Distal Intergenic	15	82088569	82092725	4157	1	101929690	ENST00000654578.1	-20702	ENSG00000259518	LINC01583	long intergenic non-protein coding RNA 1583
MSPC_Peak_93145	3.20527	-0.510685	1.03297	10.841	0.0126174	0.0652759	1.18525	FALSE	-0.0991745	-1.5255	-0.749235	-0.791302	TRUE	chr11	46189184	46189416	233	Distal Intergenic	11	46171947	46177105	5159	1	101928894	ENST00000533793.1	17237	ENSG00000255314	LOC101928894	uncharacterized LOC101928894
MSPC_Peak_219752	4.90806	0.484876	0.558364	10.841	0.0126174	0.0652759	1.18525	FALSE	0.392946	0.317363	1.60976	0.773358	TRUE	chrX	120305800	120305959	160	Intron (ENST00000309720.9/55026, intron 1 of 9)	23	120309893	120311402	1510	2	55026	ENST00000480821.1	5443	ENSG00000125355	TMEM255A	transmembrane protein 255A
MSPC_Peak_168920	13.022	-0.436795	0.340996	10.8407	0.0126194	0.0652848	1.18519	FALSE	-0.45695	0.523086	0.742615	0.269584	TRUE	chr4	109155911	109156185	275	Intron (ENST00000399132.6/84570, intron 3 of 37)	4	108810721	109050182	239462	2	84570	ENST00000622134.4	-105729	ENSG00000188517	COL25A1	collagen type XXV alpha 1 chain
MSPC_Peak_144983	10.355	0.978835	0.434153	10.8405	0.0126201	0.0652873	1.18517	FALSE	0.898275	0.315722	0.46094	0.558312	TRUE	chr1	200776949	200777268	320	Intron (ENST00000358823.6/23271, intron 2 of 16)	1	200739779	200860701	120923	1	23271	ENST00000236925.8	37170	ENSG00000118200	CAMSAP2	calmodulin regulated spectrin associated protein family member 2
MSPC_Peak_17642	16.5995	1.18239	0.386218	10.8405	0.0126204	0.0652875	1.18517	FALSE	1.04512	0.453501	0.0612301	0.519949	TRUE	chr6	41470218	41470793	576	Distal Intergenic	6	41499033	41508727	9695	1	103106903	ENST00000660223.1	-28240	ENSG00000226917	LINC01276	long intergenic non-protein coding RNA 1276
MSPC_Peak_180072	10.2413	-1.18678	0.397444	10.8404	0.0126209	0.0652887	1.18516	FALSE	-1.09613	-0.697752	0.212499	-0.527126	TRUE	chr5	156201821	156202033	213	Intron (ENST00000517913.5/6444, intron 3 of 9)	5	156326746	156767788	441043	1	6444	ENST00000435422.7	-124713	ENSG00000170624	SGCD	sarcoglycan delta
MSPC_Peak_124185	13.5871	-1.03053	0.362246	10.8403	0.0126216	0.0652912	1.18515	FALSE	-1.01669	-0.550756	-0.137475	-0.568308	TRUE	chr2	52455356	52455818	463	Distal Intergenic	2	52370602	52390056	19455	1	105374596	ENST00000435357.2	84754	ENSG00000225444	LINC01867	long intergenic non-protein coding RNA 1867
MSPC_Peak_46534	52.9986	-0.193405	0.192252	10.8402	0.0126222	0.0652929	1.18513	FALSE	-0.196875	0.600907	0.00269941	0.135577	TRUE	chr22	33812247	33812882	636	Intron (ENST00000397394.8/9215, intron 1 of 14)	22	33273077	33861611	588535	2	9215	ENST00000676132.1	48729	ENSG00000133424	LARGE1	LARGE xylosyl- and glucuronyltransferase 1
MSPC_Peak_196582	76.4233	-0.628175	0.208065	10.8398	0.0126243	0.0653023	1.18507	FALSE	-0.646237	-0.202854	0.239834	-0.203086	TRUE	chr13	71513495	71514128	634	Intron (ENST00000611519.4/1602, intron 3 of 7)	13	71439946	71866769	426824	2	1602	ENST00000619232.1	352641	ENSG00000276644	DACH1	dachshund family transcription factor 1
MSPC_Peak_202906	18.5393	0.852696	0.345879	10.8394	0.0126266	0.0653132	1.185	FALSE	0.814487	1.02692	-0.194571	0.548946	TRUE	chr3	179732751	179733343	593	Promoter (1-2kb)	3	179735041	179740372	5332	1	8975	ENST00000679640.1	-1698	ENSG00000058056	USP13	ubiquitin specific peptidase 13
MSPC_Peak_176545	39.799	0.156509	0.226496	10.8393	0.0126276	0.0653172	1.18497	FALSE	0.154596	0.698593	0.0227832	0.291991	TRUE	chr4	5381307	5381705	399	Intron (ENST00000282908.10/55351, intron 4 of 11)	4	5432286	5447330	15045	1	55351	ENST00000511959.1	-50581	ENSG00000152953	STK32B	serine/threonine kinase 32B
MSPC_Peak_32730	13.8419	-0.8262	0.320624	10.839	0.012629	0.0653232	1.18493	FALSE	-0.798422	-0.641361	-0.157922	-0.532569	TRUE	chr8	25508907	25509204	298	Distal Intergenic	8	25479692	25507873	28182	1	157313	ENST00000521098.2	29215	ENSG00000184661	CDCA2	cell division cycle associated 2
MSPC_Peak_192647	189.782	0.357426	0.115113	10.8389	0.0126298	0.0653247	1.18492	FALSE	0.35463	-0.0426616	-0.0431422	0.0896086	TRUE	chr5	1653531	1654666	1136	Distal Intergenic	5	1598920	1634005	35086	2	728613	ENST00000507841.5	-19526		PDCD6P1	PDCD6 pseudogene 1
MSPC_Peak_92013	17.3909	0.448645	0.472944	10.8389	0.01263	0.0653247	1.18492	FALSE	0.17309	-0.422642	-1.05839	-0.435981	TRUE	chr11	64128738	64129026	289	Promoter (1-2kb)	11	63999383	64126934	127552	2	28992	ENST00000543422.5	-1804	ENSG00000133315	MACROD1	mono-ADP ribosylhydrolase 1
MSPC_Peak_257527	107.842	0.140229	0.180631	10.8388	0.01263	0.0653247	1.18492	FALSE	0.143453	0.277318	0.391746	0.270839	TRUE	chr14	104378441	104379270	830	Exon (ENST00000557687.1/ENST00000557687.1, exon 1 of 3)	14	104223655	104244622	20968	1	145195	ENST00000662137.1	154786	ENSG00000258913	LINC02691	long intergenic non-protein coding RNA 2691
MSPC_Peak_22953	19.4826	0.839789	0.321886	10.8387	0.0126307	0.0653267	1.18491	FALSE	0.820761	0.659012	0.440901	0.640225	TRUE	chr8	141852304	141852835	532	Distal Intergenic	8	141786242	141786313	72	2	100302147	ENST00000408841.2	-65991	ENSG00000221768	MIR1302-7	microRNA 1302-7
MSPC_Peak_262238	9.09903	-1.38214	0.426537	10.8386	0.0126317	0.0653307	1.18488	FALSE	-1.24283	-0.238131	-0.994928	-0.825296	TRUE	chr14	61192908	61193252	345	Intron (ENST00000555185.5/5583, intron 1 of 3)	14	61187569	61453265	265697	1	5583	ENST00000556778.5	5339	ENSG00000027075	PRKCH	protein kinase C eta
MSPC_Peak_155039	240.572	-0.551808	0.2461	10.8385	0.0126321	0.0653314	1.18488	FALSE	-0.592997	0.188889	0.447228	0.0143731	TRUE	chr1	59634979	59636014	1036	Promoter (2-3kb)	1	59638228	59680995	42768	1	55277	ENST00000466791.5	-2214	ENSG00000172456	FGGY	FGGY carbohydrate kinase domain containing
MSPC_Peak_49757	9.18123	0.776853	0.485522	10.8383	0.012633	0.0653351	1.18485	FALSE	0.620334	1.29668	0.402402	0.77314	TRUE	chr9	134678797	134679131	335	Intron (ENST00000371817.8/1289, intron 1 of 65)	9	134653185	134709227	56043	1	1289	ENST00000464187.1	25612	ENSG00000130635	COL5A1	collagen type V alpha 1 chain
MSPC_Peak_209468	27.2268	-0.955344	0.293813	10.8383	0.0126334	0.0653354	1.18485	FALSE	-0.883397	-0.0571473	-0.116096	-0.352213	TRUE	chr3	103953734	103954241	508	Distal Intergenic	3	103524033	103524116	84	2	100616336	ENST00000584917.1	-429618	ENSG00000265328	MIR548AB	microRNA 548ab
MSPC_Peak_90471	18.5448	0.953977	0.458927	10.8382	0.0126338	0.0653366	1.18484	FALSE	0.986103	0.477036	0.821149	0.761429	TRUE	chr11	75161549	75162202	654	Promoter (1-2kb)	11	75159788	75204717	44930	1	11309	ENST00000428359.6	1761	ENSG00000137491	SLCO2B1	solute carrier organic anion transporter family member 2B1
MSPC_Peak_6045	2.61511	3.78045	1.4331	10.8381	0.0126345	0.0653386	1.18483	FALSE					FALSE	chr18	9997588	9997915	328	Distal Intergenic	18	9936727	9954477	17751	1	9218	ENST00000583475.1	60861	ENSG00000101558	VAPA	VAMP associated protein A
MSPC_Peak_154737	8.97242	-0.745018	0.622257	10.8377	0.0126364	0.0653439	1.18479	FALSE	-0.698847	0.993453	1.27095	0.521851	TRUE	chr1	63010045	63010329	285	Promoter (<=1kb)	1	63000497	63011115	10619	2	105378769	ENST00000420285.6	786	ENSG00000229537	LINC01739	long intergenic non-protein coding RNA 1739
MSPC_Peak_149037	819.751	0.0307182	0.138258	10.8377	0.0126367	0.0653439	1.18479	FALSE	0.0167574	0.246938	0.313071	0.192255	TRUE	chr1	154869453	154870693	1241	Promoter (<=1kb)	1	154697474	154870278	172805	2	3782	ENST00000618040.4	0	ENSG00000143603	KCNN3	potassium calcium-activated channel subfamily N member 3
MSPC_Peak_109602	58.1573	0.422924	0.221237	10.8377	0.0126366	0.0653439	1.18479	FALSE	0.406639	-0.206465	-0.681355	-0.160394	TRUE	chr2	226649815	226650691	877	Distal Intergenic	2	226658710	226658793	84	2	100847053	ENST00000582265.1	8102	ENSG00000263363	MIR5702	microRNA 5702
MSPC_Peak_255251	5.77598	-1.49587	0.514122	10.8378	0.0126362	0.0653439	1.18479	FALSE	-1.39687	-0.99088	-0.315893	-0.901215	TRUE	chr12	19227266	19227504	239	Intron (ENST00000429027.7/54477, intron 3 of 31)	12	19236924	19361662	124739	1	54477	ENST00000536974.5	-9420	ENSG00000052126	PLEKHA5	pleckstrin homology domain containing A5
MSPC_Peak_137183	24.0067	0.974774	0.30867	10.8377	0.0126366	0.0653439	1.18479	FALSE	0.917312	0.297508	-0.346025	0.289598	TRUE	chr17	19716443	19717009	567	Promoter (<=1kb)	17	19678288	19716606	38319	2	146802	ENST00000325411.9	0	ENSG00000180638	SLC47A2	solute carrier family 47 member 2
MSPC_Peak_247408	23.3908	0.643543	0.227571	10.8374	0.0126384	0.0653514	1.18475	FALSE	0.6278	-0.341374	0.560686	0.282371	TRUE	chr12	113634574	113635258	685	Intron (ENST00000661760.1/100506465, intron 3 of 3)	12	113744731	113757565	12835	2	100506465	ENST00000653736.1	122307	ENSG00000249550	LINC01234	long intergenic non-protein coding RNA 1234
MSPC_Peak_222887	1.11459	4.94975	1.55959	10.8373	0.0126391	0.0653537	1.18473	FALSE					FALSE	chrX	30283518	30283756	239	Distal Intergenic	23	30305674	30308488	2815	2	190	ENST00000378963.1	24732	ENSG00000169297	NR0B1	nuclear receptor subfamily 0 group B member 1
MSPC_Peak_49180	43.2563	1.87256	0.578404	10.8363	0.0126448	0.0653793	1.18456	FALSE	1.54115	0.217916	0.418236	0.725769	TRUE	chr9	137146305	137147855	1551	Promoter (<=1kb)	9	137145773	137150280	4508	1	2902	ENST00000675064.1	532	ENSG00000176884	GRIN1	glutamate ionotropic receptor NMDA type subunit 1
MSPC_Peak_37388	1809.14	0.129417	0.172628	10.8363	0.0126448	0.0653793	1.18456	FALSE	0.118094	0.0820486	0.488207	0.22945	TRUE	chr15	82045326	82047644	2319	Promoter (<=1kb)	15	82041778	82046018	4241	2	84206	ENST00000329713.5	0	ENSG00000183496	MEX3B	mex-3 RNA binding family member B
MSPC_Peak_82921	18.471	0.371729	0.279224	10.8364	0.0126444	0.0653793	1.18456	FALSE	0.375874	0.900309	0.107216	0.461133	TRUE	chr16	11079754	11080189	436	Intron (ENST00000409790.6/23274, intron 19 of 23)	16	11123743	11157225	33483	1	23274	ENST00000428742.6	-43554	ENSG00000038532	CLEC16A	C-type lectin domain containing 16A
MSPC_Peak_212588	4.51845	-0.141498	0.728782	10.8362	0.0126454	0.0653809	1.18455	FALSE	-0.101084	0.198529	1.73527	0.610904	TRUE	chr3	58907307	58907495	189	Intron (ENST00000493123.1/101929238, intron 1 of 1)	3	58725868	58849226	123359	2	200844	ENST00000484535.5	-58081	ENSG00000163689	CFAP20DC	CFAP20 domain containing
MSPC_Peak_212869	18.3312	-1.2686	0.414962	10.8361	0.0126459	0.065381	1.18455	FALSE	-1.1216	-0.223644	-0.530695	-0.625311	TRUE	chr3	55763086	55763517	432	Intron (ENST00000288221.11/26059, intron 14 of 17)	3	55511140	55766799	255660	2	26059	ENST00000487287.1	3282	ENSG00000187672	ERC2	ELKS/RAB6-interacting/CAST family member 2
MSPC_Peak_220985	30.7704	-0.130813	0.25889	10.8361	0.0126458	0.065381	1.18455	FALSE	-0.139723	0.481086	-0.872106	-0.176914	TRUE	chrX	83635151	83635571	421	Distal Intergenic	23	83508290	83512127	3838	1	5456	ENST00000644024.2	126861	ENSG00000196767	POU3F4	POU class 3 homeobox 4
MSPC_Peak_160275	6.98092	1.86937	0.705926	10.8358	0.0126477	0.065389	1.1845	FALSE	1.49335	0.800875	0.596818	0.96368	TRUE	chr1	19273966	19274420	455	Promoter (<=1kb)	1	19267130	19274151	7022	2	246181	ENST00000420396.3	0	ENSG00000211454	AKR7L	aldo-keto reductase family 7 like (gene/pseudogene)
MSPC_Peak_139109	25.0076	0.472049	0.258363	10.8357	0.0126484	0.0653914	1.18448	FALSE	0.483289	-0.51928	-0.670052	-0.235348	TRUE	chr17	3944593	3945035	443	Promoter (<=1kb)	17	3941439	3945376	3938	2	489	ENST00000572694.1	341	ENSG00000074370	ATP2A3	ATPase sarcoplasmic/endoplasmic reticulum Ca2+ transporting 3
MSPC_Peak_52318	180.195	-0.278203	0.173403	10.8356	0.0126492	0.0653943	1.18446	FALSE	-0.30544	0.0370568	0.448442	0.0600196	TRUE	chr9	117487367	117488223	857	Distal Intergenic	9	117462294	117466260	3967	2	105376242	ENST00000436524.1	-21107		LOC105376242	uncharacterized LOC105376242
MSPC_Peak_204720	20.1618	-0.63418	0.272664	10.8355	0.0126497	0.0653955	1.18445	FALSE	-0.619455	-0.543666	-0.523352	-0.562158	TRUE	chr3	155027191	155027618	428	Intron (ENST00000492661.5/4311, intron 1 of 22)	3	155024124	155180849	156726	1	4311	ENST00000492661.5	3067	ENSG00000196549	MME	membrane metalloendopeptidase
MSPC_Peak_68930	30.9281	0.77483	0.248413	10.8354	0.0126499	0.0653955	1.18445	FALSE	0.755818	0.261186	0.0456548	0.354219	TRUE	chr7	73357861	73358468	608	3' UTR	7	73328346	73329589	1244	1	8468	ENST00000437013.2	29515	ENSG00000077800	FKBP6	FKBP prolyl isomerase family member 6 (inactive)
MSPC_Peak_27160	28.1456	-0.715042	0.331374	10.8352	0.0126511	0.0654005	1.18442	FALSE	-0.661546	-0.108706	0.509501	-0.0869168	TRUE	chr8	92745462	92745736	275	Intron (ENST00000521230.5/441369, intron 1 of 2)	8	92699742	92758542	58801	2	441369	ENST00000521230.5	12806	ENSG00000248858	FLJ46284	uncharacterized LOC441369
MSPC_Peak_134324	111.636	0.0974083	0.168167	10.8348	0.0126535	0.0654114	1.18435	FALSE	0.0841309	-0.19519	-0.776199	-0.295753	TRUE	chr17	47072408	47073464	1057	Exon (ENST00000573341.6/101927060, exon 2 of 3)	17	47016149	47067537	51389	2	101927060	ENST00000653193.1	-4871	ENSG00000262879	LOC101927060	uncharacterized LOC101927060
MSPC_Peak_177604	14.021	0.845559	0.473217	10.8346	0.0126549	0.0654174	1.18431	FALSE	0.726626	1.01666	-0.174379	0.522969	TRUE	chr5	179380147	179380471	325	Promoter (1-2kb)	5	179377531	179378761	1231	2	107986494	ENST00000519603.1	-1386		LOC107986494	uncharacterized LOC107986494
MSPC_Peak_243398	7.13307	-0.456576	0.534595	10.8345	0.0126552	0.065418	1.1843	FALSE	-0.359951	-0.907098	1.04926	-0.072596	TRUE	chr10	17388229	17388529	301	Promoter (1-2kb)	10	17386994	17408286	21293	1	100128098	ENST00000451225.2	1235	ENSG00000204832	ST8SIA6-AS1	ST8SIA6 antisense RNA 1
MSPC_Peak_75341	7.622	3.29656	1.15869	10.8343	0.0126567	0.0654232	1.18427	FALSE	1.86634	0.768734	-0.361379	0.757899	TRUE	chr7	934733	935073	341	Promoter (<=1kb)	7	900142	935180	35039	2	11033	ENST00000454383.5	107	ENSG00000105963	ADAP1	ArfGAP with dual PH domains 1
MSPC_Peak_265354	9.36687	4.06207	1.28441	10.8343	0.0126567	0.0654232	1.18427	FALSE	2.64446	0.67349	0.131745	1.1499	TRUE	chr14	19637372	19638228	857	Exon (ENST00000611741.1/ENST00000611741.1, exon 2 of 3)	14	19712936	19713883	948	2	79334	ENST00000556246.3	75655	ENSG00000258453	OR11H2	olfactory receptor family 11 subfamily H member 2
MSPC_Peak_113015	8.1125	0.99951	0.418896	10.8341	0.0126575	0.0654259	1.18425	FALSE	0.928903	0.382675	-1.25835	0.0177436	TRUE	chr2	184005005	184005488	484	Distal Intergenic	2	184049467	184187573	138107	2	105373775	ENST00000652637.1	182085		LOC105373775	uncharacterized LOC105373775
MSPC_Peak_220982	3.80991	1.67562	0.638972	10.8339	0.012659	0.0654326	1.18421	FALSE	1.39973	-0.310699	0.637762	0.575597	TRUE	chrX	83760246	83760480	235	Distal Intergenic	23	83861126	83886699	25574	1	1538	ENST00000621735.4	-100646	ENSG00000183035	CYLC1	cylicin 1
MSPC_Peak_223821	27.097	0.562944	0.278883	10.8335	0.0126608	0.0654406	1.18415	FALSE	0.501797	0.392272	0.844946	0.579672	TRUE	chrX	10618043	10618343	301	Promoter (2-3kb)	23	10448106	10620419	172314	2	4281	ENST00000380782.6	2076	ENSG00000101871	MID1	midline 1
MSPC_Peak_155056	89.4543	0.632159	0.271287	10.8334	0.0126617	0.0654437	1.18413	FALSE	0.567694	0.299714	0.453859	0.440422	TRUE	chr1	59392985	59393820	836	Promoter (<=1kb)	1	59393208	59626023	232816	1	55277	ENST00000475949.5	0	ENSG00000172456	FGGY	FGGY carbohydrate kinase domain containing
MSPC_Peak_134109	72.4286	0.404111	0.172214	10.8332	0.0126628	0.065448	1.1841	FALSE	0.391694	0.377684	-0.0929311	0.225482	TRUE	chr17	48636427	48637012	586	Promoter (2-3kb)	17	48636546	48639110	2565	2	101060400	ENST00000425510.1	2098		LOC101060400	translation initiation factor IF-2
MSPC_Peak_106052	7.33179	2.62961	0.894228	10.8331	0.0126634	0.0654494	1.18409	FALSE	1.64814	0.18207	-0.281703	0.516169	TRUE	chr19	9079648	9080110	463	Distal Intergenic	19	9087061	9095669	8609	1	125963	ENST00000641627.1	-6951	ENSG00000170929	OR1M1	olfactory receptor family 1 subfamily M member 1
MSPC_Peak_228153	3.49793	2.15692	0.792706	10.8331	0.0126635	0.0654494	1.18409	FALSE	1.75255	-0.0536984	0.918621	0.87249	TRUE	chr20	37295036	37295224	189	Promoter (1-2kb)	20	37296896	37317260	20365	1	63905	ENST00000373605.7	-1672	ENSG00000101363	MANBAL	mannosidase beta like
MSPC_Peak_69972	6.19089	-1.5525	0.495703	10.8328	0.012665	0.0654558	1.18405	FALSE	-1.38947	-0.808386	-0.0235426	-0.740465	TRUE	chr7	53627808	53628075	268	Distal Intergenic	7	53564167	53574555	10389	2	105375283	ENST00000653190.1	-53253	ENSG00000228627	GS1-278J22.2	uncharacterized GS1-278J22.2
MSPC_Peak_195837	54.3954	-0.0269241	0.244047	10.8325	0.0126667	0.0654635	1.184	FALSE	-0.0412691	-0.612465	-0.631658	-0.428464	TRUE	chr13	80276298	80276921	624	Distal Intergenic	13	80335976	80339659	3684	2	10253	ENST00000377102.5	62738	ENSG00000136158	SPRY2	sprouty RTK signaling antagonist 2
MSPC_Peak_213143	24.1072	0.828572	0.321623	10.8324	0.0126676	0.0654658	1.18399	FALSE	0.775282	0.194175	0.529691	0.499716	TRUE	chr3	53516316	53516719	404	Intron (ENST00000637424.1/776, intron 3 of 46)	3	53495194	53791742	296549	1	776	ENST00000640483.1	21122	ENSG00000157388	CACNA1D	calcium voltage-gated channel subunit alpha1 D
MSPC_Peak_18819	11.25	1.21144	0.432937	10.8324	0.0126677	0.0654658	1.18399	FALSE	1.13458	0.560034	0.963008	0.885873	TRUE	chr6	33383747	33384241	495	Distal Intergenic	6	33391823	33409896	18074	1	3833	ENST00000428849.7	-7582	ENSG00000237649	KIFC1	kinesin family member C1
MSPC_Peak_103025	40.2948	0.613105	0.237614	10.8322	0.0126687	0.0654698	1.18396	FALSE	0.576492	-0.489187	-0.299617	-0.0707709	TRUE	chr19	40609672	40610262	591	Promoter (<=1kb)	19	40609746	40629817	20072	1	8425	ENST00000243562.13	0	ENSG00000090006	LTBP4	latent transforming growth factor beta binding protein 4
MSPC_Peak_145092	27.3122	-0.651005	0.428377	10.8321	0.0126691	0.0654703	1.18396	FALSE	-0.563828	0.15697	0.971722	0.188288	TRUE	chr1	199567295	199567877	583	Distal Intergenic	1	199148598	199393307	244710	1	400800	ENST00000452199.1	418697	ENSG00000231718	LINC02789	long intergenic non-protein coding RNA 2789
MSPC_Peak_121954	53.6589	-0.731513	0.222784	10.8318	0.0126709	0.0654781	1.1839	FALSE	-0.741958	-0.16613	0.0549507	-0.284379	TRUE	chr2	78301222	78302038	817	Distal Intergenic	2	77652025	78290469	638445	2	101927967	ENST00000667782.1	-10753		LOC101927967	uncharacterized LOC101927967
MSPC_Peak_133447	29.5114	-0.759573	0.258991	10.8318	0.0126711	0.0654781	1.1839	FALSE	-0.725289	-0.317572	-0.390711	-0.477857	TRUE	chr17	54899563	54900276	714	Promoter (<=1kb)	17	54899387	54937316	37930	1	10040	ENST00000570371.5	176	ENSG00000141198	TOM1L1	target of myb1 like 1 membrane trafficking protein
MSPC_Peak_177016	159.246	-0.423786	0.139173	10.8318	0.0126713	0.0654781	1.1839	FALSE	-0.431359	-0.0497663	-0.163405	-0.214843	TRUE	chr4	1899065	1899870	806	Promoter (<=1kb)	4	1899218	1948818	49601	1	7468	ENST00000503128.5	0	ENSG00000109685	NSD2	nuclear receptor binding SET domain protein 2
MSPC_Peak_247972	3.94294	3.67384	1.25823	10.8313	0.0126739	0.06549	1.18383	FALSE	2.00029	0.856372	0.702761	1.18647	TRUE	chr12	109469400	109469813	414	Promoter (<=1kb)	12	109451595	109469724	18130	2	83892	ENST00000540411.5	0	ENSG00000110906	KCTD10	potassium channel tetramerization domain containing 10
MSPC_Peak_197974	8.1107	0.961392	0.487356	10.8311	0.0126751	0.0654951	1.18379	FALSE	0.858529	-0.656595	-0.994686	-0.264251	TRUE	chr13	49957293	49957640	348	Intron (ENST00000665220.1/ENST00000665220.1, intron 1 of 1)	13	49912706	49936490	23785	2	57213	ENST00000378195.6	-20803	ENSG00000123178	SPRYD7	SPRY domain containing 7
MSPC_Peak_224957	9.08583	1.03729	0.367283	10.831	0.0126756	0.0654964	1.18378	FALSE	0.995496	0.406224	1.14661	0.849442	TRUE	chr20	62274532	62274868	337	Promoter (1-2kb)	20	62273363	62280221	6859	1	9885	ENST00000448156.3	1169	ENSG00000130703	OSBPL2	oxysterol binding protein like 2
MSPC_Peak_130668	48.7173	0.743309	0.235971	10.8307	0.0126777	0.065506	1.18372	FALSE	0.703636	0.250437	0.0578925	0.337322	TRUE	chr17	78324278	78325258	981	Intron (ENST00000586321.1/105371912, intron 1 of 2)	17	78315729	78347798	32070	1	105371912	ENST00000586321.1	8549		LOC105371912	uncharacterized LOC105371912
MSPC_Peak_184295	79.7187	0.55631	0.20585	10.8305	0.0126785	0.0655087	1.1837	FALSE	0.535299	0.362148	0.391102	0.429516	TRUE	chr5	112960000	112960735	736	Distal Intergenic	5	112976702	113020123	43422	1	167227	ENST00000515408.5	-15967	ENSG00000172795	DCP2	decapping mRNA 2
MSPC_Peak_81553	20.3903	-0.717555	0.272807	10.8304	0.0126792	0.0655113	1.18368	FALSE	-0.695763	0.352552	0.379985	0.0122578	TRUE	chr16	24085618	24086151	534	Intron (ENST00000321728.12/5579, intron 5 of 16)	16	24035535	24111321	75787	1	5579	ENST00000482000.2	50083	ENSG00000166501	PRKCB	protein kinase C beta
MSPC_Peak_36774	48.222	0.292071	0.186606	10.8301	0.012681	0.0655191	1.18363	FALSE	0.284706	-0.561434	0.220598	-0.0187101	TRUE	chr15	88614279	88614840	562	Promoter (2-3kb)	15	88611847	88611924	78	2	100616238	ENST00000637713.1	-2355	ENSG00000283484	MIR3529	microRNA 3529
MSPC_Peak_189684	10.0325	-0.0539449	0.465068	10.83	0.0126814	0.06552	1.18363	FALSE	-0.104363	-0.773315	-1.02974	-0.635806	TRUE	chr5	36743652	36743870	219	Distal Intergenic	5	36702630	36725195	22566	2	107986412	ENST00000508745.1	-18457	ENSG00000250155	LOC107986412	uncharacterized LOC107986412
MSPC_Peak_4067	13.8784	1.10744	0.351909	10.8299	0.012682	0.065522	1.18361	FALSE	1.04832	-0.107243	-0.441969	0.166371	TRUE	chr18	37421309	37421647	339	Intron (ENST00000420428.7/56853, intron 2 of 12)	18	37244614	37485576	240963	2	56853	ENST00000590112.5	63929	ENSG00000101489	CELF4	CUGBP Elav-like family member 4
MSPC_Peak_208310	30.3872	-0.500873	0.263412	10.8297	0.0126833	0.0655274	1.18358	FALSE	-0.479088	-0.65769	0.150917	-0.32862	TRUE	chr3	117793777	117794362	586	Exon (ENST00000656192.1/101926953, exon 5 of 5)	3	117719880	117793761	73882	1	101926953	ENST00000655238.1	73897		LOC101926953	uncharacterized LOC101926953
MSPC_Peak_31158	25.6432	0.797486	0.297016	10.8293	0.0126859	0.0655394	1.1835	FALSE	0.772915	0.135644	-0.856374	0.017395	TRUE	chr8	41466578	41467344	767	Distal Intergenic	8	41490396	41509769	19374	1	51125	ENST00000518270.5	-23052	ENSG00000147533	GOLGA7	golgin A7
MSPC_Peak_107768	7.08101	1.92864	0.680202	10.8291	0.0126869	0.0655434	1.18347	FALSE	1.4386	0.288518	0.674576	0.800565	TRUE	chr2	240904797	240905054	258	Promoter (1-2kb)	2	240906330	240993311	86982	1	728763	ENST00000443866.2	-1276	ENSG00000226321	CROCC2	ciliary rootlet coiled-coil, rootletin family member 2
MSPC_Peak_93434	5.79615	0.860685	0.484465	10.829	0.0126877	0.0655447	1.18346	FALSE	0.829425	-0.689256	1.73415	0.624773	TRUE	chr11	44737583	44737960	378	Intron (ENST00000533786.5/90139, intron 1 of 6)	11	44727174	44919321	192148	1	90139	ENST00000520999.6	10409	ENSG00000157570	TSPAN18	tetraspanin 18
MSPC_Peak_78716	18.6274	0.978423	0.310443	10.829	0.0126876	0.0655447	1.18346	FALSE	0.99413	-0.265913	-0.158507	0.189903	TRUE	chr16	66433604	66434219	616	Intron (ENST00000536005.7/146227, intron 1 of 4)	16	66428238	66438017	9780	1	146227	ENST00000618932.1	5366	ENSG00000166546	BEAN1	brain expressed associated with NEDD4 1
MSPC_Peak_109038	26.049	0.562962	0.29111	10.8289	0.0126882	0.0655462	1.18345	FALSE	0.583827	0.78278	-0.206509	0.386699	TRUE	chr2	232893851	232894486	636	Promoter (2-3kb)	2	232884924	232890980	6057	2	25791	ENST00000461944.1	-2871	ENSG00000066248	NGEF	neuronal guanine nucleotide exchange factor
MSPC_Peak_14480	18.8925	-0.34141	0.366775	10.8283	0.0126913	0.0655588	1.18337	FALSE	-0.368901	0.992595	-0.33957	0.094708	TRUE	chr6	88197465	88197916	452	Intron (ENST00000648572.1/105377885, intron 6 of 6)	6	88139864	88166347	26484	2	1268	ENST00000551417.2	-31118	ENSG00000118432	CNR1	cannabinoid receptor 1
MSPC_Peak_30379	7.01569	-1.72245	0.943222	10.8283	0.0126913	0.0655588	1.18337	FALSE	-1.02112	-1.10864	-1.1679	-1.09922	TRUE	chr8	52814426	52814734	309	Distal Intergenic	8	52685424	52745843	60420	2	9821	ENST00000518468.1	-68583	ENSG00000023287	RB1CC1	RB1 inducible coiled-coil 1
MSPC_Peak_238137	46.8351	0.0831678	0.30614	10.8283	0.0126915	0.0655588	1.18337	FALSE	0.0332183	0.57049	0.509942	0.371217	TRUE	chr10	77943026	77943732	707	Distal Intergenic	10	77927631	77929824	2194	1	100128292	ENST00000632919.1	15395		DLG5-AS1	DLG5 antisense RNA 1
MSPC_Peak_259705	6.59751	1.8323	0.815942	10.8283	0.0126916	0.0655588	1.18337	FALSE	1.01398	0.901057	1.7503	1.22178	TRUE	chr14	87915989	87916754	766	Intron (ENST00000555000.5/2581, intron 12 of 13)	14	87934772	87949899	15128	2	2581	ENST00000555179.1	33145	ENSG00000054983	GALC	galactosylceramidase
MSPC_Peak_105298	10.2084	1.25456	0.403359	10.8278	0.0126943	0.0655714	1.18329	FALSE	1.15989	0.359963	0.0777933	0.532547	TRUE	chr19	15257856	15258120	265	Promoter (<=1kb)	19	15256208	15258201	1994	2	23476	ENST00000594842.2	81	ENSG00000141867	BRD4	bromodomain containing 4
MSPC_Peak_169456	3.88894	3.13905	1.08818	10.8275	0.0126963	0.0655781	1.18324	FALSE	1.85116	0.524753	0.548579	0.974829	TRUE	chr4	101416903	101417183	281	Promoter (2-3kb)	4	101419961	102074812	654852	1	55024	ENST00000504592.5	-2778	ENSG00000153064	BANK1	B cell scaffold protein with ankyrin repeats 1
MSPC_Peak_17102	3.13918	0.589615	1.03709	10.8275	0.0126961	0.0655781	1.18324	FALSE	0.161947	-0.526294	-2.73714	-1.03383	TRUE	chr6	45913347	45913557	211	3' UTR	6	45932694	45937464	4771	2	53405	ENST00000476852.1	23907	ENSG00000112782	CLIC5	chloride intracellular channel 5
MSPC_Peak_264853	7.94843	1.97278	0.711267	10.8275	0.0126963	0.0655781	1.18324	FALSE	1.40884	-0.00894554	0.899513	0.766468	TRUE	chr14	24573989	24574816	828	Promoter (1-2kb)	14	24573518	24576250	2733	2	1511	ENST00000216336.3	1434	ENSG00000100448	CTSG	cathepsin G
MSPC_Peak_22661	25.5733	1.22287	0.401156	10.8274	0.012697	0.0655788	1.18324	FALSE	1.01095	0.387691	0.362156	0.586934	TRUE	chr8	143168918	143170070	1153	Distal Intergenic	8	143157914	143160711	2798	2	4062	ENST00000414417.6	-8207	ENSG00000176956	LY6H	lymphocyte antigen 6 family member H
MSPC_Peak_45914	34.7881	0.757066	0.245815	10.8274	0.0126967	0.0655788	1.18324	FALSE	0.737076	0.3116	-0.150791	0.299295	TRUE	chr22	37984265	37984877	613	Promoter (<=1kb)	22	37977923	37984346	6424	2	6663	ENST00000427770.1	0	ENSG00000100146	SOX10	SRY-box transcription factor 10
MSPC_Peak_162554	16.8591	1.14527	0.3767	10.8272	0.0126977	0.0655798	1.18323	FALSE	1.04152	-0.258146	0.00116849	0.261516	TRUE	chr1	3482334	3482794	461	Distal Intergenic	1	3472769	3481113	8345	1	27237	ENST00000485984.1	9565	ENSG00000130762	ARHGEF16	Rho guanine nucleotide exchange factor 16
MSPC_Peak_246753	12.3846	-0.0179958	0.536518	10.8272	0.0126977	0.0655798	1.18323	FALSE	-0.0680348	-1.22721	0.360323	-0.31164	TRUE	chr12	119197295	119197559	265	Intron (ENST00000541798.1/105370026, intron 2 of 3)	12	119187025	119193858	6834	1	26353	ENST00000675211.1	10270	ENSG00000152137	HSPB8	heat shock protein family B (small) member 8
MSPC_Peak_22275	4.17757	3.5601	1.29172	10.8271	0.0126984	0.065581	1.18322	FALSE	1.8425	0.891382	-0.331555	0.800775	TRUE	chr6	423881	424283	403	Distal Intergenic	6	453391	477829	24439	1	105374875	ENST00000661640.1	-29108		LOC105374875	uncharacterized LOC105374875
MSPC_Peak_129716	9.39275	1.00551	0.423032	10.8272	0.0126982	0.065581	1.18322	FALSE	0.910209	0.910318	0.519865	0.78013	TRUE	chr17	82913703	82913977	275	3' UTR	17	82908277	82927311	19035	1	6904	ENST00000571618.5	5426	ENSG00000141556	TBCD	tubulin folding cofactor D
MSPC_Peak_182641	30.1067	-0.625805	0.25993	10.8266	0.0127015	0.0655932	1.18314	FALSE	-0.611339	-0.214969	0.962112	0.045268	TRUE	chr5	133578779	133579652	874	Intron (ENST00000265342.12/23105, intron 2 of 15)	5	133316597	133583641	267045	2	23105	ENST00000510685.1	3989	ENSG00000053108	FSTL4	follistatin like 4
MSPC_Peak_3631	5.38318	-1.34667	0.532371	10.8267	0.0127011	0.0655932	1.18314	FALSE	-1.16758	-1.36253	0.00509988	-0.841669	TRUE	chr18	43568053	43568217	165	Distal Intergenic	18	43270181	43277499	7319	2	6860	ENST00000585604.1	-290554	ENSG00000132872	SYT4	synaptotagmin 4
MSPC_Peak_103766	56.24	-0.530415	0.202235	10.8266	0.0127014	0.0655932	1.18314	FALSE	-0.513135	0.256096	0.406502	0.049821	TRUE	chr19	33752018	33752714	697	Intron (ENST00000650847.1/64377, intron 3 of 4)	19	33795933	33806958	11026	1	79047	ENST00000587658.5	-43219	ENSG00000153885	KCTD15	potassium channel tetramerization domain containing 15
MSPC_Peak_227166	3.71881	2.01338	0.919528	10.8265	0.0127017	0.0655932	1.18314	FALSE	1.17199	1.03458	1.67721	1.29459	TRUE	chr20	44930144	44930403	260	Promoter (<=1kb)	20	44930569	44938140	7572	1	80336	ENST00000674244.1	-166	ENSG00000101104	PABPC1L	poly(A) binding protein cytoplasmic 1 like
MSPC_Peak_195735	18.9106	-1.20937	0.429671	10.8264	0.0127024	0.0655955	1.18313	FALSE	-1.16618	-0.347297	1.38436	-0.0430413	TRUE	chr13	82298068	82298411	344	Distal Intergenic	13	81250438	81302407	51970	1	105370281	ENST00000458480.2	1047630		LOC105370281	uncharacterized LOC105370281
MSPC_Peak_16457	8.32253	2.23641	0.765485	10.8264	0.0127027	0.0655958	1.18312	FALSE	1.67035	0.819046	-0.012408	0.825662	TRUE	chr6	53945525	53946338	814	Intron (ENST00000505762.1/101927189, intron 1 of 2)	6	53930046	53997667	67622	1	101927189	ENST00000431554.2	15479	ENSG00000236740	LOC101927189	uncharacterized LOC101927189
MSPC_Peak_91398	25.8719	0.800468	0.285146	10.8263	0.0127034	0.065598	1.18311	FALSE	0.773083	0.0280301	-0.385176	0.138646	TRUE	chr11	68016645	68017091	447	Promoter (1-2kb)	11	68015294	68028110	12817	1	221	ENST00000612297.4	1351	ENSG00000006534	ALDH3B1	aldehyde dehydrogenase 3 family member B1
MSPC_Peak_188954	176.496	-0.551348	0.201076	10.8261	0.0127046	0.0656027	1.18308	FALSE	-0.566061	-0.234815	-0.243958	-0.348278	TRUE	chr5	52787581	52788707	1127	Promoter (<=1kb)	5	52787916	52959209	171294	1	3672	ENST00000282588.7	0	ENSG00000213949	ITGA1	integrin subunit alpha 1
MSPC_Peak_228275	171.744	0.484622	0.14887	10.8259	0.0127053	0.065605	1.18306	FALSE	0.48877	-0.0486508	0.0471369	0.162419	TRUE	chr20	36306849	36308267	1419	Promoter (<=1kb)	20	36306339	36528633	222295	1	22839	ENST00000339266.10	510	ENSG00000080845	DLGAP4	DLG associated protein 4
MSPC_Peak_45961	384.793	0.0491411	0.156226	10.8259	0.0127057	0.0656059	1.18306	FALSE	0.0165206	0.17236	0.411862	0.200247	TRUE	chr22	37686108	37687237	1130	Promoter (<=1kb)	22	37686323	37693476	7154	1	79159	ENST00000438329.5	0	ENSG00000273899	NOL12	nucleolar protein 12
MSPC_Peak_218964	10.0203	-0.0954146	0.424335	10.8258	0.0127064	0.0656081	1.18304	FALSE	-0.0738653	-1.0312	-1.20543	-0.770166	TRUE	chrX	139126556	139126816	261	Intron (ENST00000441825.8/2258, intron 1 of 6)	23	138857512	139203525	346014	2	2258	ENST00000421460.1	76709	ENSG00000129682	FGF13	fibroblast growth factor 13
MSPC_Peak_155024	4.79099	1.95569	0.597261	10.8255	0.012708	0.0656124	1.18301	FALSE	1.74082	-0.0641445	0.480368	0.719014	TRUE	chr1	59707294	59707527	234	Intron (ENST00000634606.1/55277, intron 12 of 16)	1	59733227	59733296	70	2	100616409	ENST00000578274.1	25769	ENSG00000266150	MIR4711	microRNA 4711
MSPC_Peak_62203	22.7069	0.341556	0.327147	10.8254	0.0127083	0.0656124	1.18301	FALSE	0.313249	0.849534	-0.458666	0.234706	TRUE	chr7	147170284	147171317	1034	Intron (ENST00000361727.8/26047, intron 8 of 23)	7	147080934	147097609	16676	2	101928700	ENST00000434887.1	-72675	ENSG00000236795	CNTNAP2-AS1	CNTNAP2 antisense RNA 1
MSPC_Peak_95878	8.93937	-1.6493	0.547253	10.8254	0.0127084	0.0656124	1.18301	FALSE	-1.32058	-0.600253	0.102868	-0.605989	TRUE	chr11	14545727	14545952	226	Intron (ENST00000418988.2/5682, intron 2 of 10)	11	14517912	14520445	2534	2	5682	ENST00000533068.5	-25282	ENSG00000129084	PSMA1	proteasome 20S subunit alpha 1
MSPC_Peak_256975	12.0727	0.921595	0.413908	10.8255	0.0127081	0.0656124	1.18301	FALSE	0.865962	0.884342	1.03958	0.929962	TRUE	chr12	2111801	2112238	438	Promoter (2-3kb)	12	2115224	2493386	378163	1	775	ENST00000682152.1	-2986	ENSG00000151067	CACNA1C	calcium voltage-gated channel subunit alpha1 C
MSPC_Peak_3152	8.41922	1.1508	0.460327	10.8255	0.012708	0.0656124	1.18301	FALSE	1.03058	0.576754	1.17255	0.926631	TRUE	chr18	48038123	48038301	179	Intron (ENST00000590800.6/201501, intron 4 of 4)	18	48026673	48137361	110689	2	201501	ENST00000535628.6	99060	ENSG00000184828	ZBTB7C	zinc finger and BTB domain containing 7C
MSPC_Peak_163016	11.3519	1.56801	0.543387	10.8252	0.0127095	0.0656146	1.183	FALSE	1.32588	0.807913	0.390337	0.841377	TRUE	chr1	1180590	1180846	257	Promoter (<=1kb)	1	1180537	1180884	348	1	254173	ENST00000514695.1	53	ENSG00000162571	TTLL10	tubulin tyrosine ligase like 10
MSPC_Peak_210091	6.26973	1.45547	0.689689	10.8252	0.0127096	0.0656146	1.183	FALSE	1.04407	-0.809766	0.557772	0.264024	TRUE	chr3	89795624	89795892	269	Distal Intergenic	3	89107676	89479659	371984	1	2042	ENST00000494014.1	687948	ENSG00000044524	EPHA3	EPH receptor A3
MSPC_Peak_184242	104.536	-0.403767	0.171505	10.8253	0.0127092	0.0656146	1.183	FALSE	-0.407094	0.0722437	0.505513	0.0568876	TRUE	chr5	113203126	113203736	611	Promoter (<=1kb)	5	113101734	113203317	101584	2	4163	ENST00000506605.6	0	ENSG00000171444	MCC	MCC regulator of WNT signaling pathway
MSPC_Peak_110985	4.72303	-0.298328	0.764669	10.8248	0.0127119	0.0656238	1.18294	FALSE	-0.186699	-1.45267	-1.69395	-1.11111	TRUE	chr2	211325038	211325258	221	Distal Intergenic	2	211657597	211665354	7758	2	2066	ENST00000463121.1	340096	ENSG00000178568	ERBB4	erb-b2 receptor tyrosine kinase 4
MSPC_Peak_100459	8.33605	-0.362536	0.529008	10.8248	0.0127118	0.0656238	1.18294	FALSE	-0.216593	0.256153	1.23204	0.423866	TRUE	chr21	18125971	18126250	280	Intron (ENST00000400128.5/140578, intron 2 of 6)	21	18244833	18267370	22538	1	140578	ENST00000299295.7	-118583	ENSG00000154645	CHODL	chondrolectin
MSPC_Peak_62769	10.4054	0.0956486	0.39085	10.8247	0.0127124	0.0656254	1.18293	FALSE	0.130305	1.30622	0.464285	0.633603	TRUE	chr7	141218005	141218281	277	Intron (ENST00000565468.6/100507421, intron 2 of 3)	7	141074393	141212764	138372	1	100507421	ENST00000563442.1	143612	ENSG00000261115	TMEM178B	transmembrane protein 178B
MSPC_Peak_211200	4.05785	1.69085	0.683646	10.8246	0.0127133	0.0656288	1.18291	FALSE	1.43498	0.713058	-1.48902	0.219673	TRUE	chr3	73365780	73365958	179	Distal Intergenic	3	73384470	73388146	3677	2	23024	ENST00000478209.1	22188	ENSG00000121440	PDZRN3	PDZ domain containing ring finger 3
MSPC_Peak_33093	19.9429	0.576453	0.389511	10.8242	0.0127158	0.0656401	1.18283	FALSE	0.533075	1.19015	0.166207	0.62981	TRUE	chr8	22636074	22636506	433	Intron (ENST00000276416.11/55909, intron 4 of 8)	8	22620775	22644804	24030	2	55909	ENST00000399977.8	8298	ENSG00000147439	BIN3	bridging integrator 3
MSPC_Peak_58909	36.1053	-0.687264	0.233902	10.8241	0.012716	0.0656403	1.18283	FALSE	-0.677097	0.23271	0.0358593	-0.136176	TRUE	chr9	22697409	22697829	421	Intron (ENST00000436786.1/441389, intron 3 of 5)	9	22682470	22687627	5158	1	441389	ENST00000433645.1	14939	ENSG00000234840	LINC01239	long intergenic non-protein coding RNA 1239
MSPC_Peak_59765	39.3367	-0.752469	0.259814	10.8236	0.0127192	0.0656554	1.18273	FALSE	-0.696965	-0.248465	0.313555	-0.210625	TRUE	chr9	12351655	12352472	818	Distal Intergenic	9	12098660	12159148	60489	2	105375976	ENST00000663621.1	-192507		LOC105375976	uncharacterized LOC105375976
MSPC_Peak_101192	803.46	-0.00494698	0.147729	10.8234	0.0127203	0.0656598	1.1827	FALSE	-0.0133649	0.0697249	0.436279	0.164213	TRUE	chr19	55165937	55167168	1232	Promoter (<=1kb)	19	55158661	55166722	8062	2	352909	ENST00000455045.5	0	ENSG00000167646	DNAAF3	dynein axonemal assembly factor 3
MSPC_Peak_83690	51.1006	0.509194	0.197153	10.8233	0.012721	0.0656618	1.18269	FALSE	0.514351	0.414584	0.0195309	0.316155	TRUE	chr16	2472020	2472312	293	Promoter (<=1kb)	16	2471297	2474145	2849	1	4917	ENST00000293973.2	723	ENSG00000162068	NTN3	netrin 3
MSPC_Peak_227586	8.20442	0.884861	0.466969	10.8231	0.0127217	0.0656645	1.18267	FALSE	0.809969	-0.0398183	1.91757	0.895906	TRUE	chr20	41387609	41387810	202	Distal Intergenic	20	41359962	41366818	6857	2	90187	ENST00000332312.4	-20791	ENSG00000183798	EMILIN3	elastin microfibril interfacer 3
MSPC_Peak_143244	21.9441	-0.516023	0.263425	10.8231	0.0127222	0.0656655	1.18266	FALSE	-0.524966	0.649986	0.847059	0.324027	TRUE	chr1	212664729	212665063	335	Promoter (<=1kb)	1	212653999	212665434	11436	2	102723761	ENST00000446962.1	371		LINC02773	long intergenic non-protein coding RNA 2773
MSPC_Peak_49480	13.4854	0.994016	0.359366	10.823	0.0127224	0.0656655	1.18266	FALSE	0.938977	0.520975	0.426272	0.628742	TRUE	chr9	135880546	135880766	221	Promoter (<=1kb)	9	135865248	135881718	16471	2	157922	ENST00000468150.1	952	ENSG00000130559	CAMSAP1	calmodulin regulated spectrin associated protein 1
MSPC_Peak_192360	2.16873	3.47974	1.43049	10.8226	0.0127248	0.0656766	1.18259	FALSE					FALSE	chr5	3775044	3775327	284	Distal Intergenic	5	3595832	3601403	5572	1	79192	ENST00000302006.4	179212	ENSG00000170549	IRX1	iroquois homeobox 1
MSPC_Peak_36137	3.19925	2.22517	0.899104	10.8226	0.0127251	0.065677	1.18259	FALSE	1.5706	1.21698	-0.253203	0.844792	TRUE	chr15	93288815	93289074	260	Intron (ENST00000667030.1/105370982, intron 2 of 8)	15	93312557	93530262	217706	1	105370982	ENST00000554466.5	-23483		LOC105370982	uncharacterized LOC105370982
MSPC_Peak_46170	35.4341	0.490976	0.223925	10.8225	0.0127255	0.0656776	1.18258	FALSE	0.486979	0.334602	0.47248	0.431354	TRUE	chr22	36806651	36807504	854	Intron (ENST00000216200.9/5816, intron 4 of 4)	22	36800767	36815391	14625	2	5816	ENST00000404171.1	7887	ENSG00000100362	PVALB	parvalbumin
MSPC_Peak_138407	13.8507	1.13532	0.397141	10.8224	0.0127259	0.0656786	1.18258	FALSE	1.02588	0.321808	-0.421873	0.308604	TRUE	chr17	9226858	9227201	344	Intron (ENST00000173229.7/9423, intron 6 of 6)	17	9250487	9273434	22948	2	9482	ENST00000570987.1	46233	ENSG00000170310	STX8	syntaxin 8
MSPC_Peak_161776	8.87706	0.55028	0.424481	10.8223	0.0127264	0.0656799	1.18257	FALSE	0.519804	1.2367	-0.262413	0.498031	TRUE	chr1	9438479	9438885	407	Promoter (1-2kb)	1	9426649	9440564	13916	2	100506022	ENST00000641940.1	1679	ENSG00000284693	LINC02606	long intergenic non-protein coding RNA 2606
MSPC_Peak_5760	3.07529	3.60977	1.34981	10.8223	0.0127268	0.0656803	1.18257	FALSE	2.14177	0.897671	0.182142	1.07386	TRUE	chr18	12230617	12230771	155	Exon (ENST00000592370.1/ENST00000592370.1, exon 2 of 2)	18	12218652	12223251	4600	1	497259	ENST00000588744.1	11965		C18orf61	uncharacterized LOC497259
MSPC_Peak_126881	6.83449	-1.95307	0.694848	10.8221	0.0127276	0.0656821	1.18255	FALSE	-1.47175	-0.65853	0.310859	-0.606474	TRUE	chr2	23862792	23863007	216	Intron (ENST00000238789.10/54454, intron 12 of 27)	2	23856009	23867887	11879	2	54454	ENST00000366438.3	4880	ENSG00000119778	ATAD2B	ATPase family AAA domain containing 2B
MSPC_Peak_90942	40.3613	-0.360156	0.278969	10.8222	0.0127275	0.0656821	1.18255	FALSE	-0.360429	0.2236	0.713119	0.192097	TRUE	chr11	70778737	70779315	579	Intron (ENST00000601538.6/22941, intron 14 of 25)	11	70654146	70807074	152929	2	22941	ENST00000470759.5	27759	ENSG00000162105	SHANK2	SH3 and multiple ankyrin repeat domains 2
MSPC_Peak_47615	15.5403	0.882529	0.566539	10.822	0.0127284	0.0656851	1.18253	FALSE	0.469819	0.0648924	1.11863	0.551114	TRUE	chr22	25938188	25938641	454	Intron (ENST00000536101.5/84700, intron 34 of 42)	22	25953535	25965071	11537	1	84700	ENST00000539544.1	-14894	ENSG00000133454	MYO18B	myosin XVIIIB
MSPC_Peak_72622	19.5734	0.495418	0.502233	10.8219	0.0127288	0.0656859	1.18253	FALSE	0.471724	0.446639	0.697803	0.538722	TRUE	chr7	28643269	28643635	367	Intron (ENST00000396299.6/9586, intron 4 of 9)	7	28609061	28809317	200257	1	9586	ENST00000426500.5	34208	ENSG00000146592	CREB5	cAMP responsive element binding protein 5
MSPC_Peak_128653	39.4285	0.644868	0.275461	10.8218	0.0127295	0.065688	1.18251	FALSE	0.599595	-0.488664	-0.319291	-0.0694534	TRUE	chr2	8583725	8584304	580	Promoter (<=1kb)	2	8559833	8583792	23960	2	101929567	ENST00000454224.1	0	ENSG00000236008	LINC01814	long intergenic non-protein coding RNA 1814
MSPC_Peak_23460	34.5608	-0.806876	0.288346	10.8217	0.01273	0.0656891	1.18251	FALSE	-0.809408	-0.343758	-0.380596	-0.511254	TRUE	chr8	135465885	135466360	476	Intron (ENST00000355849.10/10656, intron 1 of 8)	8	135458707	135557539	98833	1	10656	ENST00000517394.5	7178	ENSG00000131773	KHDRBS3	KH RNA binding domain containing, signal transduction associated 3
MSPC_Peak_161530	94.4961	-0.196462	0.167731	10.8214	0.0127321	0.065699	1.18244	FALSE	-0.196916	0.420802	0.514678	0.246188	TRUE	chr1	10867795	10868400	606	Distal Intergenic	1	10647213	10796650	149438	2	54897	ENST00000344008.5	-71145	ENSG00000130940	CASZ1	castor zinc finger 1
MSPC_Peak_173936	3.48284	-0.820825	0.664343	10.8212	0.0127329	0.0657016	1.18242	FALSE	-0.749439	-1.63361	0.759761	-0.541095	TRUE	chr4	35824349	35824520	172	Distal Intergenic	4	36005365	36046034	40670	2	116984	ENST00000513032.2	221514	ENSG00000047365	ARAP2	ArfGAP with RhoGAP domain, ankyrin repeat and PH domain 2
MSPC_Peak_223749	10.719	-1.48889	0.579016	10.8212	0.0127331	0.0657016	1.18242	FALSE	-1.206	-1.27784	0.346988	-0.712281	TRUE	chrX	12104996	12105570	575	Intron (ENST00000656302.1/9758, intron 3 of 18)	23	12137440	12724523	587084	1	9758	ENST00000672010.1	-31870	ENSG00000169933	FRMPD4	FERM and PDZ domain containing 4
MSPC_Peak_7896	63.552	-0.607906	0.208544	10.8209	0.0127347	0.0657085	1.18238	FALSE	-0.617731	-0.242848	-0.349483	-0.403354	TRUE	chr6	164640781	164641592	812	Distal Intergenic	6	164792829	164813983	21155	2	105378111	ENST00000664420.1	172391		MEAT6	melanoma-associated transcript 6
MSPC_Peak_157328	53.7362	-0.589387	0.184167	10.8204	0.0127375	0.0657203	1.1823	FALSE	-0.575942	-0.165468	0.200862	-0.180183	TRUE	chr1	39656432	39657036	605	3' UTR	1	39651229	39672107	20879	2	84618	ENST00000235628.2	15071	ENSG00000116981	NT5C1A	5'-nucleotidase, cytosolic IA
MSPC_Peak_257985	65.3438	0.79199	0.360321	10.8205	0.0127374	0.0657203	1.1823	FALSE	0.65246	0.225393	0.598771	0.492208	TRUE	chr14	101501115	101501807	693	Distal Intergenic	14	101552223	101555676	3454	2	64150	ENST00000553575.1	53869	ENSG00000258498	DIO3OS	DIO3 opposite strand upstream RNA
MSPC_Peak_194670	18.3893	0.804986	0.322707	10.8199	0.0127409	0.0657368	1.18219	FALSE	0.808491	0.397106	-0.670767	0.178277	TRUE	chr13	98581938	98582367	430	Distal Intergenic	13	98474861	98577940	103080	2	8428	ENST00000491878.5	-3998	ENSG00000102572	STK24	serine/threonine kinase 24
MSPC_Peak_227051	769.568	0.227927	0.152014	10.8198	0.0127415	0.0657385	1.18218	FALSE	0.211435	0.131344	0.376209	0.239663	TRUE	chr20	46089069	46090290	1222	Promoter (<=1kb)	20	46067055	46089952	22898	2	57727	ENST00000372291.3	0	ENSG00000124160	NCOA5	nuclear receptor coactivator 5
MSPC_Peak_218193	23.6621	1.0319	0.351345	10.8196	0.0127426	0.0657429	1.18215	FALSE	0.940132	-0.292	0.109444	0.252526	TRUE	chrY	12546627	12547298	672	Intron (ENST00000457658.6/64595, intron 3 of 8)	24	12537650	12708869	171220	1	64595	ENST00000457658.6	8977	ENSG00000114374	TTTY15	testis-specific transcript, Y-linked 15
MSPC_Peak_251025	36.4089	-0.559568	0.191027	10.8194	0.0127439	0.0657481	1.18212	FALSE	-0.545921	-0.0204678	-0.138727	-0.235039	TRUE	chr12	71768599	71769279	681	Promoter (1-2kb)	12	71770536	71785919	15384	1	23011	ENST00000358546.3	-1257	ENSG00000080371	RAB21	RAB21, member RAS oncogene family
MSPC_Peak_182329	5.0062	2.18147	0.818997	10.8192	0.0127447	0.0657509	1.1821	FALSE	1.55478	0.963916	0.284831	0.93451	TRUE	chr5	135714131	135714492	362	Intron (ENST00000646290.1/153328, intron 3 of 10)	5	135648584	135653935	5352	2	340074	ENST00000508452.1	-60196	ENSG00000251045	SLC25A48-AS1	SLC25A48 antisense RNA 1
MSPC_Peak_23133	14.8791	0.36541	0.346048	10.8192	0.012745	0.0657515	1.18209	FALSE	0.363776	0.875295	0.301056	0.513376	TRUE	chr8	141238494	141238737	244	Intron (ENST00000517878.6/57210, intron 2 of 8)	8	141219747	141230348	10602	2	57210	ENST00000519986.1	-8146	ENSG00000022567	SLC45A4	solute carrier family 45 member 4
MSPC_Peak_214667	62.1696	-0.25352	0.186957	10.8191	0.0127455	0.0657526	1.18209	FALSE	-0.261759	-0.344415	-0.416858	-0.341011	TRUE	chr3	39291870	39292216	347	Distal Intergenic	3	39263495	39281735	18241	2	1524	ENST00000358309.3	-10135	ENSG00000168329	CX3CR1	C-X3-C motif chemokine receptor 1
MSPC_Peak_240244	39.9387	-0.467173	0.272666	10.8189	0.0127466	0.0657569	1.18206	FALSE	-0.460889	0.543272	0.366344	0.149576	TRUE	chr10	55168209	55168701	493	Intron (ENST00000613346.4/65217, intron 2 of 5)	10	54378823	55319614	940792	2	65217	ENST00000458638.1	150913	ENSG00000150275	PCDH15	protocadherin related 15
MSPC_Peak_10778	18.8071	-0.352499	0.551106	10.8183	0.0127503	0.0657748	1.18194	FALSE	-0.286854	-0.753634	-0.884656	-0.641715	TRUE	chr6	134990882	134991325	444	Intron (ENST00000367837.10/10767, intron 8 of 17)	6	134982293	134987745	5453	2	10767	ENST00000529169.1	-3137	ENSG00000112339	HBS1L	HBS1 like translational GTPase
MSPC_Peak_252368	34.962	-0.769959	0.278995	10.8182	0.0127509	0.0657766	1.18193	FALSE	-0.74121	0.221951	0.501342	-0.00597251	TRUE	chr12	55296748	55297270	523	Promoter (<=1kb)	12	55293988	55296569	2582	2	283365	ENST00000358433.3	-179	ENSG00000188324	OR6C6	olfactory receptor family 6 subfamily C member 6
MSPC_Peak_103658	613.576	0.202661	0.126161	10.8181	0.0127511	0.0657766	1.18193	FALSE	0.195641	-0.0600676	0.360889	0.165487	TRUE	chr19	34999270	35001506	2237	Promoter (<=1kb)	19	34999387	35010379	10993	1	57655	ENST00000594597.5	0	ENSG00000089351	GRAMD1A	GRAM domain containing 1A
MSPC_Peak_117784	12.5099	1.52395	0.479888	10.818	0.012752	0.0657789	1.18191	FALSE	1.36472	-0.100028	0.0226504	0.429114	TRUE	chr2	127098682	127098992	311	Intron (ENST00000376113.6/274, intron 1 of 13)	2	127048027	127107001	58975	2	274	ENST00000376113.6	8009	ENSG00000136717	BIN1	bridging integrator 1
MSPC_Peak_61421	3.32865	1.80037	1.31656	10.818	0.0127521	0.0657789	1.18191	FALSE	0.690983	1.48866	-0.0646146	0.705009	TRUE	chr7	154093167	154093497	331	Intron (ENST00000404039.5/1804, intron 1 of 25)	7	154055582	154063325	7744	2	101929998	ENST00000657267.1	-29842		LOC101929998	uncharacterized LOC101929998
MSPC_Peak_56740	14.4626	0.976258	0.566614	10.8177	0.0127537	0.0657863	1.18186	FALSE	0.701687	-1.00996	0.563989	0.0852398	TRUE	chr9	72753286	72753709	424	Intron (ENST00000297784.10/117531, intron 11 of 23)	9	72792038	72836320	44283	1	117531	ENST00000486417.5	-38329	ENSG00000165091	TMC1	transmembrane channel like 1
MSPC_Peak_85932	56.8605	-0.686772	0.227573	10.8176	0.012754	0.0657866	1.18186	FALSE	-0.720194	0.234675	-0.12762	-0.20438	TRUE	chr11	122204205	122204594	390	Promoter (<=1kb)	11	122089353	122204363	115011	2	399959	ENST00000668776.1	0	ENSG00000255248	MIR100HG	mir-100-let-7a-2-mir-125b-1 cluster host gene
MSPC_Peak_259328	3.82356	2.36843	0.836691	10.8175	0.0127548	0.0657892	1.18185	FALSE	1.75171	-0.117367	1.06362	0.899322	TRUE	chr14	91204696	91205211	516	3' UTR	14	91196393	91220766	24374	1	80017	ENST00000522816.1	8303	ENSG00000133943	DGLUCY	D-glutamate cyclase
MSPC_Peak_49845	28.6325	0.635267	0.32447	10.8174	0.0127555	0.0657917	1.18183	FALSE	0.578046	0.749647	0.460037	0.59591	TRUE	chr9	134228024	134228598	575	Distal Intergenic	9	134164439	134164564	126	2	100151684	ENST00000408749.1	-63460	ENSG00000221676	RNU6ATAC	RNA, U6atac small nuclear (U12-dependent splicing)
MSPC_Peak_130160	48.9348	-0.340496	0.221864	10.8171	0.0127569	0.0657974	1.18179	FALSE	-0.33563	0.494585	0.303809	0.154255	TRUE	chr17	80790845	80791339	495	Intron (ENST00000574767.5/57521, intron 5 of 11)	17	80801640	80805632	3993	2	101928855	ENST00000570335.1	14293	ENSG00000262833	LOC101928855	uncharacterized LOC101928855
MSPC_Peak_60823	3.88787	1.79489	0.817544	10.8169	0.0127581	0.0658025	1.18176	FALSE	1.12169	0.583125	-1.479	0.0752733	TRUE	chr7	158666867	158667294	428	Promoter (<=1kb)	7	158662226	158667238	5013	2	54892	ENST00000491792.5	0	ENSG00000146918	NCAPG2	non-SMC condensin II complex subunit G2
MSPC_Peak_228312	15.0659	0.805756	0.363904	10.8167	0.0127595	0.0658083	1.18172	FALSE	0.760798	0.804236	-0.228573	0.445487	TRUE	chr20	36127014	36127497	484	Intron (ENST00000202028.9/2036, intron 2 of 19)	20	36121722	36173954	52233	1	2036	ENST00000427533.2	5292	ENSG00000088367	EPB41L1	erythrocyte membrane protein band 4.1 like 1
MSPC_Peak_133005	209.606	-0.284885	0.131591	10.8165	0.0127608	0.0658138	1.18168	FALSE	-0.279955	-0.29069	0.164961	-0.135228	TRUE	chr17	58692209	58693091	883	Promoter (<=1kb)	17	58692573	58709911	17339	1	5889	ENST00000461271.5	0	ENSG00000108384	RAD51C	RAD51 paralog C
MSPC_Peak_117418	10.4869	1.45399	0.48765	10.8162	0.0127622	0.0658195	1.18165	FALSE	1.33454	0.653838	-0.123614	0.621587	TRUE	chr2	129797186	129797607	422	Distal Intergenic	2	129825126	129877404	52279	2	105373615	ENST00000641154.1	79797	ENSG00000229536	LINC02572	long intergenic non-protein coding RNA 2572
MSPC_Peak_215752	7.92656	-1.96503	0.766884	10.816	0.0127636	0.0658256	1.18161	FALSE	-1.37795	-0.662307	0.497186	-0.514358	TRUE	chr3	26499945	26500193	249	Distal Intergenic	3	26622806	26710776	87971	1	116135	ENST00000396641.6	-122613	ENSG00000179796	LRRC3B	leucine rich repeat containing 3B
MSPC_Peak_50118	8.17834	0.966567	0.504832	10.8158	0.0127645	0.0658291	1.18158	FALSE	0.978515	1.06041	1.13781	1.05891	TRUE	chr9	132841091	132841278	188	Intron (ENST00000298545.4/158067, intron 5 of 12)	9	132861396	132863712	2317	2	158067	ENST00000482422.1	22434	ENSG00000165695	AK8	adenylate kinase 8
MSPC_Peak_35887	34.084	-0.217848	0.284808	10.8157	0.0127651	0.0658309	1.18157	FALSE	-0.227081	-0.88809	-0.107556	-0.407576	TRUE	chr15	96893266	96893629	364	Distal Intergenic	15	96783487	96785608	2122	1	145946	ENST00000560327.1	109779	ENSG00000185594	SPATA8	spermatogenesis associated 8
MSPC_Peak_261969	1243.91	-0.0700573	0.152849	10.8156	0.0127658	0.0658331	1.18156	FALSE	-0.0839175	0.0623762	0.446172	0.141543	TRUE	chr14	64337860	64339303	1444	Promoter (<=1kb)	14	64226707	64338096	111390	2	2100	ENST00000554572.5	0	ENSG00000140009	ESR2	estrogen receptor 2
MSPC_Peak_240355	8.66097	-0.312957	0.409865	10.8156	0.0127661	0.0658336	1.18155	FALSE	-0.311149	-1.60084	0.115908	-0.598694	TRUE	chr10	53015934	53016201	268	Intron (ENST00000654808.1/105378309, intron 2 of 4)	10	52972612	53030024	57413	2	105378309	ENST00000654808.1	13823		LINC02672	long intergenic non-protein coding RNA 2672
MSPC_Peak_8818	96.8991	-0.598645	0.219295	10.8153	0.0127678	0.0658407	1.18151	FALSE	-0.585998	-0.0161785	0.306371	-0.0986017	TRUE	chr6	157037146	157037541	396	Promoter (<=1kb)	6	157036315	157208683	172369	1	57492	ENST00000637904.1	831	ENSG00000049618	ARID1B	AT-rich interaction domain 1B
MSPC_Peak_118084	8.87718	-0.767031	0.774149	10.8151	0.0127687	0.065843	1.18149	FALSE	-0.849948	-0.958102	-0.58104	-0.796364	TRUE	chr2	122921151	122921454	304	Distal Intergenic	2	122874430	122887689	13260	1	105373595	ENST00000655733.1	46721		LOC105373595	uncharacterized LOC105373595
MSPC_Peak_214003	57.4872	-0.00247041	0.200546	10.8151	0.012769	0.065843	1.18149	FALSE	-0.00945113	-0.373566	-0.644877	-0.342632	TRUE	chr3	45760865	45761614	750	Intron (ENST00000358525.9/54716, intron 9 of 10)	3	45759980	45765770	5791	2	54716	ENST00000493980.1	4156	ENSG00000163817	SLC6A20	solute carrier family 6 member 20
MSPC_Peak_57304	51.012	-0.17663	0.3852	10.8151	0.0127688	0.065843	1.18149	FALSE	-0.157354	-0.519619	0.329611	-0.115787	TRUE	chr9	60968279	60969067	789	Distal Intergenic	9	60929782	60935727	5946	1	653123	ENST00000613896.1	38497	ENSG00000274516	FAM74A6	family with sequence similarity 74 member A6
MSPC_Peak_111767	5.02078	2.39119	0.820788	10.815	0.0127697	0.0658451	1.18148	FALSE	1.74447	0.765562	-0.649718	0.620105	TRUE	chr2	201940442	201940783	342	Distal Intergenic	2	201854790	201893383	38594	1	65061	ENST00000466337.1	85652	ENSG00000138395	CDK15	cyclin dependent kinase 15
MSPC_Peak_70854	9.9628	1.26931	0.445668	10.8149	0.0127699	0.0658451	1.18148	FALSE	1.17964	0.909502	0.0204355	0.703192	TRUE	chr7	44643411	44643763	353	Intron (ENST00000439616.6/4967, intron 2 of 19)	7	44666621	44675245	8625	1	4967	ENST00000459672.5	-22858	ENSG00000105953	OGDH	oxoglutarate dehydrogenase
MSPC_Peak_207371	98.8015	0.522245	0.163935	10.8149	0.0127703	0.0658461	1.18147	FALSE	0.499299	0.122865	0.0210775	0.214414	TRUE	chr3	127001911	127002718	808	Intron (ENST00000393409.3/5361, intron 3 of 31)	3	126983115	127037389	54275	1	5361	ENST00000393409.3	18796	ENSG00000114554	PLXNA1	plexin A1
MSPC_Peak_67792	14.5453	-1.35515	0.430615	10.8147	0.0127712	0.0658495	1.18145	FALSE	-1.23828	-0.150456	0.396334	-0.330799	TRUE	chr7	85125824	85126137	314	Intron (ENST00000284136.11/223117, intron 2 of 18)	7	85050357	85186855	136499	2	223117	ENST00000444867.1	60718	ENSG00000153993	SEMA3D	semaphorin 3D
MSPC_Peak_164052	14.9088	-1.12555	0.365488	10.8146	0.0127717	0.0658496	1.18145	FALSE	-1.0892	0.256333	0.38315	-0.149907	TRUE	chr4	179841301	179841563	263	Distal Intergenic	4	179923773	180059792	136020	2	105377564	ENST00000663768.1	218229		LOC105377564	uncharacterized LOC105377564
MSPC_Peak_14347	8.49838	1.16651	0.411241	10.8146	0.0127717	0.0658496	1.18145	FALSE	1.08049	-0.0444175	1.29761	0.777894	TRUE	chr6	89553522	89553854	333	Intron (ENST00000339746.9/22881, intron 1 of 15)	6	89562401	89631336	68936	1	22881	ENST00000522441.5	-8547	ENSG00000135299	ANKRD6	ankyrin repeat domain 6
MSPC_Peak_103764	29.5221	0.647108	0.250534	10.8144	0.0127727	0.0658535	1.18142	FALSE	0.618206	0.424228	-0.0644028	0.326011	TRUE	chr19	33763435	33764396	962	Intron (ENST00000650847.1/64377, intron 3 of 4)	19	33795933	33806958	11026	1	79047	ENST00000587658.5	-31537	ENSG00000153885	KCTD15	potassium channel tetramerization domain containing 15
MSPC_Peak_117678	19.4787	-1.01235	0.383783	10.8143	0.0127736	0.0658542	1.18142	FALSE	-0.949719	-0.376822	-0.567916	-0.631486	TRUE	chr2	127726237	127726750	514	Exon (ENST00000322313.9/55339, exon 8 of 22)	2	127701497	127705242	3746	1	84826	ENST00000310981.6	24740	ENSG00000173349	SFT2D3	SFT2 domain containing 3
MSPC_Peak_50191	78.1975	-0.77206	0.258877	10.8143	0.0127736	0.0658542	1.18142	FALSE	-0.725414	-0.0815584	-0.338748	-0.381907	TRUE	chr9	132418333	132419137	805	Intron (ENST00000393215.7/389799, intron 1 of 3)	9	132410224	132573317	163094	1	389799	ENST00000343036.6	8109	ENSG00000188523	CFAP77	cilia and flagella associated protein 77
MSPC_Peak_242730	43.3881	-0.486581	0.244265	10.8144	0.0127733	0.0658542	1.18142	FALSE	-0.483339	0.448018	-0.0133839	-0.0162349	TRUE	chr10	25702744	25703207	464	Intron (ENST00000626230.2/101929052, intron 1 of 2)	10	25715562	25732765	17204	1	101929052	ENST00000666205.1	-12355	ENSG00000280809	LINC00836	long intergenic non-protein coding RNA 836
MSPC_Peak_244030	122.368	-0.40273	0.144125	10.814	0.0127755	0.0658624	1.18136	FALSE	-0.404447	0.194023	0.188038	-0.00746155	TRUE	chr10	11242020	11243160	1141	Intron (ENST00000637215.1/10659, intron 4 of 14)	10	11165486	11329279	163794	1	10659	ENST00000354897.3	76534	ENSG00000048740	CELF2	CUGBP Elav-like family member 2
MSPC_Peak_220740	50.3325	-0.533387	0.208617	10.8139	0.0127757	0.0658625	1.18136	FALSE	-0.533294	0.0287233	-0.504261	-0.336277	TRUE	chrX	95996898	95997470	573	Distal Intergenic	23	96337236	96337912	677	2	643486	ENST00000605735.1	340442	ENSG00000271209	BRDTP1	bromodomain testis associated pseudogene 1
MSPC_Peak_65755	28.4745	-0.688664	0.322264	10.8139	0.0127761	0.065863	1.18136	FALSE	-0.674711	-0.936135	-0.0666306	-0.559159	TRUE	chr7	106973788	106974423	636	Distal Intergenic	7	107044705	107161811	117107	1	5577	ENST00000265717.5	-70282	ENSG00000005249	PRKAR2B	protein kinase cAMP-dependent type II regulatory subunit beta
MSPC_Peak_113532	37.1366	-0.212604	0.24765	10.8138	0.0127767	0.0658636	1.18135	FALSE	-0.204078	-0.0712307	0.724351	0.149681	TRUE	chr2	177031275	177031936	662	Intron (ENST00000665720.1/107985965, intron 4 of 6)	2	176990508	177056316	65809	2	107985965	ENST00000452002.5	24380		LOC107985965	uncharacterized LOC107985965
MSPC_Peak_176762	35.6814	0.615184	0.313525	10.8138	0.0127765	0.0658636	1.18135	FALSE	0.55767	0.377218	0.713237	0.549375	TRUE	chr4	3463917	3464490	574	Promoter (<=1kb)	4	3463311	3501473	38163	1	285489	ENST00000643608.1	606	ENSG00000175920	DOK7	docking protein 7
MSPC_Peak_145784	10.6688	-1.741	0.649625	10.8137	0.0127771	0.0658647	1.18135	FALSE	-1.30909	-0.615193	-0.331693	-0.751991	TRUE	chr1	186149699	186149990	292	Intron (ENST00000271588.9/83872, intron 93 of 106)	1	186153826	186172118	18293	1	83872	ENST00000475585.1	-3836	ENSG00000143341	HMCN1	hemicentin 1
MSPC_Peak_251561	17.1708	0.480555	0.343331	10.8135	0.0127785	0.0658704	1.18131	FALSE	0.441091	0.532733	-1.49425	-0.173474	TRUE	chr12	65640552	65640980	429	Promoter (1-2kb)	12	65558134	65642142	84009	2	100507065	ENST00000546198.5	1162		LOC100507065	uncharacterized LOC100507065
MSPC_Peak_160241	10.725	1.19779	0.46845	10.8132	0.01278	0.0658755	1.18128	FALSE	1.06909	0.625736	0.345	0.679942	TRUE	chr1	19439886	19440123	238	Intron (ENST00000264202.8/832, intron 1 of 8)	1	19357522	19420144	62623	2	832	ENST00000489607.5	-19742	ENSG00000077549	CAPZB	capping actin protein of muscle Z-line subunit beta
MSPC_Peak_180435	22.1487	0.408114	0.287273	10.8132	0.0127799	0.0658755	1.18128	FALSE	0.380247	0.771821	-0.0534316	0.366212	TRUE	chr5	152218769	152219158	390	Promoter (1-2kb)	5	152217074	152270432	53359	1	101927115	ENST00000523605.1	1695	ENSG00000254226	LINC01933	long intergenic non-protein coding RNA 1933
MSPC_Peak_232990	6.68941	1.29451	0.598214	10.8131	0.0127807	0.0658763	1.18127	FALSE	1.11234	1.19097	-0.780842	0.507487	TRUE	chr10	124947040	124947223	184	Intron (ENST00000359653.4/54764, intron 1 of 8)	10	124942123	124988189	46067	1	54764	ENST00000359653.4	4917	ENSG00000019995	ZRANB1	zinc finger RANBP2-type containing 1
MSPC_Peak_195159	10.1812	-0.0174597	0.412032	10.813	0.0127811	0.0658763	1.18127	FALSE	-0.0076207	1.10149	0.72814	0.607337	TRUE	chr13	93455675	93455904	230	Intron (ENST00000377047.9/10082, intron 1 of 8)	13	93226807	94408020	1181214	1	10082	ENST00000377047.9	228868	ENSG00000183098	GPC6	glypican 6
MSPC_Peak_262496	10.1432	0.276345	0.480608	10.8131	0.0127805	0.0658763	1.18127	FALSE	0.268429	-0.856538	-0.936177	-0.508095	TRUE	chr14	58237103	58237483	381	Intron (ENST00000554218.1/145407, intron 2 of 2)	14	58244843	58272004	27162	1	5684	ENST00000216455.9	-7360	ENSG00000100567	PSMA3	proteasome 20S subunit alpha 3
MSPC_Peak_101575	5.9757	3.49711	1.27633	10.813	0.0127811	0.0658763	1.18127	FALSE	1.75398	1.00562	0.223837	0.994478	TRUE	chr19	51167957	51168472	516	Promoter (<=1kb)	19	51167398	51173429	6032	1	284367	ENST00000614626.1	559	ENSG00000171101	SIGLEC17P	sialic acid binding Ig like lectin 17, pseudogene
MSPC_Peak_215679	2.50207	4.74433	1.58253	10.8127	0.0127831	0.0658838	1.18122	FALSE					FALSE	chr3	27689132	27689345	214	Distal Intergenic	3	27715953	27722323	6371	2	8320	ENST00000449599.4	32978	ENSG00000163508	EOMES	eomesodermin
MSPC_Peak_42097	12.1826	0.0930247	0.588538	10.8127	0.0127829	0.0658838	1.18122	FALSE	0.0625488	-0.923148	-0.955092	-0.60523	TRUE	chr15	38502514	38502885	372	Promoter (1-2kb)	15	38494452	38501190	6739	2	10125	ENST00000557875.1	-1324	ENSG00000172575	RASGRP1	RAS guanyl releasing protein 1
MSPC_Peak_37149	5.29055	-0.402022	0.627773	10.8126	0.0127836	0.0658852	1.18121	FALSE	-0.381013	-0.412542	-1.69219	-0.828583	TRUE	chr15	85113823	85114005	183	Promoter (1-2kb)	15	85115256	85116309	1054	1	5151	ENST00000561374.1	-1251	ENSG00000073417	PDE8A	phosphodiesterase 8A
MSPC_Peak_50640	22.1593	0.72287	0.347917	10.8124	0.012785	0.0658913	1.18117	FALSE	0.704161	0.703624	0.642151	0.683312	TRUE	chr9	130143898	130144409	512	Promoter (<=1kb)	9	130140610	130144219	3610	2	401554	ENST00000358748.1	0	ENSG00000196979	GPRACR	GPR107 adjacent cis regulating lncRNA
MSPC_Peak_154910	174.528	0.134229	0.185133	10.812	0.012787	0.0658989	1.18112	FALSE	0.0899307	0.101453	0.541931	0.244438	TRUE	chr1	61077757	61078266	510	Promoter (<=1kb)	1	61077274	61455585	378312	1	4774	ENST00000407417.7	483	ENSG00000162599	NFIA	nuclear factor I A
MSPC_Peak_91819	8.8247	1.34388	0.419912	10.812	0.0127869	0.0658989	1.18112	FALSE	1.23737	-0.135009	-0.702053	0.133437	TRUE	chr11	65149252	65149652	401	Distal Intergenic	11	65127279	65134532	7254	2	84447	ENST00000294256.12	-14720	ENSG00000162298	SYVN1	synoviolin 1
MSPC_Peak_190634	71.0287	-0.703056	0.23865	10.8119	0.0127878	0.0659019	1.1811	FALSE	-0.728575	-0.270835	-0.509322	-0.502911	TRUE	chr5	23026768	23027292	525	Distal Intergenic	5	21750673	22853344	1102672	2	1010	ENST00000382254.6	-173424	ENSG00000154162	CDH12	cadherin 12
MSPC_Peak_239714	12.3953	-0.554252	0.383811	10.8118	0.0127884	0.0659023	1.1811	FALSE	-0.591174	-0.981037	0.17599	-0.465407	TRUE	chr10	62563195	62563741	547	Intron (ENST00000647733.1/22891, intron 4 of 7)	10	62375544	62376352	809	1	22891	ENST00000421210.1	187651	ENSG00000138311	ZNF365	zinc finger protein 365
MSPC_Peak_89338	18.6995	1.09127	0.408905	10.8118	0.0127882	0.0659023	1.1811	FALSE	1.05648	0.679558	-0.167981	0.522687	TRUE	chr11	86592896	86593264	369	Intron (ENST00000524610.1/ENST00000524610.1, intron 2 of 2)	11	86667739	86671822	4084	2	10873	ENST00000534638.1	78558	ENSG00000151376	ME3	malic enzyme 3
MSPC_Peak_178174	2.75705	3.16477	1.17807	10.8116	0.0127898	0.0659034	1.18109	FALSE					FALSE	chr5	175202505	175202812	308	Distal Intergenic	5	174919082	174995513	76432	2	441116	ENST00000377300.3	-206992	ENSG00000204754	LINC01951	long intergenic non-protein coding RNA 1951
MSPC_Peak_72170	6.01776	2.04503	0.774209	10.8115	0.0127901	0.0659034	1.18109	FALSE	1.5666	-0.661222	0.069451	0.324942	TRUE	chr7	32091812	32092047	236	Intron (ENST00000396193.5/5137, intron 3 of 18)	7	31873332	32078010	204679	2	5137	ENST00000464881.1	-13802	ENSG00000154678	PDE1C	phosphodiesterase 1C
MSPC_Peak_66848	6.47876	1.84091	0.700941	10.8116	0.0127897	0.0659034	1.18109	FALSE	1.35112	0.435334	0.9531	0.913186	TRUE	chr7	98203226	98203588	363	Exon (ENST00000297293.6/22853, exon 12 of 14)	7	98211439	98215457	4019	1	168620	ENST00000609256.2	-7851	ENSG00000180535	BHLHA15	basic helix-loop-helix family member a15
MSPC_Peak_256036	4.36762	2.6799	0.994942	10.8117	0.0127891	0.0659034	1.18109	FALSE	1.64523	0.0730444	0.768471	0.828915	TRUE	chr12	9379261	9379569	309	Intron (ENST00000664173.1/101930452, intron 3 of 4)	12	9375635	9400387	24753	1	101930452	ENST00000652814.1	3626	ENSG00000260423	LINC02367	long intergenic non-protein coding RNA 2367
MSPC_Peak_76044	5.63039	1.90213	0.591293	10.8115	0.01279	0.0659034	1.18109	FALSE	1.66942	0.129328	-0.124899	0.557949	TRUE	chr16	87617330	87617523	194	Intron (ENST00000537256.5/57338, intron 1 of 5)	16	87602887	87604627	1741	1	57338	ENST00000301008.5	14443	ENSG00000154118	JPH3	junctophilin 3
MSPC_Peak_3023	45.9968	0.548806	0.228837	10.8116	0.0127898	0.0659034	1.18109	FALSE	0.535447	0.44234	0.277968	0.418585	TRUE	chr18	48711731	48712312	582	Intron (ENST00000256413.8/9811, intron 7 of 11)	18	48692512	48758229	65718	1	9811	ENST00000587769.1	19219	ENSG00000134030	CTIF	cap binding complex dependent translation initiation factor
MSPC_Peak_157031	5.12192	2.13955	0.718917	10.8114	0.0127906	0.0659049	1.18108	FALSE	1.66031	0.303454	0.109362	0.691043	TRUE	chr1	41807206	41807483	278	Intron (ENST00000372584.5/59269, intron 1 of 7)	1	41847948	41869630	21683	2	59269	ENST00000479350.1	62147	ENSG00000127124	HIVEP3	HIVEP zinc finger 3
MSPC_Peak_156751	46.1031	-0.989212	0.308211	10.8109	0.0127937	0.065914	1.18102	FALSE	-0.967541	0.0431793	-0.105153	-0.343172	TRUE	chr1	44250098	44250389	292	Promoter (2-3kb)	1	44221504	44248002	26499	2	79033	ENST00000479101.1	-2096	ENSG00000117419	ERI3	ERI1 exoribonuclease family member 3
MSPC_Peak_156224	394.21	-0.472604	0.151335	10.811	0.0127933	0.065914	1.18102	FALSE	-0.498105	0.130187	-0.0307774	-0.132898	TRUE	chr1	48525818	48526740	923	Distal Intergenic	1	48295374	48472208	176835	2	54558	ENST00000396199.7	-53610	ENSG00000132122	SPATA6	spermatogenesis associated 6
MSPC_Peak_166922	116.227	-0.381851	0.165412	10.8109	0.0127934	0.065914	1.18102	FALSE	-0.36354	-0.0143469	0.330817	-0.0156899	TRUE	chr4	139783100	139784057	958	Intron (ENST00000509479.6/55534, intron 2 of 4)	4	139666028	139704068	38041	1	4258	ENST00000515067.1	117072	ENSG00000085871	MGST2	microsomal glutathione S-transferase 2
MSPC_Peak_94695	3.41982	-1.77718	0.598959	10.8109	0.0127936	0.065914	1.18102	FALSE	-1.54824	-0.697174	0.582409	-0.554334	TRUE	chr11	28038838	28039086	249	Intron (ENST00000263181.7/81930, intron 13 of 16)	11	28056815	28056910	96	1	693195	ENST00000385139.1	-17729	ENSG00000207874	MIR610	microRNA 610
MSPC_Peak_222123	76.0335	0.726892	0.232093	10.8111	0.0127927	0.065914	1.18102	FALSE	0.719979	0.0656041	-0.0162784	0.256435	TRUE	chrX	47582074	47582688	615	Promoter (<=1kb)	23	47582408	47586023	3616	1	7076	ENST00000456754.6	0	ENSG00000102265	TIMP1	TIMP metallopeptidase inhibitor 1
MSPC_Peak_84735	8.11577	0.991309	0.66414	10.8105	0.0127959	0.0659242	1.18096	FALSE	0.543722	-1.36917	0.27245	-0.184333	TRUE	chr11	131880220	131880673	454	Intron (ENST00000374791.7/50863, intron 1 of 7)	11	131877680	131897108	19429	2	107984413	ENST00000419440.1	16435		LOC107984413	uncharacterized LOC107984413
MSPC_Peak_141981	57.0665	-0.144651	0.196182	10.8104	0.0127963	0.0659252	1.18095	FALSE	-0.154157	-0.169369	-0.665873	-0.3298	TRUE	chr1	226679840	226680584	745	Intron (ENST00000272117.7/3707, intron 1 of 6)	1	226656680	226675067	18388	2	100506443	ENST00000412918.1	-4773		ITPKB-IT1	ITPKB intronic transcript 1
MSPC_Peak_236400	23.6155	0.580201	0.344203	10.8103	0.012797	0.065926	1.18094	FALSE	0.615779	-0.01746	-0.717385	-0.0396887	TRUE	chr10	95573550	95573833	284	Distal Intergenic	10	95311773	95561414	249642	2	10580	ENST00000306402.10	-12136	ENSG00000095637	SORBS1	sorbin and SH3 domain containing 1
MSPC_Peak_229679	49.949	0.294089	0.271673	10.8104	0.0127967	0.065926	1.18094	FALSE	0.206146	0.112703	-0.910195	-0.197115	TRUE	chr20	20408483	20408753	271	Intron (ENST00000202677.12/57186, intron 38 of 39)	20	20368104	20370949	2846	1	3642	ENST00000310227.3	40379	ENSG00000173404	INSM1	INSM transcriptional repressor 1
MSPC_Peak_121949	37.6901	-0.668153	0.274141	10.8102	0.0127977	0.0659285	1.18093	FALSE	-0.684622	-0.0491664	-1.21631	-0.650033	TRUE	chr2	78330042	78330608	567	Distal Intergenic	2	77652025	78290469	638445	2	101927967	ENST00000667782.1	-39573		LOC101927967	uncharacterized LOC101927967
MSPC_Peak_87074	41.2638	-0.664824	0.223619	10.8101	0.0127984	0.0659293	1.18092	FALSE	-0.671008	-0.0684231	0.223739	-0.171897	TRUE	chr11	115067625	115068680	1056	Distal Intergenic	11	115176327	115179111	2785	2	23705	ENST00000546000.1	110431	ENSG00000182985	CADM1	cell adhesion molecule 1
MSPC_Peak_255611	149.259	0.00812377	0.147067	10.8101	0.0127984	0.0659293	1.18092	FALSE	0.0037979	-0.40725	0.0114666	-0.130662	TRUE	chr12	13981260	13982381	1122	Promoter (<=1kb)	12	13537337	13981602	444266	2	2904	ENST00000609686.4	0	ENSG00000273079	GRIN2B	glutamate ionotropic receptor NMDA type subunit 2B
MSPC_Peak_139393	7.2882	2.38666	0.906954	10.8097	0.0128005	0.0659392	1.18086	FALSE	1.54404	0.578162	0.57131	0.897838	TRUE	chr17	1897189	1897530	342	3' UTR	17	1891650	1897536	5887	1	6117	ENST00000573994.1	5539	ENSG00000132383	RPA1	replication protein A1
MSPC_Peak_108143	2.93735	3.73615	1.30195	10.8092	0.0128033	0.0659524	1.18077	FALSE					FALSE	chr2	238986341	238986527	187	Distal Intergenic	2	238919302	238926269	6968	2	401039	ENST00000455228.1	-60072	ENSG00000227744	LINC01940	long intergenic non-protein coding RNA 1940
MSPC_Peak_178149	9.03441	-1.75963	0.725107	10.8092	0.0128038	0.0659533	1.18076	FALSE	-0.948391	-1.22424	-0.413843	-0.862158	TRUE	chr5	175373497	175373722	226	Distal Intergenic	5	175440036	175444182	4147	2	1812	ENST00000393752.3	70460	ENSG00000184845	DRD1	dopamine receptor D1
MSPC_Peak_110236	18.5373	1.05808	0.331903	10.8091	0.0128043	0.0659549	1.18075	FALSE	1.043	0.244222	1.0613	0.782842	TRUE	chr2	219444542	219444742	201	Promoter (<=1kb)	2	219444657	219448158	3502	1	10290	ENST00000451076.1	0	ENSG00000072195	SPEG	striated muscle enriched protein kinase
MSPC_Peak_164151	4.70237	-1.27735	0.593621	10.8088	0.0128057	0.0659594	1.18072	FALSE	-1.10564	-1.05785	0.968878	-0.398204	TRUE	chr4	177644901	177645093	193	Intron (ENST00000654463.1/285500, intron 4 of 4)	4	177686673	177691068	4396	2	105377559	ENST00000503093.1	45975		LOC105377559	uncharacterized LOC105377559
MSPC_Peak_235075	3.88272	-1.71951	0.652088	10.8089	0.0128057	0.0659594	1.18072	FALSE	-1.51038	-0.106945	1.22505	-0.130759	TRUE	chr10	106044582	106044788	207	Distal Intergenic	10	106140143	106158675	18533	1	105378470	ENST00000665336.1	-95355	ENSG00000229775	LINC02624	long intergenic non-protein coding RNA 2624
MSPC_Peak_179175	26.7044	-1.23294	0.39418	10.8087	0.0128064	0.0659619	1.18071	FALSE	-1.3353	0.049386	-0.287899	-0.524604	TRUE	chr5	168115627	168116021	395	Intron (ENST00000518659.5/57451, intron 9 of 28)	5	168162694	168190874	28181	1	57451	ENST00000521126.1	-46673	ENSG00000145934	TENM2	teneurin transmembrane protein 2
MSPC_Peak_130755	22.084	0.223901	0.273395	10.8085	0.0128078	0.0659678	1.18067	FALSE	0.210372	0.76954	1.47829	0.8194	TRUE	chr17	77863852	77864090	239	Distal Intergenic	17	77879027	77884087	5061	2	400624	ENST00000374983.3	19997	ENSG00000204283	LINC01973	long intergenic non-protein coding RNA 1973
MSPC_Peak_183304	43.7097	-0.143423	0.238267	10.8084	0.0128082	0.0659684	1.18066	FALSE	-0.172861	0.662733	0.217704	0.235859	TRUE	chr5	125325952	125326516	565	Promoter (<=1kb)	5	125325350	125367734	42385	1	101927421	ENST00000625219.1	602		LOC101927421	uncharacterized LOC101927421
MSPC_Peak_157786	13.5224	-0.610299	0.464386	10.8083	0.0128087	0.0659688	1.18066	FALSE	-0.576689	0.314129	1.04097	0.25947	TRUE	chr1	36667389	36667659	271	Distal Intergenic	1	36466043	36483278	17236	2	1441	ENST00000373104.5	-184111	ENSG00000119535	CSF3R	colony stimulating factor 3 receptor
MSPC_Peak_130944	3.37313	2.24111	1.05933	10.8083	0.0128088	0.0659688	1.18066	FALSE	1.313	1.58013	0.239853	1.04433	TRUE	chr17	76938490	76938783	294	Intron (ENST00000569840.7/146664, intron 13 of 17)	17	76943948	76948896	4949	1	146664	ENST00000563153.5	-5165	ENSG00000167889	MGAT5B	alpha-1,6-mannosylglycoprotein 6-beta-N-acetylglucosaminyltransferase B
MSPC_Peak_254679	31.767	-0.37066	0.237242	10.8078	0.0128119	0.0659838	1.18056	FALSE	-0.380971	-0.5309	-0.83583	-0.582567	TRUE	chr12	26434368	26434687	320	Intron (ENST00000381340.8/3709, intron 48 of 56)	12	26411213	26427937	16725	2	3709	ENST00000538984.1	-6431	ENSG00000123104	ITPR2	inositol 1,4,5-trisphosphate receptor type 2
MSPC_Peak_57563	11.1055	-1.28105	0.403431	10.8077	0.0128123	0.0659842	1.18056	FALSE	-1.25838	-0.158587	0.382554	-0.344805	TRUE	chr9	38289164	38289424	261	Distal Intergenic	9	38360427	38376430	16004	1	107987065	ENST00000422554.2	-71003		LOC107987065	uncharacterized LOC107987065
MSPC_Peak_63176	14.3098	0.51443	0.317839	10.8076	0.0128133	0.0659883	1.18053	FALSE	0.499247	0.270594	1.54063	0.770159	TRUE	chr7	137209189	137209517	329	Distal Intergenic	7	136785832	137182107	396276	2	349160	ENST00000592183.5	-27082	ENSG00000234352	LOC349160	uncharacterized LOC349160
MSPC_Peak_220541	53.1535	-0.229517	0.267222	10.8074	0.0128142	0.0659918	1.18051	FALSE	-0.263806	-0.513228	-0.370999	-0.382678	TRUE	chrX	102471645	102472222	578	Promoter (<=1kb)	23	102374628	102471812	97185	2	100996648	ENST00000429905.5	0	ENSG00000215029	TCP11X2	t-complex 11 family, X-linked 2
MSPC_Peak_91177	8.95616	1.75091	0.548734	10.8067	0.0128183	0.0660115	1.18038	FALSE	1.36918	-0.318494	0.355959	0.46888	TRUE	chr11	69538912	69539256	345	Distal Intergenic	11	69485611	69494952	9342	1	101928292	ENST00000642898.1	53301		LINC01488	long intergenic non-protein coding RNA 1488
MSPC_Peak_104883	8.54807	1.30649	0.460633	10.8066	0.0128188	0.0660129	1.18037	FALSE	1.20468	0.738259	-0.108718	0.611406	TRUE	chr19	18476124	18476484	361	Promoter (<=1kb)	19	18444751	18475933	31183	2	8178	ENST00000596124.3	-191	ENSG00000105656	ELL	elongation factor for RNA polymerase II
MSPC_Peak_81178	5.28054	1.83954	0.569538	10.8065	0.0128197	0.0660161	1.18035	FALSE	1.54769	0.0565316	0.141969	0.582062	TRUE	chr16	27812364	27812646	283	Intron (ENST00000447459.7/146395, intron 5 of 6)	16	27776866	27778729	1864	1	23247	ENST00000568622.1	35498	ENSG00000047578	KATNIP	katanin interacting protein
MSPC_Peak_1882	15.8995	0.648421	0.606578	10.8064	0.0128202	0.0660174	1.18034	FALSE	0.490221	-1.70636	-0.104501	-0.440213	TRUE	chr18	59665008	59665447	440	Promoter (<=1kb)	18	59448046	59666162	218117	2	147372	ENST00000589419.1	715	ENSG00000183287	CCBE1	collagen and calcium binding EGF domains 1
MSPC_Peak_242858	1.89425	3.24419	1.44277	10.8063	0.0128206	0.0660184	1.18034	FALSE					FALSE	chr10	24217382	24217595	214	Intron (ENST00000376462.5/56243, intron 2 of 18)	10	24209167	24381005	171839	1	56243	ENST00000635504.1	8215	ENSG00000120549	KIAA1217	KIAA1217
MSPC_Peak_83874	6.38317	2.13205	0.815728	10.8062	0.0128212	0.0660199	1.18033	FALSE	1.52875	0.962742	-0.303	0.729498	TRUE	chr16	1358082	1358339	258	Promoter (2-3kb)	16	1360623	1363350	2728	1	84572	ENST00000527076.1	-2284	ENSG00000090581	GNPTG	N-acetylglucosamine-1-phosphate transferase subunit gamma
MSPC_Peak_206442	49.5361	-0.561881	0.212152	10.8062	0.0128215	0.0660205	1.18032	FALSE	-0.546647	-0.0387463	0.600435	0.00501358	TRUE	chr3	134797829	134798107	279	Promoter (1-2kb)	3	134796141	134951441	155301	1	2047	ENST00000497173.5	1688	ENSG00000154928	EPHB1	EPH receptor B1
MSPC_Peak_35351	8.12257	1.26475	0.401895	10.806	0.0128225	0.0660244	1.1803	FALSE	1.18774	0.27171	0.592072	0.683842	TRUE	chr15	101500010	101500295	286	Intron (ENST00000557794.5/5046, intron 1 of 4)	15	101364876	101489984	125109	2	5046	ENST00000331826.12	-10026	ENSG00000140479	PCSK6	proprotein convertase subtilisin/kexin type 6
MSPC_Peak_188452	27.3175	-0.625578	0.260282	10.8057	0.0128241	0.066031	1.18025	FALSE	-0.61749	-0.502115	0.0632688	-0.352112	TRUE	chr5	59157702	59158524	823	Intron (ENST00000340635.11/5144, intron 5 of 14)	5	59174350	59215935	41586	2	5144	ENST00000515324.1	57411	ENSG00000113448	PDE4D	phosphodiesterase 4D
MSPC_Peak_142598	11.3837	-0.981268	0.564334	10.8057	0.0128245	0.066032	1.18025	FALSE	-0.73883	-0.985748	-0.872776	-0.865785	TRUE	chr1	220905225	220905544	320	Distal Intergenic	1	220881069	220884493	3425	1	3142	ENST00000427693.1	24156	ENSG00000136630	HLX	H2.0 like homeobox
MSPC_Peak_4658	7.93817	-1.53146	0.517682	10.8056	0.0128248	0.0660324	1.18024	FALSE	-1.45139	-0.58778	-0.406274	-0.815147	TRUE	chr18	30486704	30486914	211	Distal Intergenic	18	30298910	30298960	51	1	100302131	ENST00000635955.1	187794	ENSG00000283218	MIR302F	microRNA 302f
MSPC_Peak_25714	100.959	-0.0829741	0.25504	10.8055	0.0128253	0.0660325	1.18024	FALSE	-0.115376	-0.647029	-0.00576988	-0.256058	TRUE	chr8	108851790	108852251	462	Distal Intergenic	8	108778974	108787594	8621	2	157753	ENST00000297459.4	-64196	ENSG00000164841	TMEM74	transmembrane protein 74
MSPC_Peak_106209	32.0502	0.962153	0.357595	10.8055	0.0128254	0.0660325	1.18024	FALSE	0.924963	-0.43258	0.449142	0.313842	TRUE	chr19	7605459	7606141	683	Exon (ENST00000160298.9/57662, exon 2 of 17)	19	7614634	7618095	3462	1	57662	ENST00000595692.1	-8493	ENSG00000076826	CAMSAP3	calmodulin regulated spectrin associated protein family member 3
MSPC_Peak_187909	28.5809	-0.326637	0.249761	10.8052	0.0128273	0.0660402	1.18019	FALSE	-0.298932	0.583381	0.49609	0.26018	TRUE	chr5	65818457	65818982	526	Promoter (<=1kb)	5	65818721	65823237	4517	1	57486	ENST00000515595.1	0	ENSG00000123213	NLN	neurolysin
MSPC_Peak_78605	21.9161	0.77976	0.305773	10.8052	0.0128274	0.0660402	1.18019	FALSE	0.757822	0.68234	-0.560457	0.293235	TRUE	chr16	67193132	67193613	482	Promoter (<=1kb)	16	67193978	67194799	822	1	1874	ENST00000568693.1	-365	ENSG00000205250	E2F4	E2F transcription factor 4
MSPC_Peak_156261	11.2779	1.01292	0.335793	10.8049	0.0128288	0.0660445	1.18016	FALSE	0.970127	0.54891	-0.086206	0.47761	TRUE	chr1	48049024	48049330	307	Promoter (1-2kb)	1	48050659	48091736	41078	1	105379778	ENST00000635446.1	-1329		LINC02794	long intergenic non-protein coding RNA 2794
MSPC_Peak_207433	170.826	-0.218583	0.159425	10.8049	0.0128292	0.0660445	1.18016	FALSE	-0.19663	-0.511475	-0.0793415	-0.262482	TRUE	chr3	126654509	126655377	869	Promoter (<=1kb)	3	126607489	126655101	47613	2	114112	ENST00000523403.3	0	ENSG00000197763	TXNRD3	thioredoxin reductase 3
MSPC_Peak_234461	8.4272	0.0858762	0.397048	10.805	0.0128285	0.0660445	1.18016	FALSE	0.0699222	0.739617	1.72945	0.846331	TRUE	chr10	113177467	113177719	253	Distal Intergenic	10	113161231	113165681	4451	1	6934	ENST00000494353.1	16236	ENSG00000148737	TCF7L2	transcription factor 7 like 2
MSPC_Peak_135443	21.0358	0.893426	0.297835	10.8049	0.0128291	0.0660445	1.18016	FALSE	0.869798	-0.249505	0.0747374	0.231677	TRUE	chr17	39014455	39014919	465	Promoter (1-2kb)	17	39003248	39013032	9785	2	105371767	ENST00000583161.1	-1423		LOC105371767	uncharacterized LOC105371767
MSPC_Peak_137757	53.5803	0.244815	0.226443	10.8048	0.0128297	0.066046	1.18015	FALSE	0.254498	0.217319	0.678548	0.383455	TRUE	chr17	16486293	16486978	686	Intron (ENST00000470794.2/388341, intron 1 of 3)	17	16442014	16492153	50140	2	388341	ENST00000409083.7	5175	ENSG00000181350	LRRC75A	leucine rich repeat containing 75A
MSPC_Peak_70963	761.012	0.0293196	0.137895	10.8045	0.0128314	0.0660532	1.18011	FALSE	0.0154496	0.165509	0.371681	0.184213	TRUE	chr7	44018555	44019813	1259	Promoter (<=1kb)	7	44014603	44019113	4511	2	84820	ENST00000418424.2	0	ENSG00000214783	POLR2J4	RNA polymerase II subunit J4, pseudogene
MSPC_Peak_168844	17.7993	-0.195334	0.304419	10.8042	0.0128333	0.066062	1.18005	FALSE	-0.194532	-0.598495	-1.13633	-0.643118	TRUE	chr4	110042201	110042966	766	Distal Intergenic	4	110051694	110060039	8346	2	79071	ENST00000507451.1	17073	ENSG00000170522	ELOVL6	ELOVL fatty acid elongase 6
MSPC_Peak_167216	4.73973	-1.39392	0.822837	10.8041	0.0128336	0.0660622	1.18005	FALSE	-1.04337	-0.444607	-1.79116	-1.09305	TRUE	chr4	135738626	135738930	305	Distal Intergenic	4	135866983	135867904	922	2	100507528	ENST00000505952.1	128974	ENSG00000248330	LINC00613	long intergenic non-protein coding RNA 613
MSPC_Peak_137830	45.2937	0.0372735	0.292753	10.804	0.0128343	0.0660644	1.18003	FALSE	0.0228506	-0.456931	-0.587923	-0.340668	TRUE	chr17	15831877	15832295	419	Intron (ENST00000421102.6/ENST00000421102.6, intron 1 of 8)	17	15806241	15818077	11837	2	101928567	ENST00000418821.3	-13800		LINC02087	long intergenic non-protein coding RNA 2087
MSPC_Peak_10234	4.67665	-1.52529	0.749231	10.8039	0.0128351	0.0660671	1.18001	FALSE	-1.03104	-0.986424	-0.0535748	-0.690345	TRUE	chr6	141037986	141038157	172	Distal Intergenic	6	140845958	140898448	52491	2	102723724	ENST00000683641.1	-139538		LOC102723724	uncharacterized LOC102723724
MSPC_Peak_206354	4.70536	1.77694	1.23408	10.8035	0.0128372	0.0660754	1.17996	FALSE	0.687665	-1.60156	-0.509309	-0.474403	TRUE	chr3	135196419	135196589	171	Intron (ENST00000398015.8/2047, intron 11 of 15)	3	135139829	135147809	7981	2	102724019	ENST00000657821.1	-48610		LOC102724019	uncharacterized LOC102724019
MSPC_Peak_246017	12.5522	0.379911	0.460278	10.8036	0.012837	0.0660754	1.17996	FALSE	0.272706	-0.915097	0.0532673	-0.196374	TRUE	chr12	124744728	124744985	258	Distal Intergenic	12	124777873	124786493	8621	2	949	ENST00000545305.1	41508	ENSG00000073060	SCARB1	scavenger receptor class B member 1
MSPC_Peak_116635	4.30602	2.57307	1.19304	10.8033	0.0128383	0.0660789	1.17994	FALSE	1.54316	0.108961	-1.3069	0.115073	TRUE	chr2	137616781	137616989	209	Intron (ENST00000409968.6/80731, intron 18 of 27)	2	137642243	137655640	13398	1	80731	ENST00000480352.1	-25254	ENSG00000144229	THSD7B	thrombospondin type 1 domain containing 7B
MSPC_Peak_53768	2.69494	2.4099	1.22628	10.8033	0.0128384	0.0660789	1.17994	FALSE					FALSE	chr9	101475952	101476194	243	Exon (ENST00000374848.8/84302, exon 2 of 2)	9	101469379	101481502	12124	1	101928470	ENST00000425734.1	6573	ENSG00000225376	TMEM246-AS1	TMEM246 antisense RNA 1
MSPC_Peak_14078	5.80033	-1.30924	0.426487	10.8029	0.0128411	0.0660907	1.17986	FALSE	-1.21362	-0.779151	-0.369418	-0.787397	TRUE	chr6	92454942	92455204	263	Distal Intergenic	6	92723003	92723829	827	2	107986533	ENST00000404689.2	268625		LINC02531	long intergenic non-protein coding RNA 2531
MSPC_Peak_25187	14.039	-1.02101	0.492112	10.8028	0.0128411	0.0660907	1.17986	FALSE	-0.950197	-0.693173	-1.19123	-0.944868	TRUE	chr8	117766006	117766322	317	Distal Intergenic	8	117799587	117806902	7316	2	2131	ENST00000684443.1	40580	ENSG00000182197	EXT1	exostosin glycosyltransferase 1
MSPC_Peak_193208	40.814	0.464328	0.201201	10.8028	0.0128415	0.0660911	1.17986	FALSE	0.45552	0.460594	0.135715	0.35061	TRUE	chr13	113022636	113023308	673	Promoter (1-2kb)	13	113024664	113034137	9474	1	23263	ENST00000486806.1	-1356	ENSG00000126217	MCF2L	MCF.2 cell line derived transforming sequence like
MSPC_Peak_22573	66.0857	0.532546	0.168101	10.8027	0.012842	0.0660925	1.17985	FALSE	0.525552	0.141361	0.044014	0.236976	TRUE	chr8	143553034	143554275	1242	Promoter (<=1kb)	8	143553207	143563062	9856	1	79792	ENST00000526406.5	0	ENSG00000104518	GSDMD	gasdermin D
MSPC_Peak_10844	28.9601	-0.36959	0.275863	10.8025	0.0128434	0.0660972	1.17982	FALSE	-0.368688	0.366272	0.641776	0.21312	TRUE	chr6	134340259	134340909	651	Promoter (2-3kb)	6	134343307	134504267	160961	1	154092	ENST00000660399.1	-2398	ENSG00000236700	LINC01010	long intergenic non-protein coding RNA 1010
MSPC_Peak_91959	161.276	-0.359468	0.131433	10.8025	0.0128434	0.0660972	1.17982	FALSE	-0.363506	0.207894	0.00119306	-0.0514728	TRUE	chr11	64395578	64396886	1309	Promoter (<=1kb)	11	64394342	64395831	1490	2	107984366	ENST00000457725.1	0		LINC02723	long intergenic non-protein coding RNA 2723
MSPC_Peak_224549	4.32714	3.6857	1.25468	10.8024	0.0128438	0.0660982	1.17981	FALSE	1.92101	0.336874	0.030808	0.762896	TRUE	chr20	63920159	63920527	369	Promoter (<=1kb)	20	63919868	63919939	72	1	103504732	ENST00000621667.1	291	ENSG00000275842	MIR941-5	microRNA 941-5
MSPC_Peak_102393	33.318	0.588349	0.257324	10.8023	0.0128443	0.0660994	1.1798	FALSE	0.576198	0.274552	0.512758	0.454503	TRUE	chr19	45935202	45935908	707	3' UTR	19	45913214	45914778	1565	2	339345	ENST00000341294.4	-20424	ENSG00000188425	NANOS2	nanos C2HC-type zinc finger 2
MSPC_Peak_228803	52.7263	0.531547	0.262518	10.802	0.012846	0.0661066	1.17976	FALSE	0.52971	0.62227	-0.284011	0.289323	TRUE	chr20	31956593	31957199	607	Distal Intergenic	20	31944337	31952046	7710	2	81572	ENST00000202017.6	-4547	ENSG00000088356	PDRG1	p53 and DNA damage regulated 1
MSPC_Peak_185073	4.92571	1.40774	1.01868	10.8016	0.0128484	0.066118	1.17968	FALSE	0.842751	-1.30595	-0.812758	-0.42532	TRUE	chr5	102884811	102885058	248	Intron (ENST00000510208.2/5066, intron 3 of 23)	5	102895913	102949573	53661	1	5066	ENST00000506260.1	-10855	ENSG00000145730	PAM	peptidylglycine alpha-amidating monooxygenase
MSPC_Peak_3376	24.2289	0.756328	0.313764	10.8014	0.0128495	0.066122	1.17965	FALSE	0.684674	0.69285	-0.00261695	0.458302	TRUE	chr18	46310489	46311511	1023	Distal Intergenic	18	46326809	46450349	123541	1	494470	ENST00000593230.5	-15298	ENSG00000141622	RNF165	ring finger protein 165
MSPC_Peak_141939	20.6964	0.591823	0.308867	10.8013	0.0128504	0.0661221	1.17965	FALSE	0.572963	0.623102	1.27637	0.824145	TRUE	chr1	226984877	226985358	482	Promoter (1-2kb)	1	226983007	226987544	4538	1	56997	ENST00000479852.1	1870	ENSG00000163050	COQ8A	coenzyme Q8A
MSPC_Peak_112852	11.7712	0.556416	0.45347	10.8013	0.0128501	0.0661221	1.17965	FALSE	0.468614	-0.960455	-1.11293	-0.534922	TRUE	chr2	186919302	186919605	304	Distal Intergenic	2	186844753	186849208	4456	2	151112	ENST00000419862.1	-70094	ENSG00000163012	ZSWIM2	zinc finger SWIM-type containing 2
MSPC_Peak_187426	43.7251	-0.0772409	0.256704	10.8014	0.0128497	0.0661221	1.17965	FALSE	-0.0770829	-0.524999	0.407968	-0.0647046	TRUE	chr5	72608343	72608643	301	Intron (ENST00000512573.5/102477328, intron 1 of 2)	5	72574186	72580977	6792	2	102477328	ENST00000506250.1	-27366	ENSG00000248371	LINC02056	long intergenic non-protein coding RNA 2056
MSPC_Peak_25926	20.7728	-1.37791	0.447134	10.8013	0.0128505	0.0661221	1.17965	FALSE	-1.19264	-0.308137	-0.41273	-0.637836	TRUE	chr8	105889645	105890010	366	Intron (ENST00000520433.5/102723356, intron 2 of 4)	8	105785055	105911869	126815	2	102723356	ENST00000518932.5	21859		ZFPM2-AS1	ZFPM2 antisense RNA 1
MSPC_Peak_44150	7.60464	2.11181	0.730018	10.8012	0.0128507	0.0661221	1.17965	FALSE	1.46551	0.975313	0.579159	1.00666	TRUE	chr22	48653966	48654315	350	Intron (ENST00000402357.6/25817, intron 2 of 3)	22	48693247	48750408	57162	1	25817	ENST00000406880.1	-38932	ENSG00000219438	TAFA5	TAFA chemokine like family member 5
MSPC_Peak_42992	6.50624	0.768215	0.616675	10.801	0.012852	0.0661272	1.17962	FALSE	0.655879	1.08047	-0.74134	0.331669	TRUE	chr15	28955219	28955419	201	Intron (ENST00000561069.5/321, intron 2 of 14)	15	28961304	29054220	92917	1	321	ENST00000560283.5	-5885	ENSG00000034053	APBA2	amyloid beta precursor protein binding family A member 2
MSPC_Peak_21988	17.5525	0.00572414	0.345739	10.801	0.0128523	0.0661277	1.17962	FALSE	0.0270804	0.233855	0.946261	0.402399	TRUE	chr6	2730061	2730663	603	Intron (ENST00000647417.1/340156, intron 1 of 11)	6	2663629	2744148	80520	2	340156	ENST00000647417.1	13485	ENSG00000145949	MYLK4	myosin light chain kinase family member 4
MSPC_Peak_170280	19.1985	1.25768	0.394152	10.8008	0.0128535	0.0661323	1.17959	FALSE	1.13848	0.0110837	-0.0354872	0.37136	TRUE	chr4	89196215	89196640	426	Distal Intergenic	4	89111533	89114901	3369	1	166815	ENST00000603357.3	84682	ENSG00000180346	TIGD2	tigger transposable element derived 2
MSPC_Peak_207136	13.1917	0.641535	0.449165	10.8007	0.012854	0.0661336	1.17958	FALSE	0.588559	1.04525	0.651328	0.761714	TRUE	chr3	128352465	128352718	254	Intron (ENST00000254730.11/60678, intron 5 of 6)	3	128336904	128341788	4885	1	60678	ENST00000483569.1	15561	ENSG00000132394	EEFSEC	eukaryotic elongation factor, selenocysteine-tRNA specific
MSPC_Peak_232275	6.62627	1.75439	0.621708	10.8005	0.0128553	0.0661388	1.17954	FALSE	1.65551	0.975909	-0.157023	0.824797	TRUE	chr10	130048043	130048309	267	Intron (ENST00000643056.1/387723, intron 3 of 5)	10	130106046	130108481	2436	1	119437	ENST00000435712.1	-57737	ENSG00000233122	CTAGE7P	CTAGE family member 7, pseudogene
MSPC_Peak_129929	7.10141	1.93414	0.59068	10.8004	0.0128556	0.0661388	1.17954	FALSE	1.86847	0.00930763	-0.378051	0.499907	TRUE	chr17	81885462	81885861	400	Distal Intergenic	17	81888341	81888987	647	2	10189	ENST00000504015.2	3126	ENSG00000183684	ALYREF	Aly/REF export factor
MSPC_Peak_45589	4.96917	2.26543	0.755915	10.8004	0.0128557	0.0661388	1.17954	FALSE	1.74026	0.312342	0.00352363	0.685375	TRUE	chr22	39725512	39725706	195	Distal Intergenic	22	39642797	39643512	716	1	8911	ENST00000471970.1	82715	ENSG00000100346	CACNA1I	calcium voltage-gated channel subunit alpha1 I
MSPC_Peak_94844	7.35443	-1.52705	0.6246	10.8002	0.0128567	0.0661414	1.17953	FALSE	-1.35983	-0.870552	-0.641488	-0.957291	TRUE	chr11	26054131	26054408	278	Distal Intergenic	11	26188842	26663288	474447	1	63982	ENST00000672621.1	-134434	ENSG00000134343	ANO3	anoctamin 3
MSPC_Peak_195722	9.44658	-1.30695	0.572357	10.8002	0.0128567	0.0661414	1.17953	FALSE	-0.999915	-0.116933	-1.37642	-0.83109	TRUE	chr13	82694723	82694940	218	Distal Intergenic	13	83877205	83882393	5189	2	114798	ENST00000377084.3	1187453	ENSG00000178235	SLITRK1	SLIT and NTRK like family member 1
MSPC_Peak_15354	50.8993	-1.19938	0.430462	10.8	0.0128578	0.0661456	1.1795	FALSE	-1.21389	-0.553806	-0.183018	-0.650238	TRUE	chr6	74263095	74263735	641	Intron (ENST00000435946.1/101928516, intron 1 of 3)	6	74069451	74690727	621277	1	101928516	ENST00000435946.1	193644	ENSG00000223786	LOC101928516	uncharacterized LOC101928516
MSPC_Peak_260485	10.5201	1.1946	0.425296	10.8	0.0128583	0.0661461	1.1795	FALSE	1.14583	0.37542	0.841985	0.787746	TRUE	chr14	77239012	77239278	267	Intron (ENST00000298351.5/57156, intron 10 of 23)	14	77251709	77256794	5086	1	57156	ENST00000557504.1	-12431	ENSG00000165548	TMEM63C	transmembrane protein 63C
MSPC_Peak_100336	17.339	-0.753483	0.507561	10.7999	0.0128584	0.0661461	1.1795	FALSE	-0.63911	-1.45583	-0.617758	-0.904231	TRUE	chr21	20686834	20687414	581	Intron (ENST00000655781.1/ENST00000655781.1, intron 2 of 3)	21	20742921	20778466	35546	2	387486	ENST00000653863.1	91052	ENSG00000224924	LINC00320	long intergenic non-protein coding RNA 320
MSPC_Peak_33279	31.8101	0.414755	0.238441	10.7999	0.0128587	0.0661463	1.17949	FALSE	0.405029	0.515657	0.505548	0.475411	TRUE	chr8	21466310	21467331	1022	Distal Intergenic	8	21298206	21308174	9969	1	101929172	ENST00000522755.1	168104	ENSG00000254334	LOC101929172	uncharacterized LOC101929172
MSPC_Peak_179438	5.45525	-1.00777	0.68801	10.7998	0.0128591	0.0661471	1.17949	FALSE	-0.666365	0.743571	1.30976	0.462321	TRUE	chr5	163749074	163749239	166	Distal Intergenic	5	163517217	163519322	2106	1	27430	ENST00000521838.2	231857	ENSG00000038274	MAT2B	methionine adenosyltransferase 2B
MSPC_Peak_163593	65.2438	-0.35577	0.179448	10.7997	0.01286	0.0661494	1.17947	FALSE	-0.351249	-0.176876	0.453346	-0.0249265	TRUE	chr4	184733290	184733584	295	Promoter (<=1kb)	4	184716397	184733414	17018	2	79682	ENST00000514781.1	0	ENSG00000151725	CENPU	centromere protein U
MSPC_Peak_181281	32.4431	-0.688925	0.269383	10.7997	0.01286	0.0661494	1.17947	FALSE	-0.653197	-0.35362	-0.199265	-0.402027	TRUE	chr5	144217610	144218331	722	Intron (ENST00000512467.6/57528, intron 3 of 3)	5	144205277	144485686	280410	1	57528	ENST00000507359.3	12333	ENSG00000183775	KCTD16	potassium channel tetramerization domain containing 16
MSPC_Peak_229137	6.02288	1.15644	0.700614	10.7994	0.0128616	0.066156	1.17943	FALSE	0.827722	0.676969	2.08125	1.19531	TRUE	chr20	24629012	24629296	285	Intron (ENST00000376862.4/79953, intron 3 of 3)	20	24584902	24597153	12252	1	79953	ENST00000482637.1	44110	ENSG00000101463	SYNDIG1	synapse differentiation inducing 1
MSPC_Peak_108778	39.7634	-0.176487	0.220919	10.7993	0.0128624	0.0661589	1.17941	FALSE	-0.181073	-0.220251	0.564639	0.0544382	TRUE	chr2	234797571	234798385	815	Distal Intergenic	2	234887369	234888526	1158	2	101927896	ENST00000434572.1	90141		LOC101927896	uncharacterized LOC101927896
MSPC_Peak_54148	88.8432	-0.084613	0.167267	10.7992	0.0128627	0.0661594	1.17941	FALSE	-0.0773362	0.415166	0.406938	0.248256	TRUE	chr9	98380061	98381081	1021	Intron (ENST00000259455.4/9568, intron 11 of 18)	9	98306214	98375307	69094	2	9568	ENST00000635462.1	-4754	ENSG00000136928	GABBR2	gamma-aminobutyric acid type B receptor subunit 2
MSPC_Peak_151063	24.6622	0.276	0.281553	10.7988	0.012865	0.0661685	1.17935	FALSE	0.269223	0.72018	0.492799	0.494067	TRUE	chr1	110581646	110582557	912	Intron (ENST00000640680.1/3737, intron 2 of 8)	1	110603061	110605571	2511	2	3737	ENST00000640956.1	23014	ENSG00000177301	KCNA2	potassium voltage-gated channel subfamily A member 2
MSPC_Peak_124160	11.0625	1.12566	0.569473	10.7988	0.0128649	0.0661685	1.17935	FALSE	0.908013	0.793059	0.680464	0.793845	TRUE	chr2	53005514	53005777	264	Distal Intergenic	2	52722671	52961452	238782	2	105369165	ENST00000421575.6	-44062		LOC105369165	uncharacterized LOC105369165
MSPC_Peak_16046	81.5684	-0.634613	0.199038	10.7987	0.0128658	0.0661713	1.17933	FALSE	-0.652239	0.114253	-0.162403	-0.233463	TRUE	chr6	62307640	62308171	532	Distal Intergenic	6	61679961	62286225	606265	2	202559	ENST00000675091.1	-21415	ENSG00000112232	KHDRBS2	KH RNA binding domain containing, signal transduction associated 2
MSPC_Peak_159189	5.49333	2.47642	0.773656	10.7986	0.0128663	0.0661727	1.17932	FALSE	2.10022	0.303818	0.678488	1.02751	TRUE	chr1	26731210	26731686	477	Promoter (1-2kb)	1	26729657	26782102	52446	1	8289	ENST00000636219.1	1553	ENSG00000117713	ARID1A	AT-rich interaction domain 1A
MSPC_Peak_47463	18.3899	1.14895	0.357865	10.7986	0.0128666	0.0661727	1.17932	FALSE	1.08517	0.0448735	1.11565	0.748567	TRUE	chr22	26810958	26811555	598	Distal Intergenic	22	26779187	26780893	1707	1	102724827	ENST00000669899.1	31771		MIATNB	MIAT neighbor
MSPC_Peak_59039	10.9548	-1.52585	0.603466	10.7985	0.0128669	0.0661732	1.17932	FALSE	-1.28931	-0.30872	0.51197	-0.36202	TRUE	chr9	20912883	20913259	377	Exon (ENST00000380249.5/54914, exon 25 of 46)	9	20927765	20946731	18967	1	54914	ENST00000603044.5	-14506	ENSG00000188352	FOCAD	focadhesin
MSPC_Peak_126607	64.7366	0.235344	0.209957	10.7983	0.012868	0.0661776	1.17929	FALSE	0.246491	-0.115529	-0.629144	-0.166061	TRUE	chr2	26462275	26462890	616	Intron (ENST00000338581.10/9381, intron 24 of 29)	2	26463506	26466325	2820	2	9381	ENST00000464574.1	3435	ENSG00000115155	OTOF	otoferlin
MSPC_Peak_48718	69.7892	0.526981	0.17415	10.7983	0.0128683	0.0661777	1.17929	FALSE	0.52334	0.188487	0.14024	0.284022	TRUE	chr22	18554536	18555262	727	Promoter (2-3kb)	22	18533656	18552527	18872	2	728233	ENST00000652586.1	-2009	ENSG00000274602	PI4KAP1	phosphatidylinositol 4-kinase alpha pseudogene 1
MSPC_Peak_23745	27.5082	0.680304	0.256536	10.7982	0.0128689	0.0661783	1.17928	FALSE	0.666229	0.428539	0.654034	0.582934	TRUE	chr8	132998125	132998484	360	Intron (ENST00000220616.9/7038, intron 35 of 47)	8	133017699	133029979	12281	1	7038	ENST00000518108.1	-19215	ENSG00000042832	TG	thyroglobulin
MSPC_Peak_195884	3.10067	3.36713	1.38044	10.7982	0.0128687	0.0661783	1.17928	FALSE	1.38821	0.413036	2.02553	1.27559	TRUE	chr13	79791438	79791911	474	Distal Intergenic	13	79804418	79805685	1268	1	102724076	ENST00000457858.1	-12507	ENSG00000229011	LINC01038	long intergenic non-protein coding RNA 1038
MSPC_Peak_17445	15.8945	0.7107	0.310479	10.7976	0.012872	0.0661902	1.17921	FALSE	0.730001	0.800003	0.180181	0.570062	TRUE	chr6	42962731	42963217	487	Promoter (1-2kb)	6	42960754	42963880	3127	1	27232	ENST00000372808.4	1977	ENSG00000124713	GNMT	glycine N-methyltransferase
MSPC_Peak_91886	11.628	1.37518	0.49898	10.7977	0.0128718	0.0661902	1.17921	FALSE	1.28638	0.496298	0.45604	0.746241	TRUE	chr11	64734880	64735509	630	Promoter (<=1kb)	11	64726946	64735266	8321	2	10235	ENST00000488071.1	0	ENSG00000068831	RASGRP2	RAS guanyl releasing protein 2
MSPC_Peak_129769	14.2055	1.88805	0.606199	10.7977	0.0128719	0.0661902	1.17921	FALSE	1.48133	0.709307	-0.202933	0.662568	TRUE	chr17	82662943	82663501	559	Promoter (1-2kb)	17	82657793	82664895	7103	2	10966	ENST00000570676.1	1394	ENSG00000141542	RAB40B	RAB40B, member RAS oncogene family
MSPC_Peak_162343	59.6271	0.360343	0.169043	10.7975	0.0128731	0.0661935	1.17918	FALSE	0.356494	0.386931	-0.0778076	0.221873	TRUE	chr1	6280875	6281082	208	Intron (ENST00000608083.5/11332, intron 8 of 8)	1	6281253	6295504	14252	2	11332	ENST00000481175.1	14422	ENSG00000097021	ACOT7	acyl-CoA thioesterase 7
MSPC_Peak_129724	34.7704	0.66737	0.258863	10.7975	0.012873	0.0661935	1.17918	FALSE	0.66704	0.517034	0.0846145	0.422896	TRUE	chr17	82881840	82882258	419	Promoter (<=1kb)	17	82881494	82945900	64407	1	6904	ENST00000684559.1	346	ENSG00000141556	TBCD	tubulin folding cofactor D
MSPC_Peak_83810	1694.5	0.183942	0.154932	10.7973	0.0128741	0.0661973	1.17916	FALSE	0.161027	0.28977	0.302935	0.251244	TRUE	chr16	1781953	1783153	1201	Promoter (<=1kb)	16	1782932	1787024	4093	1	10101	ENST00000566447.5	0	ENSG00000095906	NUBP2	nucleotide binding protein 2
MSPC_Peak_241388	13.6148	2.01038	0.742142	10.7969	0.0128765	0.0662083	1.17909	FALSE	1.2859	-0.289756	0.777175	0.591106	TRUE	chr10	43970717	43971181	465	Intron (ENST00000660538.1/283033, intron 5 of 5)	10	43943093	43944486	1394	1	283033	ENST00000664261.1	27624		LINC00841	long intergenic non-protein coding RNA 841
MSPC_Peak_215597	9.58483	-1.63479	0.514636	10.7965	0.0128785	0.0662175	1.17903	FALSE	-1.41088	-0.191335	0.824012	-0.259401	TRUE	chr3	29012321	29012807	487	Intron (ENST00000635992.1/152098, intron 7 of 13)	3	28865224	29991161	1125938	1	27303	ENST00000637842.1	147097	ENSG00000144642	RBMS3	RNA binding motif single stranded interacting protein 3
MSPC_Peak_24729	10.9795	1.15909	0.373927	10.7964	0.0128793	0.0662205	1.17901	FALSE	1.11949	-0.0415032	0.935623	0.671203	TRUE	chr8	123516831	123517447	617	Intron (ENST00000517956.5/114907, intron 4 of 8)	8	123503106	123506625	3520	2	114907	ENST00000524000.5	-10206	ENSG00000156804	FBXO32	F-box protein 32
MSPC_Peak_174019	60.5531	-0.692304	0.221833	10.7963	0.0128798	0.0662214	1.179	FALSE	-0.703195	-0.154863	-0.235133	-0.364397	TRUE	chr4	33924200	33924914	715	Intron (ENST00000505326.6/105374392, intron 2 of 2)	4	33897990	33905383	7394	1	105374392	ENST00000665965.1	26210		LOC105374392	uncharacterized LOC105374392
MSPC_Peak_150666	4.64375	1.71613	0.631896	10.796	0.0128815	0.066227	1.17897	FALSE	1.51322	1.12762	-0.425022	0.738606	TRUE	chr1	114234900	114235122	223	Intron (ENST00000420156.2/107985443, intron 1 of 1)	1	114206427	114262278	55852	2	107985443	ENST00000420156.2	27156		LOC107985443	uncharacterized LOC107985443
MSPC_Peak_127942	5.43874	-1.32368	0.726492	10.7961	0.0128812	0.066227	1.17897	FALSE	-0.913557	-1.31085	-0.449504	-0.891306	TRUE	chr2	14575373	14575572	200	Distal Intergenic	2	14632700	14637227	4528	1	151354	ENST00000331243.4	-57128	ENSG00000162981	LRATD1	LRAT domain containing 1
MSPC_Peak_120537	4.05158	1.3752	0.584369	10.7959	0.0128821	0.066227	1.17897	FALSE	1.22828	0.986984	-0.332861	0.627469	TRUE	chr2	99298086	99298323	238	Promoter (2-3kb)	2	99284238	99301197	16960	2	129530	ENST00000308528.9	2874	ENSG00000144214	LYG1	lysozyme g1
MSPC_Peak_134189	29.888	-0.788878	0.273644	10.796	0.0128817	0.066227	1.17897	FALSE	-0.754706	0.132931	0.325278	-0.0988323	TRUE	chr17	48184559	48185235	677	Promoter (<=1kb)	17	48180092	48185179	5088	2	8631	ENST00000579336.1	0	ENSG00000141293	SKAP1	src kinase associated phosphoprotein 1
MSPC_Peak_104589	14.1954	-0.383881	0.461527	10.796	0.012882	0.066227	1.17897	FALSE	-0.278467	-0.808558	-0.54603	-0.544352	TRUE	chr19	23305302	23305848	547	Intron (ENST00000593645.5/7644, intron 2 of 2)	19	23304999	23310563	5565	2	7644	ENST00000593292.1	4715	ENSG00000167232	ZNF91	zinc finger protein 91
MSPC_Peak_111862	28.324	-1.0189	0.355005	10.7959	0.0128824	0.0662273	1.17896	FALSE	-0.968607	-0.223989	-0.361415	-0.518003	TRUE	chr2	200753760	200754035	276	Promoter (2-3kb)	2	200751525	200762215	10691	1	107161151	ENST00000470911.1	2235		AOX3P-AOX2P	AOX3P-AOX2P readthrough, transcribed pseudogene
MSPC_Peak_246345	65.0299	0.406702	0.211165	10.7957	0.0128837	0.0662327	1.17893	FALSE	0.376707	0.203814	-0.47844	0.0340269	TRUE	chr12	122842572	122843575	1004	Intron (ENST00000535831.5/9026, intron 1 of 17)	12	122835481	122857384	21904	1	9026	ENST00000452196.6	7091	ENSG00000130787	HIP1R	huntingtin interacting protein 1 related
MSPC_Peak_192826	21.9244	1.30734	0.458494	10.7956	0.012884	0.0662331	1.17893	FALSE	1.10688	0.679587	-0.279718	0.502251	TRUE	chr5	807677	808588	912	Intron (ENST00000503758.6/79844, intron 10 of 11)	5	795607	801145	5539	2	79844	ENST00000424784.3	-6532	ENSG00000188818	ZDHHC11	zinc finger DHHC-type containing 11
MSPC_Peak_84868	7.99742	0.895166	0.413669	10.7954	0.0128854	0.0662388	1.17889	FALSE	0.873924	0.856147	0.832917	0.854329	TRUE	chr11	131136438	131136735	298	Distal Intergenic	11	131187022	131189753	2732	1	107984412	ENST00000441665.1	-50287		LOC107984412	uncharacterized LOC107984412
MSPC_Peak_171165	8.7367	0.0391825	0.389726	10.7953	0.0128861	0.0662404	1.17888	FALSE	0.045645	0.852218	1.08802	0.66196	TRUE	chr4	78857589	78857790	202	Promoter (1-2kb)	4	78859167	78861469	2303	1	55589	ENST00000515075.1	-1377	ENSG00000138756	BMP2K	BMP2 inducible kinase
MSPC_Peak_97409	9.00484	2.35332	0.743022	10.7952	0.0128862	0.0662404	1.17888	FALSE	1.85532	0.113957	-0.435273	0.511335	TRUE	chr11	1078192	1078487	296	Exon (ENST00000675028.1/4583, exon 5 of 30)	11	1074875	1110511	35637	1	4583	ENST00000361558.7	3317	ENSG00000198788	MUC2	mucin 2, oligomeric mucus/gel-forming
MSPC_Peak_253217	27.2835	-0.516903	0.240211	10.7951	0.0128868	0.0662421	1.17887	FALSE	-0.504682	0.479191	0.293137	0.0892154	TRUE	chr12	48990608	48990849	242	Distal Intergenic	12	48998367	49019235	20869	1	105369758	ENST00000552933.2	-7518	ENSG00000257913	DDN-AS1	DDN and PRKAG1 antisense RNA 1
MSPC_Peak_65647	113.47	-0.472823	0.150171	10.795	0.0128876	0.066245	1.17885	FALSE	-0.466908	-0.189504	0.171132	-0.16176	TRUE	chr7	108145980	108146537	558	Distal Intergenic	7	108147623	108156637	9015	2	4897	ENST00000522550.2	10100	ENSG00000091129	NRCAM	neuronal cell adhesion molecule
MSPC_Peak_161040	48.1597	-0.490184	0.231282	10.7947	0.0128892	0.0662466	1.17884	FALSE	-0.474984	-0.563051	-0.167624	-0.401886	TRUE	chr1	14779207	14779804	598	Intron (ENST00000636203.1/23254, intron 3 of 16)	1	14924130	15068152	144023	1	23254	ENST00000361144.9	-144326	ENSG00000189337	KAZN	kazrin, periplakin interacting protein
MSPC_Peak_216016	9.49181	-0.604743	0.503035	10.7948	0.0128888	0.0662466	1.17884	FALSE	-0.616315	-0.538014	-1.4149	-0.85641	TRUE	chr3	23147588	23147853	266	Distal Intergenic	3	23195070	23202533	7464	2	100505877	ENST00000452251.5	54680	ENSG00000233153	UBE2E2-DT	UBE2E2 divergent transcript
MSPC_Peak_215670	19.4981	-0.525182	0.310321	10.7948	0.012889	0.0662466	1.17884	FALSE	-0.500543	-0.646541	-0.542481	-0.563189	TRUE	chr3	27826579	27827272	694	Intron (ENST00000653125.1/105377007, intron 4 of 4)	3	27821598	27860192	38595	1	105377007	ENST00000455984.1	4981	ENSG00000225548	LINC01980	long intergenic non-protein coding RNA 1980
MSPC_Peak_235401	26.115	0.691508	0.262626	10.7948	0.0128889	0.0662466	1.17884	FALSE	0.668298	0.17391	-0.696303	0.0486349	TRUE	chr10	103476366	103476795	430	Promoter (2-3kb)	10	103472804	103479240	6437	2	119395	ENST00000369783.4	2445	ENSG00000183128	CALHM3	calcium homeostasis modulator 3
MSPC_Peak_223929	13.1008	-1.08896	0.34297	10.7949	0.0128882	0.0662466	1.17884	FALSE	-1.01267	0.348427	-0.0950195	-0.253089	TRUE	chrX	9153410	9153973	564	Intron (ENST00000651278.1/171483, intron 2 of 10)	23	9025105	9164606	139502	2	171483	ENST00000472522.6	10633	ENSG00000177138	FAM9B	family with sequence similarity 9 member B
MSPC_Peak_21684	11.3002	1.42194	0.445122	10.7944	0.0128914	0.0662567	1.17877	FALSE	1.40575	-0.180785	-0.11502	0.369982	TRUE	chr6	4853808	4854287	480	Intron (ENST00000328908.9/9425, intron 3 of 8)	6	4836098	4954373	118276	1	9425	ENST00000449732.6	17710	ENSG00000153046	CDYL	chromodomain Y like
MSPC_Peak_113207	6.18101	-0.908651	0.546553	10.7943	0.0128918	0.0662577	1.17876	FALSE	-0.732738	-1.28634	-0.738958	-0.919345	TRUE	chr2	181117761	181118100	340	Promoter (<=1kb)	2	181118587	181354236	235650	1	101927156	ENST00000642559.1	-487		LINC01934	long intergenic non-protein coding RNA 1934
MSPC_Peak_118452	13.8645	-1.18661	0.372376	10.7942	0.0128921	0.066258	1.17876	FALSE	-1.09711	0.0785895	1.04544	0.00897585	TRUE	chr2	120292164	120292562	399	Intron (ENST00000420510.5/5899, intron 4 of 4)	2	120253451	120289592	36142	1	5899	ENST00000449649.1	38713	ENSG00000144118	RALB	RAS like proto-oncogene B
MSPC_Peak_15278	8.24803	1.58932	0.487065	10.7941	0.012893	0.0662613	1.17874	FALSE	1.44782	0.014128	0.487145	0.649698	TRUE	chr6	75431425	75431809	385	Intron (ENST00000393004.6/27145, intron 1 of 6)	6	75428407	75428473	67	1	100616389	ENST00000580609.1	3018	ENSG00000263533	MIR4463	microRNA 4463
MSPC_Peak_14609	11.5207	1.29395	0.41364	10.7932	0.0128981	0.066286	1.17858	FALSE	1.19146	-0.110227	-0.576739	0.168163	TRUE	chr6	86456837	86457194	358	Distal Intergenic	6	86937528	87016679	79152	1	3354	ENST00000305344.7	-480334	ENSG00000168830	HTR1E	5-hydroxytryptamine receptor 1E
MSPC_Peak_45317	7.13752	1.53641	0.477612	10.7932	0.0128984	0.0662866	1.17857	FALSE	1.46886	0.00336184	0.233485	0.56857	TRUE	chr22	41995280	41995543	264	3' UTR	22	41998725	42032769	34045	1	164684	ENST00000412113.5	-3182	ENSG00000183066	WBP2NL	WBP2 N-terminal like
MSPC_Peak_51062	69.5688	0.0944864	0.163572	10.7931	0.0128991	0.0662888	1.17856	FALSE	0.108668	0.0468643	-0.644973	-0.163147	TRUE	chr9	127828264	127828994	731	Promoter (<=1kb)	9	127825789	127829804	4016	2	2022	ENST00000462196.1	810	ENSG00000106991	ENG	endoglin
MSPC_Peak_134138	5.2907	1.52504	0.554734	10.7929	0.0129004	0.0662939	1.17853	FALSE	1.43611	0.529126	1.02196	0.99573	TRUE	chr17	48533151	48533393	243	Promoter (2-3kb)	17	48528526	48531011	2486	2	3211	ENST00000239174.7	-2140	ENSG00000120094	HOXB1	homeobox B1
MSPC_Peak_158286	27.5469	0.586716	0.27663	10.7928	0.0129009	0.0662954	1.17852	FALSE	0.562452	-0.662699	-0.538964	-0.21307	TRUE	chr1	32741454	32742239	786	Promoter (<=1kb)	1	32741830	32774970	33141	1	57648	ENST00000401073.7	0	ENSG00000162522	KIAA1522	KIAA1522
MSPC_Peak_194170	4.76443	1.11363	0.550945	10.7926	0.0129017	0.0662982	1.1785	FALSE	1.02327	0.973828	1.07024	1.02245	TRUE	chr13	103386368	103386627	260	Intron (ENST00000648788.1/105370339, intron 1 of 2)	13	103420825	103428298	7474	1	104326190	ENST00000667000.1	-34198		LINC01309	long intergenic non-protein coding RNA 1309
MSPC_Peak_245788	12.4285	0.449256	0.376575	10.7925	0.0129025	0.0663008	1.17848	FALSE	0.421391	0.751686	0.984826	0.719301	TRUE	chr12	130192741	130193194	454	Distal Intergenic	12	130162464	130165740	3277	1	11211	ENST00000229030.5	30277	ENSG00000111432	FZD10	frizzled class receptor 10
MSPC_Peak_117045	4.49679	-1.93973	0.64991	10.7924	0.0129029	0.0663016	1.17848	FALSE	-1.63794	-0.559458	-1.34074	-1.17938	TRUE	chr2	133580530	133580762	233	Distal Intergenic	2	132673049	133568463	895415	2	344148	ENST00000409213.5	-12067	ENSG00000176771	NCKAP5	NCK associated protein 5
MSPC_Peak_199439	38.0336	-0.561559	0.252487	10.7924	0.0129032	0.0663019	1.17847	FALSE	-0.535746	-0.253509	-0.581911	-0.457055	TRUE	chr13	35278754	35279416	663	Intron (ENST00000379939.7/26960, intron 34 of 58)	13	35161920	35671404	509485	1	26960	ENST00000629018.3	116834	ENSG00000172915	NBEA	neurobeachin
MSPC_Peak_159951	133.372	0.395226	0.145141	10.7921	0.0129049	0.0663068	1.17844	FALSE	0.390334	-0.00206827	-0.316722	0.0238479	TRUE	chr1	21586857	21588007	1151	Promoter (<=1kb)	1	21586472	21591187	4716	1	105376834	ENST00000457706.1	385		LINC02596	long intergenic non-protein coding RNA 2596
MSPC_Peak_189368	96.7473	-0.707475	0.221117	10.7921	0.0129049	0.0663068	1.17844	FALSE	-0.705252	0.0446496	-0.165025	-0.275209	TRUE	chr5	41503696	41504556	861	Intron (ENST00000377801.8/345557, intron 1 of 2)	5	41306952	41510601	203650	2	345557	ENST00000377801.8	6045	ENSG00000182836	PLCXD3	phosphatidylinositol specific phospholipase C X domain containing 3
MSPC_Peak_29548	15.1341	-0.0213666	0.281811	10.7921	0.0129046	0.0663068	1.17844	FALSE	-0.023914	-0.519411	-1.09959	-0.547638	TRUE	chr8	61467565	61467802	238	Promoter (2-3kb)	8	61464571	61501200	36630	1	157807	ENST00000518858.1	2994	ENSG00000177182	CLVS1	clavesin 1
MSPC_Peak_185201	35.0331	-0.145013	0.25615	10.792	0.0129056	0.0663093	1.17843	FALSE	-0.104926	-0.544479	0.601326	-0.0160265	TRUE	chr5	100760428	100760987	560	Distal Intergenic	5	100816482	100816565	84	2	100302288	ENST00000408336.1	55578	ENSG00000221263	MIR548P	microRNA 548p
MSPC_Peak_206971	27.6024	-0.766496	0.286835	10.7918	0.0129066	0.0663119	1.17841	FALSE	-0.806372	-0.378619	-0.164215	-0.449735	TRUE	chr3	129527878	129528208	331	Promoter (<=1kb)	3	129528639	129535344	6706	1	6010	ENST00000296271.4	-431	ENSG00000163914	RHO	rhodopsin
MSPC_Peak_46242	6.43029	1.65845	0.549711	10.7918	0.0129066	0.0663119	1.17841	FALSE	1.50645	0.373215	-0.308098	0.523854	TRUE	chr22	36432772	36433108	337	Distal Intergenic	22	36388626	36396517	7892	1	105377199	ENST00000424761.1	44146		MYH9-DT	MYH9 divergent transcript
MSPC_Peak_100586	10.9874	1.15258	0.477269	10.7918	0.0129069	0.0663121	1.17841	FALSE	1.21524	-0.0816562	0.7649	0.632827	TRUE	chr21	15986412	15986723	312	Intron (ENST00000635845.1/388815, intron 1 of 5)	21	16011465	16619755	608291	1	388815	ENST00000664579.1	-24742	ENSG00000215386	MIR99AHG	mir-99a-let-7c cluster host gene
MSPC_Peak_108205	7.27444	0.605869	0.466182	10.7917	0.0129072	0.0663122	1.17841	FALSE	0.53982	1.1777	-0.0601299	0.552462	TRUE	chr2	238465374	238465665	292	Distal Intergenic	2	238435169	238446397	11229	1	51665	ENST00000468122.1	30205	ENSG00000065802	ASB1	ankyrin repeat and SOCS box containing 1
MSPC_Peak_184599	26.0877	0.505601	0.364077	10.7917	0.0129075	0.0663127	1.1784	FALSE	0.438448	-0.443023	-0.480659	-0.161745	TRUE	chr5	109308408	109309195	788	Intron (ENST00000512693.1/285638, intron 3 of 3)	5	109278111	109321477	43367	2	285638	ENST00000654789.1	12282	ENSG00000249476	LOC285638	uncharacterized LOC285638
MSPC_Peak_154543	61.9991	0.0745436	0.203874	10.7912	0.0129101	0.0663247	1.17832	FALSE	0.0569901	0.557511	0.724339	0.44628	TRUE	chr1	64875082	64875563	482	Promoter (1-2kb)	1	64833254	64873496	40243	2	3716	ENST00000673246.1	-1586	ENSG00000162434	JAK1	Janus kinase 1
MSPC_Peak_122593	51.034	-0.054266	0.19322	10.791	0.0129117	0.0663314	1.17828	FALSE	-0.062468	-0.325855	-0.501556	-0.296626	TRUE	chr2	71001095	71001618	524	Intron (ENST00000416229.1/105374796, intron 1 of 1)	2	70939318	70995336	56019	2	113419	ENST00000606025.5	-5759	ENSG00000144043	TEX261	testis expressed 261
MSPC_Peak_157124	11.108	1.19068	0.480644	10.7909	0.0129121	0.0663326	1.17827	FALSE	1.1365	0.750403	0.101123	0.662674	TRUE	chr1	41387177	41387353	177	Distal Intergenic	1	41375004	41375669	666	2	101929901	ENST00000429109.1	-11508	ENSG00000229901	FOXO6-AS1	FOXO6 antisense RNA 1
MSPC_Peak_77297	16.6906	-0.894538	0.285378	10.7908	0.0129127	0.0663328	1.17827	FALSE	-0.868118	-0.242894	0.312683	-0.26611	TRUE	chr16	80076490	80077012	523	Intron (ENST00000567851.5/105371357, intron 2 of 3)	16	80065849	80167577	101729	1	105371357	ENST00000563397.1	10641		LOC105371357	uncharacterized LOC105371357
MSPC_Peak_129766	3.81812	1.884	1.05415	10.7908	0.0129127	0.0663328	1.17827	FALSE	1.06017	1.43322	0.217246	0.903545	TRUE	chr17	82671201	82671388	188	Promoter (2-3kb)	17	82668233	82668307	75	2	100616196	ENST00000580000.1	-2894	ENSG00000266107	MIR4525	microRNA 4525
MSPC_Peak_147663	26.3582	-1.03331	0.446929	10.7906	0.0129138	0.0663347	1.17826	FALSE	-0.905716	-0.178361	0.685251	-0.132942	TRUE	chr1	166701557	166702071	515	Distal Intergenic	1	166612470	166631400	18931	1	116123	ENST00000488458.1	89087	ENSG00000215834	FMO9P	flavin containing dimethylaniline monoxygenase 9, pseudogene
MSPC_Peak_175229	19.0393	-1.04546	0.392496	10.7906	0.0129139	0.0663347	1.17826	FALSE	-0.922701	-0.222859	-0.685768	-0.610443	TRUE	chr4	16599421	16599882	462	Intron (ENST00000657619.1/ENST00000657619.1, intron 1 of 2)	4	16502042	16595875	93834	2	9079	ENST00000507464.5	-3546	ENSG00000169744	LDB2	LIM domain binding 2
MSPC_Peak_22605	11.5947	1.0646	0.436297	10.7906	0.0129137	0.0663347	1.17826	FALSE	0.947227	0.731652	0.299133	0.659337	TRUE	chr8	143408694	143409005	312	Distal Intergenic	8	143412749	143417054	4306	1	107986984	ENST00000523002.1	-3744		LOC107986984	uncharacterized LOC107986984
MSPC_Peak_2511	6.60374	2.64497	0.878728	10.7906	0.012914	0.0663347	1.17826	FALSE	1.71182	0.548549	-0.558977	0.567131	TRUE	chr18	54241401	54242139	739	Distal Intergenic	18	54151606	54224669	73064	2	8932	ENST00000256429.8	-16732	ENSG00000134046	MBD2	methyl-CpG binding domain protein 2
MSPC_Peak_80958	10.5635	0.696184	0.395971	10.7903	0.0129156	0.0663413	1.17822	FALSE	0.607326	0.95427	-0.108126	0.48449	TRUE	chr16	29600958	29601140	183	Promoter (1-2kb)	16	29599179	29599265	87	2	100847041	ENST00000578247.1	-1693	ENSG00000266758	MIR3680-2	microRNA 3680-2
MSPC_Peak_198878	449.086	-0.271186	0.154095	10.7902	0.0129164	0.0663443	1.1782	FALSE	-0.283124	0.0605336	0.393611	0.0570066	TRUE	chr13	40921244	40922104	861	Promoter (<=1kb)	13	40908159	40921656	13498	2	283507	ENST00000604259.5	0	ENSG00000239827	SUGT1P3	SUGT1 pseudogene 3
MSPC_Peak_22996	23.1016	-0.278176	0.295365	10.7901	0.0129168	0.0663448	1.17819	FALSE	-0.269662	-0.703641	-0.277901	-0.417068	TRUE	chr8	141713214	141713454	241	Distal Intergenic	8	141786242	141786313	72	2	100302147	ENST00000408841.2	72859	ENSG00000221768	MIR1302-7	microRNA 1302-7
MSPC_Peak_264316	8.23801	-1.34914	0.588891	10.7901	0.012917	0.0663448	1.17819	FALSE	-1.0809	-0.48223	-0.746476	-0.769869	TRUE	chr14	32317034	32317280	247	Distal Intergenic	14	32329298	32837684	508387	1	9472	ENST00000280979.9	-12018	ENSG00000151320	AKAP6	A-kinase anchoring protein 6
MSPC_Peak_67646	717.826	-0.333298	0.149305	10.7899	0.0129177	0.066347	1.17818	FALSE	-0.346521	-0.00475459	0.343449	-0.0026087	TRUE	chr7	87344958	87346108	1151	Promoter (<=1kb)	7	87325115	87345447	20333	2	11257	ENST00000359941.10	0		TP53TG1	TP53 target 1
MSPC_Peak_182349	18.7538	0.0670542	0.297137	10.7899	0.012918	0.0663475	1.17818	FALSE	0.0917309	0.906394	0.537299	0.511808	TRUE	chr5	135571252	135571523	272	3' UTR	5	135570679	135578991	8313	2	9547	ENST00000512158.6	7468	ENSG00000145824	CXCL14	C-X-C motif chemokine ligand 14
MSPC_Peak_158284	16.3322	1.13459	0.366557	10.7895	0.0129205	0.0663586	1.1781	FALSE	1.0841	-0.222227	0.482447	0.448105	TRUE	chr1	32743442	32743931	490	Promoter (1-2kb)	1	32741830	32774970	33141	1	57648	ENST00000401073.7	1612	ENSG00000162522	KIAA1522	KIAA1522
MSPC_Peak_5105	6.28066	-1.50953	0.486689	10.7894	0.0129209	0.0663597	1.1781	FALSE	-1.33632	-0.481803	0.295655	-0.507489	TRUE	chr18	24726131	24726471	341	Promoter (<=1kb)	18	24725957	24911173	185217	1	105372028	ENST00000657601.1	174		LOC105372028	uncharacterized LOC105372028
MSPC_Peak_50644	176.907	0.137349	0.173843	10.7889	0.0129239	0.0663726	1.17801	FALSE	0.130292	0.429828	-0.117107	0.147671	TRUE	chr9	130138110	130139222	1113	3' UTR	9	130140610	130144219	3610	2	401554	ENST00000358748.1	4997	ENSG00000196979	GPRACR	GPR107 adjacent cis regulating lncRNA
MSPC_Peak_49837	10.0953	0.54556	0.438869	10.7889	0.0129238	0.0663726	1.17801	FALSE	0.625631	1.07835	0.627936	0.777306	TRUE	chr9	134268400	134268716	317	Distal Intergenic	9	134293931	134295397	1467	2	105376310	ENST00000417135.1	26681	ENSG00000223729	LINC02247	long intergenic non-protein coding RNA 2247
MSPC_Peak_209111	60.7761	0.186644	0.237299	10.7885	0.0129266	0.0663848	1.17793	FALSE	0.168883	-0.755488	-0.48765	-0.358085	TRUE	chr3	108472091	108472925	835	Intron (ENST00000273353.4/22989, intron 13 of 41)	3	108455807	108461912	6106	2	22989	ENST00000495753.2	-10179	ENSG00000144821	MYH15	myosin heavy chain 15
MSPC_Peak_259088	24.0236	0.596614	0.3064	10.7884	0.012927	0.0663858	1.17793	FALSE	0.563608	0.57721	0.740922	0.627246	TRUE	chr14	93032682	93033076	395	Intron (ENST00000354313.7/3705, intron 3 of 10)	14	92946331	93036880	90550	2	3705	ENST00000556954.5	3804	ENSG00000100605	ITPK1	inositol-tetrakisphosphate 1-kinase
MSPC_Peak_247530	33.6802	-1.00336	0.34387	10.7881	0.0129289	0.0663944	1.17787	FALSE	-1.05525	-0.212166	0.352439	-0.304994	TRUE	chr12	112838503	112839012	510	Intron (ENST00000549736.5/22895, intron 6 of 6)	12	112850791	112869918	19128	1	22895	ENST00000547222.1	-11779	ENSG00000089169	RPH3A	rabphilin 3A
MSPC_Peak_83426	29.123	0.377652	0.238116	10.7878	0.0129305	0.0664013	1.17782	FALSE	0.365147	0.700155	0.131133	0.398811	TRUE	chr16	4200068	4200748	681	Intron (ENST00000572111.1/6345, intron 4 of 6)	16	4180117	4183515	3399	2	105371062	ENST00000573220.1	-16553		LOC105371062	uncharacterized LOC105371062
MSPC_Peak_41964	51.964	0.443912	0.16259	10.7877	0.0129309	0.0664021	1.17782	FALSE	0.44074	0.143273	0.169953	0.251322	TRUE	chr15	40068973	40070030	1058	Intron (ENST00000655221.1/100131089, intron 2 of 3)	15	40075204	40078704	3501	2	105370787	ENST00000560376.1	8674		LOC105370787	uncharacterized LOC105370787
MSPC_Peak_153332	16.9652	-1.08722	0.346696	10.7875	0.0129324	0.0664083	1.17778	FALSE	-1.06968	0.233858	0.402693	-0.144377	TRUE	chr1	81617640	81617984	345	Intron (ENST00000674378.1/23266, intron 4 of 5)	1	81513880	81557702	43823	2	101927434	ENST00000443939.1	-59938	ENSG00000234953	LOC101927434	uncharacterized LOC101927434
MSPC_Peak_142258	235.158	-0.221069	0.116642	10.7874	0.0129327	0.0664088	1.17777	FALSE	-0.226057	-0.107836	0.266397	-0.0224983	TRUE	chr1	224329672	224330716	1045	Promoter (<=1kb)	1	224227334	224330121	102788	2	4931	ENST00000469968.5	0	ENSG00000143748	NVL	nuclear VCP like
MSPC_Peak_202876	54.6982	-0.606687	0.199519	10.7873	0.0129331	0.0664096	1.17777	FALSE	-0.588515	-0.108604	0.449187	-0.082644	TRUE	chr3	179973770	179974508	739	Promoter (<=1kb)	3	179801739	179974078	172340	2	51555	ENST00000464614.5	0	ENSG00000114757	PEX5L	peroxisomal biogenesis factor 5 like
MSPC_Peak_76690	11.7232	2.00726	0.7035	10.7872	0.012934	0.0664127	1.17775	FALSE	1.25751	0.630018	-0.0326077	0.618307	TRUE	chr16	84606186	84606517	332	Intron (ENST00000262428.5/23406, intron 2 of 3)	16	84616004	84617559	1556	2	23406	ENST00000567786.2	11042	ENSG00000103187	COTL1	coactosin like F-actin binding protein 1
MSPC_Peak_197393	4.2715	-1.09972	0.997386	10.787	0.0129351	0.0664172	1.17772	FALSE	-0.53109	-1.2231	-1.57085	-1.10835	TRUE	chr13	56866292	56866497	206	Distal Intergenic	13	57140918	57143939	3022	1	122183	ENST00000377931.1	-274421	ENSG00000204919	PRR20A	proline rich 20A
MSPC_Peak_209014	24.623	-0.802741	0.268355	10.7869	0.0129359	0.0664196	1.1777	FALSE	-0.799803	0.112301	-0.872366	-0.519956	TRUE	chr3	110353304	110353703	400	Distal Intergenic	3	110892140	110893476	1337	2	151760	ENST00000383686.3	539773		LOC151760	putative uncharacterized protein LOC151760
MSPC_Peak_199883	169.48	0.256907	0.159956	10.7869	0.0129361	0.0664196	1.1777	FALSE	0.251414	-0.226439	-0.330562	-0.101862	TRUE	chr13	30673662	30674674	1013	Distal Intergenic	13	30713478	30764425	50948	1	241	ENST00000617770.4	-38804	ENSG00000132965	ALOX5AP	arachidonate 5-lipoxygenase activating protein
MSPC_Peak_177860	48.7342	0.363723	0.220965	10.7865	0.012938	0.0664283	1.17765	FALSE	0.353871	0.418961	0.910326	0.561053	TRUE	chr5	177421092	177421528	437	Intron (ENST00000502598.5/2870, intron 1 of 3)	5	177426496	177433189	6694	1	2870	ENST00000511244.5	-4968	ENSG00000198055	GRK6	G protein-coupled receptor kinase 6
MSPC_Peak_152177	14.8052	0.171288	0.492762	10.7864	0.0129386	0.0664297	1.17764	FALSE	0.192375	-0.860673	1.09083	0.140845	TRUE	chr1	95699119	95699580	462	Intron (ENST00000456933.1/101928219, intron 2 of 3)	1	95625485	95777693	152209	1	101928219	ENST00000665349.1	73634		LOC101928219	uncharacterized LOC101928219
MSPC_Peak_103571	11.224	0.871375	0.370817	10.7864	0.0129388	0.0664297	1.17764	FALSE	0.840869	0.873801	-0.379669	0.445001	TRUE	chr19	35512960	35513244	285	Promoter (<=1kb)	19	35503420	35513475	10056	2	93099	ENST00000451297.6	231	ENSG00000161249	DMKN	dermokine
MSPC_Peak_107977	17.1341	0.479053	0.349503	10.7863	0.0129395	0.066432	1.17762	FALSE	0.446933	0.646778	0.707323	0.600345	TRUE	chr2	239790428	239790751	324	Promoter (<=1kb)	2	239790842	239800793	9952	1	150935	ENST00000650925.1	-91		LOC150935	uncharacterized LOC150935
MSPC_Peak_108677	11.3145	2.29208	0.731622	10.786	0.0129411	0.0664364	1.17759	FALSE	1.93046	0.547868	0.444685	0.974336	TRUE	chr2	235523440	235524536	1097	Promoter (<=1kb)	2	235524324	235744811	220488	1	116987	ENST00000402604.6	0	ENSG00000157985	AGAP1	ArfGAP with GTPase domain, ankyrin repeat and PH domain 1
MSPC_Peak_13401	11.4375	-0.967286	0.469532	10.786	0.012941	0.0664364	1.17759	FALSE	-0.872117	-0.631872	-1.04731	-0.850432	TRUE	chr6	101481069	101481506	438	Intron (ENST00000683774.1/2898, intron 6 of 16)	6	101452917	101454245	1329	2	101927388	ENST00000669326.1	-26824		LOC101927388	uncharacterized LOC101927388
MSPC_Peak_8339	39.2974	-0.16564	0.283463	10.786	0.0129414	0.0664364	1.17759	FALSE	-0.172381	-0.35747	-0.723722	-0.417857	TRUE	chr6	160260871	160261211	341	Promoter (2-3kb)	6	160216755	160258821	42067	2	6582	ENST00000366953.8	-2050	ENSG00000112499	SLC22A2	solute carrier family 22 member 2
MSPC_Peak_64525	6.1125	-0.951909	0.705181	10.786	0.0129412	0.0664364	1.17759	FALSE	-0.525651	-1.48578	0.378077	-0.544452	TRUE	chr7	123456134	123456466	333	Intron (ENST00000324698.11/154865, intron 12 of 12)	7	123452400	123532948	80549	2	154865	ENST00000466202.5	76482	ENSG00000164675	IQUB	IQ motif and ubiquitin domain containing
MSPC_Peak_250141	5.41132	-1.74197	0.603984	10.7859	0.0129417	0.066437	1.17759	FALSE	-1.41543	-0.875263	0.442281	-0.616136	TRUE	chr12	85115009	85115348	340	Intron (ENST00000525971.6/84125, intron 15 of 16)	12	85159515	85263224	103710	1	84125	ENST00000528777.3	-44167	ENSG00000133640	LRRIQ1	leucine rich repeats and IQ motif containing 1
MSPC_Peak_188884	4.3167	0.98659	0.557866	10.7857	0.0129427	0.0664406	1.17757	FALSE	0.997741	-0.26898	1.73915	0.822637	TRUE	chr5	54091408	54091669	262	Intron (ENST00000504924.6/54622, intron 4 of 4)	5	53951504	53951599	96	2	693166	ENST00000384895.1	-139809	ENSG00000207627	MIR581	microRNA 581
MSPC_Peak_95805	37.7112	-1.04526	0.451089	10.7846	0.0129497	0.0664754	1.17734	FALSE	-1.08475	0.194899	0.56514	-0.108238	TRUE	chr11	15299996	15300729	734	Distal Intergenic	11	15235145	15246318	11174	1	387755	ENST00000526102.1	64851	ENSG00000188487	INSC	INSC spindle orientation adaptor protein
MSPC_Peak_213999	38.7216	-0.640704	0.194923	10.7844	0.0129507	0.0664767	1.17733	FALSE	-0.62351	0.0333145	-0.0252041	-0.205133	TRUE	chr3	45807767	45808576	810	Intron (ENST00000682011.1/107986083, intron 1 of 3)	3	45796893	45822711	25819	1	107986082	ENST00000684202.1	10874		LOC107986082	uncharacterized LOC107986082
MSPC_Peak_230234	14.6329	-1.21119	0.385369	10.7844	0.0129506	0.0664767	1.17733	FALSE	-1.09699	-0.0334435	-0.533628	-0.554686	TRUE	chr20	15608408	15608795	388	Intron (ENST00000217246.8/140733, intron 8 of 16)	20	15862743	16053197	190455	1	140733	ENST00000378058.7	-253948	ENSG00000172264	MACROD2	mono-ADP ribosylhydrolase 2
MSPC_Peak_46722	15.3501	-0.225937	0.310122	10.7844	0.0129505	0.0664767	1.17733	FALSE	-0.225975	0.976861	-0.632773	0.0393709	TRUE	chr22	32192943	32193261	319	Promoter (<=1kb)	22	32190704	32193401	2698	2	10739	ENST00000489846.1	140	ENSG00000128253	RFPL2	ret finger protein like 2
MSPC_Peak_151757	19.0653	-0.865528	0.398324	10.7843	0.0129515	0.0664793	1.17731	FALSE	-0.724375	-0.634711	0.0811268	-0.425986	TRUE	chr1	101398649	101399131	483	Distal Intergenic	1	101350049	101390303	40255	1	104355286	ENST00000444327.1	48600	ENSG00000231671	LINC01307	long intergenic non-protein coding RNA 1307
MSPC_Peak_188622	12.0783	0.400664	0.490785	10.7837	0.0129551	0.0664968	1.1772	FALSE	0.340345	0.553908	0.877753	0.590669	TRUE	chr5	57003125	57003531	407	Distal Intergenic	5	56947032	56971675	24644	2	166968	ENST00000497185.2	-31450	ENSG00000155545	MIER3	MIER family member 3
MSPC_Peak_145519	9.73153	-1.25148	0.517217	10.7834	0.0129566	0.0665003	1.17718	FALSE	-1.04275	-0.0849135	1.50766	0.126664	TRUE	chr1	192405124	192405405	282	Intron (ENST00000642855.1/105371664, intron 7 of 7)	1	192167786	192392914	225129	2	105371662	ENST00000643151.1	-12210		LOC105371662	uncharacterized LOC105371662
MSPC_Peak_89608	10.8004	1.52014	0.622085	10.7834	0.0129565	0.0665003	1.17718	FALSE	1.00496	1.12765	-0.1608	0.65727	TRUE	chr11	83019955	83020820	866	Intron (ENST00000527550.1/ENST00000527550.1, intron 1 of 1)	11	82982272	83034201	51930	2	27314	ENST00000531021.5	13381	ENSG00000137502	RAB30	RAB30, member RAS oncogene family
MSPC_Peak_87733	9.59628	1.17942	0.390737	10.7834	0.0129568	0.0665003	1.17718	FALSE	1.11898	-0.31351	-0.541819	0.0878826	TRUE	chr11	109300846	109301334	489	Distal Intergenic	11	109422190	109429167	6978	1	399947	ENST00000327419.7	-120856	ENSG00000185742	C11orf87	chromosome 11 open reading frame 87
MSPC_Peak_99692	3.05078	3.35898	1.15919	10.7835	0.0129562	0.0665003	1.17718	FALSE	2.06568	-0.508018	-0.377088	0.393525	TRUE	chr21	31251791	31252127	337	Exon (ENST00000286827.7/7074, exon 6 of 29)	21	31118458	31160909	42452	2	7074	ENST00000636887.1	-90882	ENSG00000156299	TIAM1	TIAM Rac1 associated GEF 1
MSPC_Peak_13340	35.8549	0.23574	0.220647	10.783	0.0129588	0.066509	1.17712	FALSE	0.2212	0.801177	-0.227069	0.265102	TRUE	chr6	103081721	103082266	546	Distal Intergenic	6	102054133	102070007	15875	1	2898	ENST00000682328.1	1027588	ENSG00000164418	GRIK2	glutamate ionotropic receptor kainate type subunit 2
MSPC_Peak_58783	4.2345	1.17199	0.552053	10.7829	0.0129599	0.0665135	1.17709	FALSE	1.0166	-0.726699	-1.27888	-0.329658	TRUE	chr9	24118300	24118521	222	Distal Intergenic	9	23826491	23828877	2387	1	105375992	ENST00000658911.1	291809		LOC105375992	uncharacterized LOC105375992
MSPC_Peak_18521	31.8339	0.0380226	0.258192	10.7828	0.0129604	0.066515	1.17708	FALSE	0.0326842	0.489933	0.502582	0.341733	TRUE	chr6	35178769	35179814	1046	Distal Intergenic	6	35118269	35148610	30342	2	6954	ENST00000418521.6	-30159	ENSG00000124678	TCP11	t-complex 11
MSPC_Peak_173953	6.26175	-0.822643	0.786049	10.7826	0.0129616	0.0665189	1.17705	FALSE	-0.410399	-1.37298	-0.695162	-0.82618	TRUE	chr4	35425260	35425482	223	Distal Intergenic	4	36005365	36046034	40670	2	116984	ENST00000513032.2	620552	ENSG00000047365	ARAP2	ArfGAP with RhoGAP domain, ankyrin repeat and PH domain 2
MSPC_Peak_80783	138.825	-0.287413	0.137923	10.7826	0.0129617	0.0665189	1.17705	FALSE	-0.282075	-0.210396	-0.239353	-0.243942	TRUE	chr16	30941643	30942453	811	Promoter (<=1kb)	16	30942375	30948012	5638	1	54620	ENST00000566320.2	0	ENSG00000099364	FBXL19	F-box and leucine rich repeat protein 19
MSPC_Peak_179835	9.16552	0.384945	0.728829	10.7825	0.0129619	0.0665189	1.17705	FALSE	-0.0627307	-1.54728	-0.998001	-0.869339	TRUE	chr5	158683803	158684282	480	Distal Intergenic	5	158698641	158708009	9369	2	1879	ENST00000518323.1	23727	ENSG00000164330	EBF1	EBF transcription factor 1
MSPC_Peak_102805	3084.45	0.0342949	0.165507	10.7824	0.0129624	0.0665198	1.17705	FALSE	0.0140712	0.344131	0.33718	0.231794	TRUE	chr19	42268004	42269321	1318	Promoter (<=1kb)	19	42268537	42295796	27260	1	23152	ENST00000572681.6	0	ENSG00000079432	CIC	capicua transcriptional repressor
MSPC_Peak_72808	13.7757	0.672567	0.341534	10.7824	0.0129629	0.0665213	1.17704	FALSE	0.64449	0.809739	-0.12463	0.4432	TRUE	chr7	27098248	27098605	358	Promoter (<=1kb)	7	27098839	27100139	1301	1	100506311	ENST00000428939.3	-234	ENSG00000233429	HOTAIRM1	HOXA transcript antisense RNA, myeloid-specific 1
MSPC_Peak_61836	23.4442	0.781381	0.640354	10.7822	0.0129636	0.0665235	1.17702	FALSE	0.32311	-0.609774	-0.773529	-0.353398	TRUE	chr7	150471126	150471633	508	Intron (ENST00000307271.4/155038, intron 3 of 4)	7	150450630	150479393	28764	1	155038	ENST00000307271.4	20496	ENSG00000171115	GIMAP8	GTPase, IMAP family member 8
MSPC_Peak_44328	18.615	0.821583	0.30976	10.782	0.012965	0.0665293	1.17699	FALSE	0.860267	0.367849	0.479306	0.569141	TRUE	chr22	47388115	47388619	505	Distal Intergenic	22	47345569	47373541	27973	1	339685	ENST00000434707.1	42546	ENSG00000224715	LOC339685	uncharacterized LOC339685
MSPC_Peak_76762	19.4969	0.484403	0.285276	10.7815	0.0129679	0.0665432	1.1769	FALSE	0.482325	0.863739	0.0761726	0.474079	TRUE	chr16	84198426	84198845	420	Promoter (1-2kb)	16	84192558	84197053	4496	2	654780	ENST00000565643.5	-1373	ENSG00000250685	LOC654780	splicing factor proline/glutamine-rich
MSPC_Peak_12002	14.8259	0.374994	0.365645	10.7814	0.0129688	0.0665461	1.17688	FALSE	0.300351	0.844657	-0.178431	0.322192	TRUE	chr6	118788092	118788366	275	Distal Intergenic	6	118782848	118783131	284	1	100287632	ENST00000404721.2	5244		SELENOKP3	selenoprotein K pseudogene 3
MSPC_Peak_131336	46.7668	0.47509	0.212284	10.7813	0.012969	0.0665461	1.17688	FALSE	0.465228	0.405654	0.326555	0.399146	TRUE	chr17	74599331	74599723	393	Promoter (<=1kb)	17	74599840	74604269	4430	1	101928343	ENST00000581412.1	-117		LOC101928343	uncharacterized LOC101928343
MSPC_Peak_14038	5.39709	-1.30856	0.545523	10.7811	0.0129703	0.0665516	1.17684	FALSE	-1.18108	-1.41687	0.304324	-0.764543	TRUE	chr6	93183671	93184009	339	Distal Intergenic	6	93240043	93246076	6034	2	2045	ENST00000680608.1	62067	ENSG00000135333	EPHA7	EPH receptor A7
MSPC_Peak_168269	6.17663	-1.84159	0.919738	10.7809	0.0129719	0.0665571	1.17681	FALSE	-0.970173	-0.997364	-0.873908	-0.947148	TRUE	chr4	117643237	117643453	217	Intron (ENST00000626258.2/103689918, intron 2 of 3)	4	117654810	117689123	34314	1	103689918	ENST00000630321.1	-11357		LINC01378	long intergenic non-protein coding RNA 1378
MSPC_Peak_197546	23.9608	-1.2102	0.382951	10.7809	0.0129718	0.0665571	1.17681	FALSE	-1.08814	0.163482	-0.0557652	-0.326809	TRUE	chr13	53594094	53594434	341	Intron (ENST00000657016.1/ENST00000657016.1, intron 2 of 3)	13	53815419	53876119	60701	1	100861552	ENST00000569422.1	-220985	ENSG00000261517	LINC00558	long intergenic non-protein coding RNA 558
MSPC_Peak_164486	5.64856	-0.0815751	0.652268	10.7807	0.0129728	0.0665605	1.17678	FALSE	-0.0257799	-1.6239	-0.693486	-0.781055	TRUE	chr4	172876902	172877110	209	Intron (ENST00000506823.6/442117, intron 7 of 12)	4	172809360	173040100	230741	1	442117	ENST00000616459.1	67542	ENSG00000174473	GALNTL6	polypeptide N-acetylgalactosaminyltransferase like 6
MSPC_Peak_50177	17.9084	-0.59116	0.367288	10.7802	0.0129755	0.0665729	1.1767	FALSE	-0.551646	0.377981	0.773695	0.20001	TRUE	chr9	132488110	132488319	210	Intron (ENST00000393215.7/389799, intron 1 of 3)	9	132410224	132573317	163094	1	389799	ENST00000343036.6	77886	ENSG00000188523	CFAP77	cilia and flagella associated protein 77
MSPC_Peak_168076	94.0604	0.411113	0.237174	10.7795	0.0129797	0.0665934	1.17657	FALSE	0.412366	0.65023	1.05659	0.706396	TRUE	chr4	120915225	120915982	758	Intron (ENST00000264808.8/11107, intron 1 of 15)	4	120695111	120922681	227571	2	11107	ENST00000505484.5	6699	ENSG00000138738	PRDM5	PR/SET domain 5
MSPC_Peak_40329	13.8024	1.00169	0.426618	10.7791	0.0129824	0.066606	1.17649	FALSE	0.927804	0.820494	0.559667	0.769322	TRUE	chr15	58359529	58360079	551	Intron (ENST00000558239.5/8854, intron 2 of 3)	15	58410569	58568873	158305	1	3990	ENST00000356113.10	-50490	ENSG00000166035	LIPC	lipase C, hepatic type
MSPC_Peak_32153	6.75652	-0.334339	0.61181	10.779	0.0129831	0.066608	1.17647	FALSE	-0.254208	-1.29526	0.499737	-0.349909	TRUE	chr8	30190156	30190386	231	Distal Intergenic	8	30156375	30180501	24127	1	10671	ENST00000519830.1	33781	ENSG00000104671	DCTN6	dynactin subunit 6
MSPC_Peak_6910	11.6332	0.370622	0.452007	10.7786	0.0129852	0.0666177	1.17641	FALSE	0.327647	0.731329	0.744139	0.601038	TRUE	chr18	923954	924460	507	Distal Intergenic	18	926083	927993	1911	2	388456	ENST00000564872.1	3533	ENSG00000259837	LINC01904	long intergenic non-protein coding RNA 1904
MSPC_Peak_45367	7.69997	1.16306	0.465391	10.7786	0.0129855	0.0666178	1.17641	FALSE	1.03583	0.677589	0.496003	0.736474	TRUE	chr22	41725560	41725876	317	Intron (ENST00000401548.8/150365, intron 7 of 30)	22	41731056	41799414	68359	1	150365	ENST00000651135.1	-5180	ENSG00000167077	MEI1	meiotic double-stranded break formation protein 1
MSPC_Peak_112764	53.7005	0.461751	0.178384	10.7782	0.0129876	0.0666259	1.17636	FALSE	0.45825	0.314331	-0.196906	0.191892	TRUE	chr2	187994418	187995353	936	Intron (ENST00000434418.2/104355152, intron 3 of 3)	2	188227820	188287634	59815	2	104355152	ENST00000415357.1	292281	ENSG00000231689	LINC01090	long intergenic non-protein coding RNA 1090
MSPC_Peak_201116	5.1409	6.23714	1.77264	10.7782	0.0129876	0.0666259	1.17636	FALSE	2.80777	0.0963034	-0.0812273	0.940949	TRUE	chr13	18273250	18273735	486	Distal Intergenic	13	18331933	18348596	16664	1	105379278	ENST00000625196.1	-58198		LOC105379278	uncharacterized LOC105379278
MSPC_Peak_255446	12.1134	-1.18246	0.426564	10.7781	0.0129886	0.0666288	1.17634	FALSE	-1.07614	-0.604015	0.673503	-0.335552	TRUE	chr12	16117399	16117686	288	Distal Intergenic	12	15985172	16036340	51169	1	51071	ENST00000532573.1	132227	ENSG00000023697	DERA	deoxyribose-phosphate aldolase
MSPC_Peak_264991	11.892	0.746189	0.40742	10.7781	0.0129886	0.0666288	1.17634	FALSE	0.67843	0.862339	0.77162	0.770796	TRUE	chr14	23406297	23406561	265	Promoter (1-2kb)	14	23381987	23408273	26287	2	4624	ENST00000405093.9	1712	ENSG00000197616	MYH6	myosin heavy chain 6
MSPC_Peak_102197	4.68218	2.48763	1.0632	10.7776	0.0129913	0.0666412	1.17626	FALSE	1.3025	0.415014	1.66674	1.12808	TRUE	chr19	47085117	47085589	473	Promoter (<=1kb)	19	47064192	47085355	21164	2	23211	ENST00000601973.1	0	ENSG00000130749	ZC3H4	zinc finger CCCH-type containing 4
MSPC_Peak_50097	21.3428	0.911399	0.380336	10.7775	0.0129916	0.0666417	1.17625	FALSE	0.810952	0.700357	1.12525	0.878853	TRUE	chr9	132984734	132985323	590	Promoter (1-2kb)	9	132986679	132991565	4887	1	8328	ENST00000636263.1	-1356	ENSG00000165702	GFI1B	growth factor independent 1B transcriptional repressor
MSPC_Peak_120293	7.62471	0.983024	0.479967	10.7772	0.0129938	0.0666448	1.17623	FALSE	0.988869	0.482474	1.58065	1.01733	TRUE	chr2	101162981	101163329	349	Intron (ENST00000463469.5/11138, intron 4 of 4)	2	101151660	101155412	3753	1	100506286	ENST00000610202.2	11321	ENSG00000272902	TBC1D8-AS1	TBC1D8 antisense RNA 1
MSPC_Peak_63432	51.4031	-0.796153	0.276199	10.7772	0.0129936	0.0666448	1.17623	FALSE	-0.744783	-0.111684	-0.332956	-0.396474	TRUE	chr7	134079515	134080154	640	Distal Intergenic	7	134064318	134066589	2272	1	60412	ENST00000468932.1	15197	ENSG00000131558	EXOC4	exocyst complex component 4
MSPC_Peak_263052	15.5068	-1.15455	0.358381	10.7773	0.0129929	0.0666448	1.17623	FALSE	-1.1371	0.107474	0.524679	-0.168314	TRUE	chr14	51733090	51733414	325	Distal Intergenic	14	51717255	51728769	11515	1	122786	ENST00000553556.2	15835	ENSG00000139926	FRMD6	FERM domain containing 6
MSPC_Peak_41908	23.0569	0.538995	0.243508	10.7772	0.0129934	0.0666448	1.17623	FALSE	0.525249	-0.0918502	-0.739528	-0.102043	TRUE	chr15	40344621	40344887	267	Distal Intergenic	15	40333757	40340967	7211	2	388115	ENST00000559313.5	-3654	ENSG00000188549	CCDC9B	coiled-coil domain containing 9B
MSPC_Peak_35336	31.9962	-0.382118	0.256558	10.7772	0.0129936	0.0666448	1.17623	FALSE	-0.358613	0.0369578	-0.949282	-0.423646	TRUE	chr15	101602624	101603255	632	Exon (ENST00000655738.1/101927505, exon 3 of 3)	15	101605588	101610021	4434	2	101927505	ENST00000666302.1	6766	ENSG00000286733	LINC02348	long intergenic non-protein coding RNA 2348
MSPC_Peak_105382	24.9711	0.494549	0.283001	10.7773	0.0129929	0.0666448	1.17623	FALSE	0.480207	0.300236	0.752709	0.511051	TRUE	chr19	14554430	14554761	332	Intron (ENST00000600076.5/9524, intron 1 of 3)	19	14514836	14550343	35508	2	3337	ENST00000676982.1	-4087	ENSG00000132002	DNAJB1	DnaJ heat shock protein family (Hsp40) member B1
MSPC_Peak_32264	64.432	-0.547463	0.190467	10.7769	0.0129955	0.0666522	1.17619	FALSE	-0.524909	-0.354507	-0.129494	-0.336303	TRUE	chr8	29126465	29127446	982	Exon (ENST00000524189.6/23303, exon 25 of 40)	8	29070494	29108192	37699	2	23303	ENST00000523130.1	-18273	ENSG00000197892	KIF13B	kinesin family member 13B
MSPC_Peak_135756	103.704	0.503592	0.159071	10.7768	0.0129959	0.0666534	1.17618	FALSE	0.494059	-0.047394	0.17358	0.206748	TRUE	chr17	36703607	36704705	1099	Distal Intergenic	17	36722443	36726346	3904	1	105371750	ENST00000610398.2	-17738		LOC105371750	uncharacterized LOC105371750
MSPC_Peak_161893	107.304	-0.69074	0.219568	10.7764	0.0129984	0.0666647	1.1761	FALSE	-0.68324	-0.178391	-0.0288217	-0.296817	TRUE	chr1	8814891	8815233	343	Promoter (2-3kb)	1	8436770	8817271	380502	2	473	ENST00000659924.1	2038	ENSG00000142599	RERE	arginine-glutamic acid dipeptide repeats
MSPC_Peak_248771	7.51254	0.51768	0.439494	10.7762	0.0129999	0.0666714	1.17606	FALSE	0.489821	0.677822	1.56727	0.911638	TRUE	chr12	102203324	102203629	306	Exon (ENST00000626826.1/ENST00000626826.1, exon 1 of 1)	12	102196459	102197833	1375	2	5367	ENST00000329406.5	-5491	ENSG00000183395	PMCH	pro-melanin concentrating hormone
MSPC_Peak_13292	10.078	-0.425996	0.366952	10.776	0.0130007	0.0666738	1.17605	FALSE	-0.396622	-1.05627	0.46195	-0.330314	TRUE	chr6	104434488	104434856	369	Distal Intergenic	6	104499162	104527367	28206	2	105377918	ENST00000670325.1	92511		LOC105377918	uncharacterized LOC105377918
MSPC_Peak_116420	10.8372	-0.937404	0.432363	10.7759	0.0130013	0.0666757	1.17603	FALSE	-0.933868	-1.08095	-0.125671	-0.713495	TRUE	chr2	140622336	140622621	286	Intron (ENST00000389484.8/53353, intron 41 of 90)	2	140586626	140586685	60	2	102465692	ENST00000635801.1	-35651	ENSG00000283506	MIR7157	microRNA 7157
MSPC_Peak_145598	15.0439	-0.468285	0.402671	10.7757	0.0130028	0.0666824	1.17599	FALSE	-0.413444	-0.43666	-1.47202	-0.774041	TRUE	chr1	190182525	190183135	611	Intron (ENST00000367462.5/339479, intron 6 of 7)	1	190216952	190226196	9245	2	339479	ENST00000463404.1	43061	ENSG00000162670	BRINP3	BMP/retinoic acid inducible neural specific 3
MSPC_Peak_162660	95.4194	0.450798	0.168944	10.7756	0.0130036	0.0666849	1.17597	FALSE	0.447192	-0.266991	-0.118377	0.0206081	TRUE	chr1	3069659	3070552	894	Promoter (<=1kb)	1	3069211	3434342	365132	1	63976	ENST00000514189.5	448	ENSG00000142611	PRDM16	PR/SET domain 16
MSPC_Peak_118435	75.6822	-0.888807	0.291077	10.7754	0.0130043	0.0666861	1.17596	FALSE	-0.973973	-0.170445	0.325504	-0.272971	TRUE	chr2	120358861	120359454	594	Distal Intergenic	2	120346136	120351803	5668	1	3625	ENST00000295228.4	12725	ENSG00000163083	INHBB	inhibin subunit beta B
MSPC_Peak_219625	218.578	-0.160497	0.185427	10.7754	0.0130043	0.0666861	1.17596	FALSE	-0.179175	0.499589	-0.00253084	0.105961	TRUE	chrX	124274402	124275304	903	Intron (ENST00000469481.1/10735, intron 2 of 3)	23	124227868	124373197	145330	1	4068	ENST00000635645.1	46534	ENSG00000183918	SH2D1A	SH2 domain containing 1A
MSPC_Peak_226152	31.691	0.739172	0.28605	10.7754	0.0130046	0.0666861	1.17596	FALSE	0.84465	-0.157053	0.517085	0.401561	TRUE	chr20	51469629	51470311	683	Intron (ENST00000396009.7/4773, intron 5 of 9)	20	51452905	51452977	73	2	100422889	ENST00000582236.1	-16652	ENSG00000266761	MIR3194	microRNA 3194
MSPC_Peak_144980	7.60725	-1.52764	0.509082	10.775	0.0130069	0.0666946	1.17591	FALSE	-1.49326	0.10637	-0.502337	-0.629743	TRUE	chr1	200830351	200830629	279	Promoter (1-2kb)	1	200832108	200832834	727	1	23271	ENST00000532732.1	-1479	ENSG00000118200	CAMSAP2	calmodulin regulated spectrin associated protein family member 2
MSPC_Peak_65934	57.0715	-0.372325	0.195814	10.775	0.013007	0.0666946	1.17591	FALSE	-0.383713	-0.456386	-0.266859	-0.368986	TRUE	chr7	105245622	105246668	1047	Intron (ENST00000393651.8/6733, intron 2 of 15)	7	105116377	105269015	152639	2	6733	ENST00000357311.7	22347	ENSG00000135250	SRPK2	SRSF protein kinase 2
MSPC_Peak_23656	10.4342	1.25259	0.4719	10.775	0.0130068	0.0666946	1.17591	FALSE	1.07908	0.809089	-0.522274	0.455299	TRUE	chr8	133491543	133491869	327	Promoter (1-2kb)	8	133475877	133489700	13824	2	6482	ENST00000519924.5	-1843	ENSG00000008513	ST3GAL1	ST3 beta-galactoside alpha-2,3-sialyltransferase 1
MSPC_Peak_226406	85.9448	0.437533	0.159688	10.7749	0.0130078	0.0666961	1.1759	FALSE	0.435662	0.301303	-0.101381	0.211861	TRUE	chr20	50014681	50015486	806	Distal Intergenic	20	50040716	50041504	789	2	100887755	ENST00000431460.1	26018		TRERNA1	translation regulatory long non-coding RNA 1
MSPC_Peak_45670	6.1053	2.39635	1.01174	10.7749	0.0130075	0.0666961	1.1759	FALSE	1.42522	1.3339	-0.0507191	0.902801	TRUE	chr22	39381931	39382161	231	3' UTR	22	39399778	39416849	17072	1	10454	ENST00000473613.5	-17617	ENSG00000100324	TAB1	TGF-beta activated kinase 1 (MAP3K7) binding protein 1
MSPC_Peak_6677	37.4083	-0.561259	0.251454	10.7748	0.0130084	0.0666979	1.17589	FALSE	-0.560169	-0.524594	-0.0101775	-0.36498	TRUE	chr18	3885102	3885689	588	Promoter (<=1kb)	18	3885353	3885432	80	1	102465430	ENST00000616153.1	0	ENSG00000275518	MIR6718	microRNA 6718
MSPC_Peak_47501	61.3549	-0.542638	0.20217	10.7742	0.0130115	0.0667127	1.17579	FALSE	-0.54109	0.331123	-0.139162	-0.116376	TRUE	chr22	26568190	26568758	569	Promoter (2-3kb)	22	26541485	26565726	24242	2	8459	ENST00000453117.1	-2464	ENSG00000128294	TPST2	tyrosylprotein sulfotransferase 2
MSPC_Peak_208236	11.7297	1.04	0.426484	10.7739	0.0130132	0.0667203	1.17574	FALSE	0.963103	0.801553	0.161053	0.641903	TRUE	chr3	118960877	118961431	555	Intron (ENST00000393775.7/152404, intron 1 of 6)	3	118943131	118947844	4714	1	100506765	ENST00000669213.1	17746	ENSG00000239877	IGSF11-AS1	IGSF11 antisense RNA 1
MSPC_Peak_120400	23.846	0.729445	0.257605	10.7737	0.0130145	0.0667242	1.17572	FALSE	0.714797	-0.170846	-0.646444	-0.0341641	TRUE	chr2	100177898	100178457	560	Intron (ENST00000672999.1/3899, intron 1 of 4)	2	100104514	100192428	87915	2	3899	ENST00000672999.1	13971	ENSG00000144218	AFF3	AF4/FMR2 family member 3
MSPC_Peak_69280	19.2184	-1.02703	0.34344	10.7737	0.0130144	0.0667242	1.17572	FALSE	-0.937626	-0.662803	-0.0426575	-0.547696	TRUE	chr7	69761018	69761415	398	Intron (ENST00000644939.1/26053, intron 1 of 18)	7	69824571	70290554	465984	1	26053	ENST00000643587.1	-63156	ENSG00000158321	AUTS2	activator of transcription and developmental regulator AUTS2
MSPC_Peak_265370	17.0199	2.66636	0.890457	10.7736	0.0130153	0.0667269	1.1757	FALSE	2.07459	0.951995	0.360032	1.12887	TRUE	chr14	19345994	19346988	995	Intron (ENST00000620186.4/115694671, intron 2 of 2)	14	19331866	19337730	5865	2	503639	ENST00000610531.1	-8264	ENSG00000244306	DUXAP10	double homeobox A pseudogene 10
MSPC_Peak_248006	3.23539	3.85446	1.38262	10.7735	0.0130157	0.0667279	1.17569	FALSE	1.81558	1.21024	0.365416	1.13041	TRUE	chr12	109208876	109209165	290	5' UTR	12	109191478	109191918	441	1	32	ENST00000544651.1	17398	ENSG00000076555	ACACB	acetyl-CoA carboxylase beta
MSPC_Peak_258205	10.0903	-1.47083	0.466497	10.7733	0.0130171	0.0667334	1.17566	FALSE	-1.25976	-0.0876376	-0.0857532	-0.477718	TRUE	chr14	100228751	100228954	204	Intron (ENST00000554537.1/ENST00000554537.1, intron 1 of 1)	14	100239144	100282788	43645	1	7528	ENST00000262238.10	-10190	ENSG00000100811	YY1	YY1 transcription factor
MSPC_Peak_134635	13.6783	1.09888	0.450731	10.7732	0.0130175	0.0667343	1.17565	FALSE	1.07664	1.08644	0.541545	0.901542	TRUE	chr17	44900909	44901126	218	Promoter (1-2kb)	17	44899774	44905390	5617	1	388389	ENST00000331733.4	1135	ENSG00000167131	CCDC103	coiled-coil domain containing 103
MSPC_Peak_46995	9.53728	-0.663899	0.51955	10.7732	0.0130178	0.0667346	1.17565	FALSE	-0.644462	-1.09943	-0.794022	-0.845972	TRUE	chr22	29875604	29875852	249	Distal Intergenic	22	29883169	30030866	147698	1	8897	ENST00000333027.7	-7317	ENSG00000100330	MTMR3	myotubularin related protein 3
MSPC_Peak_29579	254.898	-0.405462	0.131924	10.773	0.0130187	0.0667353	1.17564	FALSE	-0.403491	-0.138355	-0.0269593	-0.189602	TRUE	chr8	61138696	61140169	1474	Intron (ENST00000522621.1/157807, intron 2 of 2)	8	61057158	61300064	242907	1	157807	ENST00000522621.1	81538	ENSG00000177182	CLVS1	clavesin 1
MSPC_Peak_253610	13.2068	0.931704	0.353718	10.7731	0.0130185	0.0667353	1.17564	FALSE	0.898829	0.296149	0.152587	0.449188	TRUE	chr12	44384277	44384485	209	Intron (ENST00000266534.8/84216, intron 7 of 7)	12	44318295	44389760	71466	1	84216	ENST00000546978.1	65982	ENSG00000139173	TMEM117	transmembrane protein 117
MSPC_Peak_48562	35.5638	0.638063	0.23124	10.773	0.0130187	0.0667353	1.17564	FALSE	0.603315	0.418472	0.0256338	0.34914	TRUE	chr22	19754101	19754592	492	Promoter (2-3kb)	22	19756703	19767334	10632	1	6899	ENST00000332710.8	-2111	ENSG00000184058	TBX1	T-box transcription factor 1
MSPC_Peak_101433	8.731	1.16382	0.408641	10.7728	0.0130203	0.0667424	1.1756	FALSE	1.07948	0.508835	1.10268	0.896997	TRUE	chr19	52834423	52834749	327	Intron (ENST00000596559.5/7576, intron 1 of 3)	19	52800048	52821669	21622	2	7576	ENST00000391783.6	-12754	ENSG00000198538	ZNF28	zinc finger protein 28
MSPC_Peak_40519	41.8009	-0.0889034	0.26101	10.7724	0.0130222	0.0667507	1.17554	FALSE	-0.119904	-0.0115633	-1.43639	-0.522619	TRUE	chr15	56744764	56745404	641	Intron (ENST00000559000.6/54816, intron 6 of 23)	15	56630181	56734086	103906	2	54816	ENST00000559237.5	-10678	ENSG00000137871	ZNF280D	zinc finger protein 280D
MSPC_Peak_56243	41.696	-0.901756	0.395112	10.7722	0.0130239	0.0667582	1.1755	FALSE	-0.712874	-0.578014	-0.06341	-0.451433	TRUE	chr9	79151510	79152084	575	Intron (ENST00000650036.1/101927450, intron 3 of 6)	9	79135433	79145699	10267	2	101927450	ENST00000667198.1	-5811	ENSG00000260995	LOC101927450	uncharacterized LOC101927450
MSPC_Peak_72390	15.2531	-1.11264	0.369718	10.7719	0.0130255	0.0667653	1.17545	FALSE	-1.01281	-0.483837	-0.302196	-0.599613	TRUE	chr7	30367541	30367797	257	3' UTR	7	30371508	30372741	1234	1	222161	ENST00000496846.1	-3711		DKFZP586I1420	uncharacterized protein DKFZp586I1420
MSPC_Peak_61631	53.6765	-0.28342	0.248972	10.7717	0.0130267	0.0667699	1.17542	FALSE	-0.267646	0.296973	0.580527	0.203284	TRUE	chr7	151704335	151704908	574	Intron (ENST00000287878.9/51422, intron 3 of 15)	7	151632133	151736178	104046	2	51422	ENST00000487375.2	31270	ENSG00000106617	PRKAG2	protein kinase AMP-activated non-catalytic subunit gamma 2
MSPC_Peak_20713	7.76073	-0.734332	0.423567	10.7712	0.0130298	0.0667835	1.17533	FALSE	-0.66361	-1.00117	-0.429512	-0.698096	TRUE	chr6	14184464	14184720	257	Intron (ENST00000650535.1/ENST00000650535.1, intron 1 of 1)	6	14117772	14136906	19135	1	9308	ENST00000379153.4	66692	ENSG00000112149	CD83	CD83 molecule
MSPC_Peak_27842	135.37	-0.522647	0.204249	10.7712	0.0130299	0.0667835	1.17533	FALSE	-0.552978	0.090925	0.764154	0.1007	TRUE	chr8	82464230	82465021	792	Intron (ENST00000663058.1/105375931, intron 4 of 7)	8	82435411	82905347	469937	1	105375931	ENST00000658531.1	28819		LOC105375931	uncharacterized LOC105375931
MSPC_Peak_226798	51.922	0.44398	0.216119	10.7711	0.0130302	0.0667841	1.17533	FALSE	0.463887	-0.51786	-0.428619	-0.160864	TRUE	chr20	47725354	47725861	508	Intron (ENST00000359930.8/55959, intron 3 of 20)	20	47706513	47736943	30431	2	55959	ENST00000478766.1	11082	ENSG00000196562	SULF2	sulfatase 2
MSPC_Peak_30305	82.489	-0.431091	0.198206	10.7711	0.0130305	0.0667844	1.17532	FALSE	-0.434801	0.104223	0.468886	0.0461027	TRUE	chr8	53588107	53588642	536	Distal Intergenic	8	53515158	53524336	9179	2	100507516	ENST00000656177.1	-63771	ENSG00000237807	LOC100507516	uncharacterized LOC100507516
MSPC_Peak_206356	9.77124	0.9104	0.396011	10.7704	0.0130345	0.0668016	1.17521	FALSE	0.876469	1.07942	-0.223868	0.57734	TRUE	chr3	135185587	135185861	275	Intron (ENST00000398015.8/2047, intron 10 of 15)	3	135139829	135147809	7981	2	102724019	ENST00000657821.1	-37778		LOC102724019	uncharacterized LOC102724019
MSPC_Peak_192132	14.6073	0.481179	0.443965	10.7704	0.0130347	0.0668016	1.17521	FALSE	0.429356	1.29544	0.297274	0.674023	TRUE	chr5	6087622	6088329	708	Distal Intergenic	5	6310441	6337292	26852	2	401172	ENST00000507444.1	248963	ENSG00000250490	LINC02145	long intergenic non-protein coding RNA 2145
MSPC_Peak_239760	31.8358	0.150074	0.256501	10.7704	0.0130346	0.0668016	1.17521	FALSE	0.136239	-0.905162	-0.209626	-0.326183	TRUE	chr10	61904822	61905081	260	Intron (ENST00000644638.1/84159, intron 2 of 4)	10	61901699	62096944	195246	1	84159	ENST00000681100.1	3123	ENSG00000150347	ARID5B	AT-rich interaction domain 5B
MSPC_Peak_184483	113.552	-0.438164	0.180209	10.7702	0.0130356	0.0668051	1.17519	FALSE	-0.460191	-0.36942	-0.255978	-0.361863	TRUE	chr5	111070278	111071016	739	Promoter (<=1kb)	5	111070062	111076793	6732	1	85480	ENST00000420978.6	216	ENSG00000145777	TSLP	thymic stromal lymphopoietin
MSPC_Peak_12106	128.664	-0.0815943	0.176547	10.77	0.0130366	0.0668092	1.17516	FALSE	-0.0999025	0.0801752	0.526221	0.168831	TRUE	chr6	117531213	117532125	913	Intron (ENST00000296955.12/285761, intron 5 of 14)	6	117538775	117547928	9154	1	285761	ENST00000424717.6	-6650	ENSG00000164465	DCBLD1	discoidin, CUB and LCCL domain containing 1
MSPC_Peak_28913	19.1226	-0.773981	0.314967	10.77	0.013037	0.06681	1.17516	FALSE	-0.733148	0.367682	-1.07952	-0.48166	TRUE	chr8	69047386	69047761	376	Intron (ENST00000518540.5/100505718, intron 2 of 4)	8	68912138	69001557	89420	2	100505718	ENST00000670857.1	-45829	ENSG00000253658	LINC01592	long intergenic non-protein coding RNA 1592
MSPC_Peak_38055	243.447	-0.243022	0.170418	10.7698	0.013038	0.0668134	1.17514	FALSE	-0.273543	0.268121	0.353877	0.116151	TRUE	chr15	77106924	77108270	1347	3' UTR	15	77046332	77083984	37653	2	10099	ENST00000558745.5	-22940	ENSG00000140391	TSPAN3	tetraspanin 3
MSPC_Peak_264532	4.87436	-1.73149	0.640221	10.7696	0.0130391	0.0668179	1.17511	FALSE	-1.36815	-0.465434	0.848093	-0.328497	TRUE	chr14	29146091	29146321	231	Intron (ENST00000652058.1/107984685, intron 2 of 4)	14	29092696	29170064	77369	1	107984685	ENST00000652058.1	53395		LOC107984685	uncharacterized LOC107984685
MSPC_Peak_192051	13.7906	0.0695882	0.560177	10.7695	0.0130397	0.0668199	1.17509	FALSE	-0.254946	-0.473844	-1.3731	-0.700631	TRUE	chr5	6535382	6536021	640	Distal Intergenic	5	6582136	6586604	4469	1	255167	ENST00000513844.2	-46115	ENSG00000250056	LINC01018	long intergenic non-protein coding RNA 1018
MSPC_Peak_108952	47.1328	0.284689	0.250953	10.7694	0.0130403	0.0668213	1.17508	FALSE	0.247823	0.229514	0.672767	0.383368	TRUE	chr2	233480451	233481323	873	Promoter (<=1kb)	2	233481236	233481642	407	2	55230	ENST00000464956.1	319	ENSG00000085982	USP40	ubiquitin specific peptidase 40
MSPC_Peak_253611	95.3056	-0.588372	0.186032	10.7694	0.0130406	0.0668219	1.17508	FALSE	-0.592251	0.00335089	0.271681	-0.10574	TRUE	chr12	44381313	44382030	718	Intron (ENST00000266534.8/84216, intron 7 of 7)	12	44318295	44389760	71466	1	84216	ENST00000546978.1	63018	ENSG00000139173	TMEM117	transmembrane protein 117
MSPC_Peak_120812	77.0825	-0.0445427	0.210859	10.7692	0.0130418	0.0668268	1.17505	FALSE	-0.0611457	0.50777	0.230017	0.225547	TRUE	chr2	96811968	96812231	264	Promoter (1-2kb)	2	96812239	96813657	1419	2	100506036	ENST00000608609.1	1426	ENSG00000273265	CNNM3-DT	CNNM3 divergent transcript
MSPC_Peak_202170	15.8059	0.553742	0.483955	10.7691	0.0130422	0.0668277	1.17504	FALSE	0.44054	-0.75559	-0.824247	-0.379766	TRUE	chr3	187375374	187375975	602	Distal Intergenic	3	187368385	187372076	3692	1	64108	ENST00000259030.3	6989	ENSG00000136514	RTP4	receptor transporter protein 4
MSPC_Peak_54616	15.2469	2.45177	0.819247	10.769	0.013043	0.0668304	1.17503	FALSE	1.74338	1.09775	-0.410844	0.810095	TRUE	chr9	94479316	94480722	1407	Distal Intergenic	9	94485445	94511614	26170	2	107987100	ENST00000660617.1	30892		LOC107987100	uncharacterized LOC107987100
MSPC_Peak_79177	62.9974	-0.556666	0.295461	10.7687	0.0130449	0.0668386	1.17497	FALSE	-0.534019	0.30763	0.546094	0.106568	TRUE	chr16	59234409	59235308	900	Distal Intergenic	16	58847715	58880351	32637	2	105371296	ENST00000662590.1	-354058		LOC105371296	uncharacterized LOC105371296
MSPC_Peak_75970	23.926	0.438379	0.297666	10.7686	0.0130451	0.0668386	1.17497	FALSE	0.406123	0.795026	0.233785	0.478311	TRUE	chr16	88013071	88013719	649	Intron (ENST00000439677.5/54971, intron 5 of 5)	16	88017190	88033219	16030	1	54971	ENST00000497491.1	-3471	ENSG00000172530	BANP	BTG3 associated nuclear protein
MSPC_Peak_66385	7.86654	1.45758	0.521507	10.7684	0.0130465	0.0668444	1.17494	FALSE	1.23813	0.710127	0.142	0.696754	TRUE	chr7	101614611	101614848	238	Intron (ENST00000223167.5/93408, intron 6 of 7)	7	101613475	101627524	14050	2	93408	ENST00000642629.2	12676	ENSG00000106436	MYL10	myosin light chain 10
MSPC_Peak_150134	9.22045	1.46754	0.548182	10.7682	0.0130479	0.0668474	1.17492	FALSE	1.30146	0.568459	0.268926	0.712948	TRUE	chr1	119738368	119738558	191	Promoter (<=1kb)	1	119739462	119744213	4752	1	26227	ENST00000482968.1	-904	ENSG00000092621	PHGDH	phosphoglycerate dehydrogenase
MSPC_Peak_247477	27.0518	0.532337	0.294284	10.7682	0.0130476	0.0668474	1.17492	FALSE	0.515305	0.872094	0.130132	0.505844	TRUE	chr12	113195065	113195476	412	3' UTR	12	113185721	113192368	6648	1	84934	ENST00000548278.2	9344	ENSG00000139405	RITA1	RBPJ interacting and tubulin associated 1
MSPC_Peak_133947	51.9919	0.482802	0.192388	10.7682	0.0130479	0.0668474	1.17492	FALSE	0.490344	0.109272	-0.308156	0.0971533	TRUE	chr17	49851599	49852238	640	Distal Intergenic	17	49844057	49848017	3961	2	255061	ENST00000608380.1	-3582	ENSG00000176358	TAC4	tachykinin precursor 4
MSPC_Peak_141566	69.3469	-0.418073	0.170292	10.7679	0.0130497	0.0668545	1.17487	FALSE	-0.40468	0.170662	-0.383929	-0.205982	TRUE	chr1	230104453	230105360	908	Intron (ENST00000494106.1/2590, intron 1 of 6)	1	230067259	230092033	24775	1	2590	ENST00000488903.1	37194	ENSG00000143641	GALNT2	polypeptide N-acetylgalactosaminyltransferase 2
MSPC_Peak_238300	3.09451	3.14097	1.16456	10.7679	0.0130496	0.0668545	1.17487	FALSE	1.9347	-0.140008	-0.653678	0.38034	TRUE	chr10	77160452	77160702	251	Intron (ENST00000604624.6/3778, intron 4 of 27)	10	77148292	77150100	1809	1	101929310	ENST00000430464.1	12160	ENSG00000225497	KCNMA1-AS2	KCNMA1 antisense RNA 2
MSPC_Peak_45405	4.35234	3.3675	1.14779	10.7678	0.0130503	0.0668563	1.17486	FALSE	1.9028	0.487216	-0.868751	0.507087	TRUE	chr22	41436787	41437143	357	Exon (ENST00000327492.4/10766, exon 2 of 2)	22	41437042	41446785	9744	2	10766	ENST00000434408.1	9642	ENSG00000183864	TOB2	transducer of ERBB2, 2
MSPC_Peak_161944	39.8157	-0.927486	0.310159	10.7676	0.0130514	0.0668602	1.17483	FALSE	-0.88847	-0.441334	0.111839	-0.405988	TRUE	chr1	8550954	8551536	583	Intron (ENST00000337907.7/473, intron 7 of 23)	1	8495151	8526039	30889	2	473	ENST00000507012.1	-24915	ENSG00000142599	RERE	arginine-glutamic acid dipeptide repeats
MSPC_Peak_121607	10.9727	-0.757257	0.327101	10.7674	0.0130524	0.0668634	1.17481	FALSE	-0.733436	-0.308852	-1.43548	-0.825924	TRUE	chr2	84187244	84187594	351	Distal Intergenic	2	84290777	84291269	493	1	388965	ENST00000443452.1	-103183		FUNDC2P2	FUN14 domain containing 2 pseudogene 2
MSPC_Peak_215368	46.1218	-0.725501	0.223191	10.7674	0.0130525	0.0668634	1.17481	FALSE	-0.711792	0.0179541	-0.110714	-0.268184	TRUE	chr3	31505434	31505983	550	Distal Intergenic	3	31532638	31620274	87637	1	201595	ENST00000453168.5	-26655	ENSG00000163527	STT3B	STT3 oligosaccharyltransferase complex catalytic subunit B
MSPC_Peak_105107	9.4691	1.1438	0.467004	10.7673	0.0130529	0.0668641	1.17481	FALSE	1.15576	0.79017	-0.409808	0.512041	TRUE	chr19	17117121	17117594	474	Intron (ENST00000682292.1/4650, intron 2 of 39)	19	17102182	17103789	1608	1	4650	ENST00000593411.1	14939	ENSG00000099331	MYO9B	myosin IXB
MSPC_Peak_18025	33.5583	0.898797	0.276302	10.767	0.0130547	0.0668722	1.17475	FALSE	0.870222	-0.00515268	-0.185216	0.226618	TRUE	chr6	38646220	38646814	595	Distal Intergenic	6	38593964	38640148	46185	2	114781	ENST00000497373.1	-6072	ENSG00000183826	BTBD9	BTB domain containing 9
MSPC_Peak_25837	2.72787	3.12879	1.08287	10.767	0.013055	0.0668724	1.17475	FALSE					FALSE	chr8	106949922	106950295	374	Distal Intergenic	8	106759483	106770244	10762	2	137735	ENST00000311955.4	-179678	ENSG00000174429	ABRA	actin binding Rho activating protein
MSPC_Peak_142330	17.2718	0.981181	0.350083	10.7668	0.0130561	0.0668769	1.17472	FALSE	0.960715	0.0705946	-0.65819	0.124373	TRUE	chr1	223515931	223516616	686	Distal Intergenic	1	223538007	223543166	5160	2	388743	ENST00000484873.6	26550	ENSG00000203697	CAPN8	calpain 8
MSPC_Peak_183264	187.056	-0.198149	0.202839	10.7667	0.0130569	0.0668782	1.17472	FALSE	-0.250997	0.134693	0.546909	0.143535	TRUE	chr5	125700384	125700888	505	Intron (ENST00000651847.1/ENST00000651847.1, intron 10 of 15)	5	125493261	125602229	108969	1	101927460	ENST00000651821.1	207123	ENSG00000260192	LINC02240	long intergenic non-protein coding RNA 2240
MSPC_Peak_130475	32.2886	0.520413	0.288655	10.7667	0.0130567	0.0668782	1.17472	FALSE	0.474058	0.610571	0.361572	0.482067	TRUE	chr17	79325763	79326502	740	Intron (ENST00000583458.5/146713, intron 1 of 13)	17	79298204	79307827	9624	2	146713	ENST00000582344.1	-17936	ENSG00000167281	RBFOX3	RNA binding fox-1 homolog 3
MSPC_Peak_21433	19.171	0.720818	0.310565	10.7666	0.0130575	0.0668783	1.17471	FALSE	0.689623	0.472689	0.524763	0.562358	TRUE	chr6	6678228	6678705	478	Distal Intergenic	6	6710891	6713970	3080	1	101928047	ENST00000663164.1	-32186		LOC101928047	uncharacterized LOC101928047
MSPC_Peak_23614	8.34977	1.60148	0.502844	10.7666	0.0130575	0.0668783	1.17471	FALSE	1.58558	0.175501	0.0334008	0.59816	TRUE	chr8	133763639	133764045	407	Distal Intergenic	8	133775551	133777352	1802	2	101927798	ENST00000517380.1	13307	ENSG00000253165	LOC101927798	uncharacterized LOC101927798
MSPC_Peak_81631	10.2634	1.2923	0.426998	10.7665	0.0130577	0.0668783	1.17471	FALSE	1.21267	0.0652234	0.379747	0.552546	TRUE	chr16	23398959	23399389	431	Intron (ENST00000307149.10/91949, intron 13 of 16)	16	23388641	23393581	4941	2	91949	ENST00000566364.1	-5378	ENSG00000168434	COG7	component of oligomeric golgi complex 7
MSPC_Peak_141549	69.9068	-0.527876	0.170183	10.7662	0.0130599	0.0668885	1.17465	FALSE	-0.528987	-0.194704	-0.132054	-0.285248	TRUE	chr1	230176857	230177472	616	Intron (ENST00000494106.1/2590, intron 1 of 6)	1	230255358	230282120	26763	1	2590	ENST00000485438.1	-77886	ENSG00000143641	GALNT2	polypeptide N-acetylgalactosaminyltransferase 2
MSPC_Peak_7040	10.2651	1.58964	0.562667	10.7661	0.0130603	0.0668894	1.17464	FALSE	1.32415	0.670204	0.311701	0.768684	TRUE	chr6	170463214	170463683	470	Distal Intergenic	6	170404179	170405078	900	1	84498	ENST00000496635.1	59035	ENSG00000112584	FAM120B	family with sequence similarity 120B
MSPC_Peak_142344	15.9745	-0.866209	0.385926	10.7659	0.0130613	0.066893	1.17462	FALSE	-0.876874	0.75919	0.703339	0.195218	TRUE	chr1	223471980	223472445	466	Distal Intergenic	1	223538007	223543166	5160	2	388743	ENST00000484873.6	70721	ENSG00000203697	CAPN8	calpain 8
MSPC_Peak_164302	4.98358	-0.0369399	0.934984	10.7658	0.0130619	0.066895	1.17461	FALSE	-0.0725861	-1.49162	-0.801678	-0.78863	TRUE	chr4	175592006	175592209	204	Distal Intergenic	4	175633445	175641745	8301	2	2823	ENST00000507080.5	49536	ENSG00000150625	GPM6A	glycoprotein M6A
MSPC_Peak_144087	81.9753	-0.318611	0.165028	10.7658	0.0130623	0.0668958	1.1746	FALSE	-0.30287	0.256118	0.268674	0.0739739	TRUE	chr1	205693406	205694443	1038	Distal Intergenic	1	205657851	205680509	22659	2	85414	ENST00000367145.4	-12897	ENSG00000158715	SLC45A3	solute carrier family 45 member 3
MSPC_Peak_21489	50.2454	-0.548095	0.234515	10.7656	0.0130631	0.0668982	1.17459	FALSE	-0.531891	-0.365788	-0.328767	-0.408816	TRUE	chr6	6246532	6246875	344	Intron (ENST00000264870.8/2162, intron 6 of 14)	6	6206411	6224808	18398	2	2162	ENST00000445223.1	-21724	ENSG00000124491	F13A1	coagulation factor XIII A chain
MSPC_Peak_144470	44.9782	0.355132	0.243303	10.7656	0.0130636	0.0668994	1.17458	FALSE	0.343002	0.00256429	0.69071	0.345425	TRUE	chr1	203513989	203514741	753	Distal Intergenic	1	203495970	203499709	3740	1	26254	ENST00000448911.1	18019	ENSG00000188770	OPTC	opticin
MSPC_Peak_32376	131.672	-0.543193	0.181944	10.7655	0.0130639	0.0668999	1.17457	FALSE	-0.54399	0.135098	0.107434	-0.100486	TRUE	chr8	28232472	28233390	919	Distal Intergenic	8	28158598	28190089	31492	1	55140	ENST00000517975.1	73874	ENSG00000134014	ELP3	elongator acetyltransferase complex subunit 3
MSPC_Peak_126447	102.059	0.455414	0.152405	10.7654	0.0130645	0.0669015	1.17456	FALSE	0.438335	0.140277	-0.198964	0.126549	TRUE	chr2	27250091	27251079	989	Distal Intergenic	2	27253847	27257820	3974	2	7781	ENST00000482990.1	6741	ENSG00000115194	SLC30A3	solute carrier family 30 member 3
MSPC_Peak_54220	125.545	-0.409192	0.182831	10.7652	0.0130657	0.066905	1.17454	FALSE	-0.436497	0.0257906	0.395035	-0.00522389	TRUE	chr9	97934729	97935358	630	Promoter (2-3kb)	9	97926791	97938172	11382	2	55363	ENST00000616898.2	2814	ENSG00000136929	HEMGN	hemogen
MSPC_Peak_2220	4.84797	1.22123	0.622703	10.7652	0.0130656	0.066905	1.17454	FALSE	1.17919	0.67507	1.77787	1.21071	TRUE	chr18	57312680	57313069	390	Distal Intergenic	18	57352557	57368931	16375	1	51046	ENST00000324000.4	-39488	ENSG00000177511	ST8SIA3	ST8 alpha-N-acetyl-neuraminide alpha-2,8-sialyltransferase 3
MSPC_Peak_66390	14.6315	0.650756	0.542083	10.7651	0.0130665	0.066908	1.17452	FALSE	0.354281	0.489474	1.07217	0.63864	TRUE	chr7	101566997	101567551	555	Promoter (1-2kb)	7	101562779	101568971	6193	2	100506527	ENST00000451953.1	1420	ENSG00000233123	LINC01007	long intergenic non-protein coding RNA 1007
MSPC_Peak_174950	46.1193	-0.62937	0.238389	10.7649	0.0130673	0.0669108	1.1745	FALSE	-0.613476	-0.232915	-0.640387	-0.495593	TRUE	chr4	20435121	20435572	452	Intron (ENST00000504154.6/9353, intron 4 of 36)	4	20392154	20394856	2703	1	100505893	ENST00000515882.2	42967	ENSG00000248228	SLIT2-IT1	SLIT2 intronic transcript 1
MSPC_Peak_222672	37.6263	-0.607482	0.371242	10.7646	0.0130692	0.0669193	1.17445	FALSE	-0.686384	-0.717367	-0.682472	-0.695408	TRUE	chrX	37873374	37873915	542	Intron (ENST00000465127.1/7102, intron 3 of 8)	23	37838836	37847571	8736	2	6990	ENST00000378578.9	-25803	ENSG00000165169	DYNLT3	dynein light chain Tctex-type 3
MSPC_Peak_235534	16.1704	-0.903706	0.308253	10.7645	0.0130701	0.0669226	1.17443	FALSE	-0.872514	-0.345491	-0.250579	-0.489528	TRUE	chr10	102313258	102313818	561	Intron (ENST00000676513.1/8729, intron 3 of 39)	10	102332408	102344182	11775	1	8729	ENST00000678840.1	-18590	ENSG00000107862	GBF1	golgi brefeldin A resistant guanine nucleotide exchange factor 1
MSPC_Peak_241318	5.49272	1.38444	1.21668	10.7644	0.0130707	0.0669242	1.17442	FALSE	0.402495	-1.09353	-0.508633	-0.399889	TRUE	chr10	44456804	44457087	284	Distal Intergenic	10	44378557	44386493	7937	2	6387	ENST00000496375.1	-70311	ENSG00000107562	CXCL12	C-X-C motif chemokine ligand 12
MSPC_Peak_114916	10.8123	0.000623917	0.475324	10.7642	0.0130715	0.0669258	1.17441	FALSE	0.0241137	1.26014	0.527398	0.603884	TRUE	chr2	160993556	160993957	402	Distal Intergenic	2	161136908	161236187	99280	1	10010	ENST00000259075.6	-142951	ENSG00000136560	TANK	TRAF family member associated NFKB activator
MSPC_Peak_23048	26.4941	0.827468	0.260938	10.7643	0.0130714	0.0669258	1.17441	FALSE	0.808179	0.222724	-0.00650177	0.341467	TRUE	chr8	141565407	141565682	276	Distal Intergenic	8	141433832	141507230	73399	2	389690	ENST00000430863.5	-58177	ENSG00000226807	MROH5	maestro heat like repeat family member 5 (gene/pseudogene)
MSPC_Peak_20714	7.19676	0.984496	0.440004	10.7641	0.0130724	0.0669278	1.17439	FALSE	0.907716	-0.22305	-1.72277	-0.346036	TRUE	chr6	14175112	14175399	288	Intron (ENST00000650535.1/ENST00000650535.1, intron 1 of 1)	6	14117772	14136906	19135	1	9308	ENST00000379153.4	57340	ENSG00000112149	CD83	CD83 molecule
MSPC_Peak_83284	7.42682	2.06347	0.751609	10.7641	0.0130722	0.0669278	1.17439	FALSE	1.46099	0.850095	0.517785	0.942955	TRUE	chr16	5014815	5015301	487	3' UTR	16	5010909	5042250	31342	1	9717	ENST00000588778.1	3906	ENSG00000103184	SEC14L5	SEC14 like lipid binding 5
MSPC_Peak_238971	74.6013	0.456926	0.164024	10.764	0.0130727	0.066928	1.17439	FALSE	0.446394	0.0377545	-0.416098	0.0226836	TRUE	chr10	71270233	71270639	407	Intron (ENST00000335350.10/219699, intron 1 of 16)	10	71319259	71363385	44127	1	55315	ENST00000373189.6	-48620	ENSG00000198246	SLC29A3	solute carrier family 29 member 3
MSPC_Peak_198198	81.8781	0.207884	0.181895	10.764	0.013073	0.0669282	1.17439	FALSE	0.20702	-0.0635224	-0.556714	-0.137739	TRUE	chr13	46893923	46894704	782	Promoter (2-3kb)	13	46831546	46897053	65508	2	3356	ENST00000542664.4	2349	ENSG00000102468	HTR2A	5-hydroxytryptamine receptor 2A
MSPC_Peak_49046	7.10404	1.4624	0.568154	10.7636	0.0130753	0.0669374	1.17433	FALSE	1.22692	0.674698	-1.22685	0.224925	TRUE	chr9	137787504	137787731	228	Promoter (<=1kb)	9	137784073	137788193	4121	2	651337	ENST00000629344.1	462	ENSG00000255585	LOC651337	uncharacterized LOC651337
MSPC_Peak_88338	5.44687	0.326177	0.555473	10.7636	0.0130751	0.0669374	1.17433	FALSE	0.322147	0.280378	-2.36247	-0.586649	TRUE	chr11	100629764	100629997	234	Distal Intergenic	11	100687288	100993941	306654	1	143872	ENST00000298815.13	-57291	ENSG00000165895	ARHGAP42	Rho GTPase activating protein 42
MSPC_Peak_219055	7.27545	-1.15668	0.418188	10.7635	0.0130757	0.0669385	1.17432	FALSE	-1.07423	-0.905331	-0.115725	-0.69843	TRUE	chrX	136955574	136955860	287	Intron (ENST00000650669.1/ENST00000650669.1, intron 1 of 1)	23	136873978	136880764	6787	2	27316	ENST00000565438.1	-74810	ENSG00000147274	RBMX	RNA binding motif protein X-linked
MSPC_Peak_206896	20.7727	-0.727821	0.275383	10.7634	0.0130763	0.0669391	1.17432	FALSE	-0.691365	-0.498649	-0.0659009	-0.418638	TRUE	chr3	130274472	130274900	429	Distal Intergenic	3	130264442	130267441	3000	1	646300	ENST00000430317.2	10030		COL6A4P2	collagen type VI alpha 4 pseudogene 2
MSPC_Peak_265091	62.8563	-0.630809	0.199761	10.7634	0.0130764	0.0669391	1.17432	FALSE	-0.625755	-0.0348021	-0.315829	-0.325462	TRUE	chr14	22657011	22657754	744	Distal Intergenic	14	22630929	22644352	13424	2	79549	ENST00000540461.2	-12659	ENSG00000255804	OR6J1	olfactory receptor family 6 subfamily J member 1
MSPC_Peak_253742	45.997	-0.614168	0.196409	10.7633	0.0130773	0.0669425	1.1743	FALSE	-0.617454	-0.0110472	-0.178643	-0.269048	TRUE	chr12	42356025	42356680	656	Intron (ENST00000549190.5/51535, intron 4 of 9)	12	42350203	42387522	37320	1	51535	ENST00000552794.1	5822	ENSG00000134283	PPHLN1	periphilin 1
MSPC_Peak_33009	7.16905	2.30589	1.16882	10.7631	0.0130783	0.0669452	1.17428	FALSE	1.01068	-0.201998	-0.885507	-0.0256085	TRUE	chr8	23093498	23093800	303	Intron (ENST00000397703.6/254896, intron 2 of 3)	8	23084403	23115536	31134	1	254896	ENST00000520607.1	9095	ENSG00000284948	LOC254896	uncharacterized LOC254896
MSPC_Peak_102015	9.463	1.59788	0.63299	10.7631	0.0130781	0.0669452	1.17428	FALSE	1.5118	0.90301	0.663461	1.02609	TRUE	chr19	48373201	48373473	273	Promoter (<=1kb)	19	48373108	48376271	3164	1	23546	ENST00000595322.1	93	ENSG00000105467	SYNGR4	synaptogyrin 4
MSPC_Peak_188583	7.53391	-1.42543	0.481521	10.763	0.0130789	0.0669471	1.17427	FALSE	-1.22085	0.15913	1.1373	0.0251964	TRUE	chr5	57626767	57627076	310	Distal Intergenic	5	57615989	57617592	1604	1	100996645	ENST00000668787.1	10778	ENSG00000249436	LINCR-0003	uncharacterized LincR-0003
MSPC_Peak_65331	23.3604	0.450734	0.253517	10.7629	0.0130798	0.066949	1.17426	FALSE	0.442207	0.810245	0.308284	0.520245	TRUE	chr7	112422876	112423300	425	Promoter (<=1kb)	7	112422887	112477156	54270	1	3475	ENST00000675578.1	0	ENSG00000006652	IFRD1	interferon related developmental regulator 1
MSPC_Peak_246075	240.767	0.172818	0.123489	10.7629	0.0130798	0.066949	1.17426	FALSE	0.16471	0.00693766	0.370822	0.180823	TRUE	chr12	124518111	124519676	1566	Promoter (<=1kb)	12	124419959	124518294	98336	2	9612	ENST00000420698.5	0	ENSG00000196498	NCOR2	nuclear receptor corepressor 2
MSPC_Peak_21869	9.386	1.1628	0.392351	10.7628	0.0130804	0.0669507	1.17424	FALSE	1.09757	0.670995	-0.107095	0.553825	TRUE	chr6	3364512	3364733	222	Intron (ENST00000436008.6/63027, intron 3 of 10)	6	3289766	3377986	88221	2	63027	ENST00000496753.1	13253	ENSG00000137266	SLC22A23	solute carrier family 22 member 23
MSPC_Peak_91874	1699.86	0.17174	0.181205	10.7626	0.0130811	0.0669533	1.17423	FALSE	0.138381	0.271572	0.42588	0.278611	TRUE	chr11	64778332	64779279	948	Promoter (<=1kb)	11	64764606	64778469	13864	2	7536	ENST00000377387.5	0	ENSG00000168066	SF1	splicing factor 1
MSPC_Peak_20241	157.754	-0.472546	0.233657	10.7626	0.0130815	0.0669537	1.17423	FALSE	-0.515249	0.498579	-0.144965	-0.0538781	TRUE	chr6	18829345	18830353	1009	Distal Intergenic	6	18571784	18571880	97	1	693125	ENST00000385041.1	257561	ENSG00000207775	MIR548A1	microRNA 548a-1
MSPC_Peak_208895	459.064	0.0504367	0.129365	10.7624	0.0130825	0.0669566	1.17421	FALSE	0.0431899	0.0520278	0.426199	0.173805	TRUE	chr3	111998543	111999783	1241	Promoter (<=1kb)	3	111998739	112013887	15149	1	29114	ENST00000393917.6	0	ENSG00000144834	TAGLN3	transgelin 3
MSPC_Peak_134699	25.2014	0.672383	0.278318	10.7624	0.0130826	0.0669566	1.17421	FALSE	0.685492	0.412268	0.621254	0.573004	TRUE	chr17	44355343	44355577	235	Intron (ENST00000293443.12/284069, intron 7 of 7)	17	44352202	44353102	901	1	2896	ENST00000586242.1	3141	ENSG00000030582	GRN	granulin precursor
MSPC_Peak_163021	17.9444	1.14907	0.360985	10.7623	0.0130833	0.0669568	1.17421	FALSE	1.04695	0.0193461	0.34185	0.46938	TRUE	chr1	1168958	1169236	279	Promoter (<=1kb)	1	1169005	1169087	83	1	554210	ENST00000362106.1	0	ENSG00000198976	MIR429	microRNA 429
MSPC_Peak_213252	2.1199	3.74661	1.37678	10.7623	0.0130831	0.0669568	1.17421	FALSE					FALSE	chr3	52606765	52606937	173	Promoter (2-3kb)	3	52585473	52609461	23989	2	55193	ENST00000462207.1	2524	ENSG00000163939	PBRM1	polybromo 1
MSPC_Peak_255332	27.6416	-0.63064	0.38179	10.7623	0.0130831	0.0669568	1.17421	FALSE	-0.526812	-0.489944	0.813366	-0.0677966	TRUE	chr12	18381540	18382219	680	3' UTR	12	18371181	18372715	1535	1	5288	ENST00000538458.1	10359	ENSG00000139144	PIK3C2G	phosphatidylinositol-4-phosphate 3-kinase catalytic subunit type 2 gamma
MSPC_Peak_151849	2.97745	4.1305	1.43629	10.7622	0.0130837	0.0669571	1.1742	FALSE					FALSE	chr1	100213148	100213495	348	Exon (ENST00000440440.1/ENST00000440440.1, exon 1 of 1)	1	100148449	100178273	29825	2	127495	ENST00000620882.4	-34875	ENSG00000122477	LRRC39	leucine rich repeat containing 39
MSPC_Peak_113877	90.0752	-0.491356	0.163592	10.7617	0.0130866	0.0669681	1.17413	FALSE	-0.488635	-0.190043	0.0540417	-0.208212	TRUE	chr2	173750365	173751042	678	Distal Intergenic	2	173908532	173916832	8301	2	6670	ENST00000465379.1	165790	ENSG00000172845	SP3	Sp3 transcription factor
MSPC_Peak_10448	16.0258	0.271458	0.425445	10.7616	0.0130872	0.0669681	1.17413	FALSE	0.30696	0.871233	0.523783	0.567325	TRUE	chr6	138440303	138440697	395	Intron (ENST00000427025.6/57224, intron 4 of 6)	6	138435213	138435294	82	2	100423001	ENST00000580727.1	-5009	ENSG00000266555	MIR3145	microRNA 3145
MSPC_Peak_23171	44.5887	0.631591	0.238133	10.7616	0.0130873	0.0669681	1.17413	FALSE	0.638236	0.182203	-0.466539	0.117966	TRUE	chr8	141059940	141060601	662	Promoter (<=1kb)	8	141059332	141060468	1137	1	105375784	ENST00000522882.1	608		LOC105375784	uncharacterized LOC105375784
MSPC_Peak_92160	33.2427	0.535633	0.204058	10.7617	0.0130867	0.0669681	1.17413	FALSE	0.530298	0.170416	-0.74826	-0.0158486	TRUE	chr11	62918556	62919066	511	Promoter (1-2kb)	11	62910698	62916941	6244	2	1128	ENST00000536524.1	-1615	ENSG00000168539	CHRM1	cholinergic receptor muscarinic 1
MSPC_Peak_197152	2.73602	3.54863	1.19677	10.7617	0.013087	0.0669681	1.17413	FALSE					FALSE	chr13	61003192	61003553	362	Intron (ENST00000658247.1/101926930, intron 4 of 4)	13	60917042	60920319	3278	1	103456507	ENST00000414201.3	86150	ENSG00000227510	LINC01442	long intergenic non-protein coding RNA 1442
MSPC_Peak_105742	5.4532	2.24202	0.906023	10.7618	0.0130862	0.0669681	1.17413	FALSE	1.62663	-0.350222	0.970957	0.749122	TRUE	chr19	11781375	11781573	199	3' UTR	19	11767092	11782486	15395	1	126068	ENST00000409902.5	14283	ENSG00000197044	ZNF441	zinc finger protein 441
MSPC_Peak_114325	16.7436	-1.07984	0.362482	10.7612	0.0130896	0.0669785	1.17406	FALSE	-1.00949	-0.160957	-0.50936	-0.559936	TRUE	chr2	168650097	168650499	403	Intron (ENST00000392687.4/253782, intron 4 of 10)	2	168582943	168583018	76	1	100616356	ENST00000583305.1	67154	ENSG00000265694	MIR4774	microRNA 4774
MSPC_Peak_16301	58.8623	-0.609648	0.229197	10.7611	0.0130904	0.06698	1.17405	FALSE	-0.614509	0.0688315	0.319497	-0.0753935	TRUE	chr6	56453672	56454589	918	Distal Intergenic	6	56458239	56462068	3830	2	667	ENST00000518464.5	7479	ENSG00000151914	DST	dystonin
MSPC_Peak_51394	11.4389	-1.27428	0.467087	10.7611	0.0130903	0.06698	1.17405	FALSE	-1.11973	0.325396	-1.03207	-0.6088	TRUE	chr9	125922699	125923091	393	Intron (ENST00000342287.9/5090, intron 3 of 7)	9	125865271	125935531	70261	1	5090	ENST00000428092.1	57428	ENSG00000167081	PBX3	PBX homeobox 3
MSPC_Peak_127853	12.3108	-2.07044	0.706351	10.7608	0.0130925	0.0669886	1.174	FALSE	-1.45921	-0.207515	-0.407487	-0.691406	TRUE	chr2	15436540	15436885	346	Intron (ENST00000281513.10/51594, intron 21 of 51)	2	15166916	15424394	257479	2	51594	ENST00000442506.5	-12146	ENSG00000151779	NBAS	NBAS subunit of NRZ tethering complex
MSPC_Peak_58688	34.3399	-0.841288	0.292994	10.7607	0.0130926	0.0669886	1.174	FALSE	-0.890635	-0.0862031	-0.685646	-0.554161	TRUE	chr9	26013971	26014747	777	Distal Intergenic	9	26066675	26118408	51734	1	100506422	ENST00000612217.2	-51928	ENSG00000276759	LOC100506422	putative deoxyuridine 5'-triphosphate nucleotidohydrolase-like protein FLJ16323
MSPC_Peak_21310	9.61947	2.19204	0.859912	10.7606	0.0130936	0.0669927	1.17397	FALSE	1.3718	-0.243181	0.802547	0.643721	TRUE	chr6	7642859	7643157	299	Distal Intergenic	6	7599673	7609206	9534	1	154007	ENST00000496946.1	43186	ENSG00000168566	SNRNP48	small nuclear ribonucleoprotein U11/U12 subunit 48
MSPC_Peak_8986	56.0807	-0.615876	0.21175	10.7605	0.0130942	0.0669943	1.17396	FALSE	-0.604262	0.205016	0.380354	-0.00629758	TRUE	chr6	155448898	155449892	995	Intron (ENST00000159060.3/50508, intron 4 of 13)	6	155395368	155455839	60472	2	50508	ENST00000159060.3	5947	ENSG00000074771	NOX3	NADPH oxidase 3
MSPC_Peak_152260	11.9571	1.41455	0.62145	10.7602	0.0130959	0.0670003	1.17392	FALSE	1.21772	0.495983	0.803201	0.838968	TRUE	chr1	94873838	94874339	502	Intron (ENST00000446120.6/126969, intron 11 of 13)	1	94867331	94895052	27722	1	126969	ENST00000532670.1	6507	ENSG00000143036	SLC44A3	solute carrier family 44 member 3
MSPC_Peak_224458	43.6724	0.598094	0.194417	10.7602	0.0130958	0.0670003	1.17392	FALSE	0.587864	0.018949	-0.378608	0.0760683	TRUE	chrX	261198	262300	1103	Distal Intergenic	23	276322	303353	27032	1	55344	ENST00000399012.6	-14022	ENSG00000182378	PLCXD1	phosphatidylinositol specific phospholipase C X domain containing 1
MSPC_Peak_149929	23.3343	-0.907613	0.302305	10.7598	0.0130984	0.0670105	1.17386	FALSE	-0.835605	-0.0180687	0.750734	-0.0343133	TRUE	chr1	144033136	144033425	290	Intron (ENST00000605551.2/100996712, intron 1 of 6)	1	143975087	144068350	93264	1	100996712	ENST00000605551.2	58049		SRGAP2D	SLIT-ROBO Rho GTPase activating protein 2D (pseudogene)
MSPC_Peak_48848	920.696	0.165458	0.147866	10.7598	0.0130983	0.0670105	1.17386	FALSE	0.15509	0.0368051	0.412839	0.201578	TRUE	chr22	17368320	17370718	2399	Promoter (<=1kb)	22	17369460	17558151	188692	1	27443	ENST00000262608.13	0	ENSG00000099954	CECR2	CECR2 histone acetyl-lysine reader
MSPC_Peak_145879	4.04798	1.58745	0.785268	10.7591	0.0131022	0.0670289	1.17374	FALSE	1.15234	-0.0887601	1.9259	0.996493	TRUE	chr1	184795035	184795370	336	Exon (ENST00000367511.4/116496, exon 14 of 14)	1	184790724	184805985	15262	2	116496	ENST00000417056.5	10615	ENSG00000135842	NIBAN1	niban apoptosis regulator 1
MSPC_Peak_210718	30.3166	0.87609	0.359125	10.759	0.0131032	0.0670312	1.17372	FALSE	0.888629	-0.544488	-0.316251	0.00929681	TRUE	chr3	79329010	79329500	491	Intron (ENST00000464233.6/6091, intron 2 of 30)	3	79411714	79470658	58945	1	101927374	ENST00000660849.1	-82214		LOC101927374	uncharacterized LOC101927374
MSPC_Peak_167209	9.82855	-1.32838	0.478453	10.759	0.013103	0.0670312	1.17372	FALSE	-1.17444	-0.753156	-0.320394	-0.749329	TRUE	chr4	135915140	135915557	418	Promoter (1-2kb)	4	135866990	135913680	46691	2	100507528	ENST00000508714.5	-1460	ENSG00000248330	LINC00613	long intergenic non-protein coding RNA 613
MSPC_Peak_15458	7.75931	-0.532476	0.438637	10.7589	0.0131037	0.0670312	1.17372	FALSE	-0.496813	-1.01167	-1.59359	-1.03402	TRUE	chr6	72705069	72705297	229	Intron (ENST00000342056.6/56479, intron 1 of 14)	6	72622172	73195454	573283	1	56479	ENST00000629977.2	82897	ENSG00000185760	KCNQ5	potassium voltage-gated channel subfamily Q member 5
MSPC_Peak_95842	5.56745	-1.62684	0.588019	10.7589	0.0131036	0.0670312	1.17372	FALSE	-1.37805	0.377347	0.968657	-0.0106802	TRUE	chr11	15020690	15020899	210	Intron (ENST00000523376.5/797, intron 6 of 9)	11	14968501	14972351	3851	2	796	ENST00000331587.9	-48339	ENSG00000110680	CALCA	calcitonin related polypeptide alpha
MSPC_Peak_241190	5.90668	0.730226	0.456626	10.7585	0.013106	0.0670418	1.17365	FALSE	0.681042	0.950113	0.98915	0.873435	TRUE	chr10	45759947	45760182	236	Intron (ENST00000359860.7/253725, intron 16 of 28)	10	45779016	45785963	6948	1	253725	ENST00000374359.1	-18834	ENSG00000172661	WASHC2C	WASH complex subunit 2C
MSPC_Peak_63427	435.886	-0.439285	0.1481	10.7582	0.0131077	0.067049	1.17361	FALSE	-0.456479	-0.105248	-0.16849	-0.243406	TRUE	chr7	134126637	134127819	1183	Promoter (<=1kb)	7	134127299	134210256	82958	1	136332	ENST00000645682.1	0	ENSG00000155530	LRGUK	leucine rich repeats and guanylate kinase domain containing
MSPC_Peak_261250	7.48292	1.40294	0.514019	10.7582	0.013108	0.0670495	1.1736	FALSE	1.23342	0.0492323	0.606341	0.629664	TRUE	chr14	71244443	71244663	221	Promoter (<=1kb)	14	71179053	71243841	64789	2	107984695	ENST00000663930.1	-602		LOC107984695	uncharacterized LOC107984695
MSPC_Peak_178158	6.14496	-0.727021	0.544693	10.7581	0.0131085	0.0670505	1.1736	FALSE	-0.731112	-1.58692	-0.51663	-0.944887	TRUE	chr5	175322475	175322755	281	Distal Intergenic	5	175440036	175444182	4147	2	1812	ENST00000393752.3	121427	ENSG00000184845	DRD1	dopamine receptor D1
MSPC_Peak_129077	8.71146	2.21948	0.770233	10.7577	0.0131108	0.0670598	1.17354	FALSE	1.75468	0.528369	-0.132926	0.716706	TRUE	chr2	3267874	3268483	610	Intron (ENST00000478754.5/7260, intron 3 of 10)	2	3194083	3257559	63477	2	7260	ENST00000482570.5	-10315	ENSG00000032389	EIPR1	EARP complex and GARP complex interacting protein 1
MSPC_Peak_174904	7.03966	-1.13464	0.500648	10.7578	0.0131106	0.0670598	1.17354	FALSE	-1.04441	-1.35921	-0.141043	-0.84822	TRUE	chr4	20870899	20871241	343	Intron (ENST00000382152.7/80333, intron 2 of 8)	4	20728616	20850779	122164	2	80333	ENST00000359001.9	-20120	ENSG00000185774	KCNIP4	potassium voltage-gated channel interacting protein 4
MSPC_Peak_258781	81.2406	0.730051	0.221924	10.7574	0.0131129	0.0670695	1.17347	FALSE	0.675526	0.0103446	-0.0471103	0.21292	TRUE	chr14	95316698	95317346	649	Promoter (2-3kb)	14	95319483	95335495	16013	1	101929080	ENST00000673401.1	-2137	ENSG00000258630	LINC02292	long intergenic non-protein coding RNA 2292
MSPC_Peak_74625	14.1269	1.81884	0.633232	10.7572	0.013114	0.0670722	1.17346	FALSE	1.18605	0.581922	0.712415	0.826796	TRUE	chr7	5143795	5144829	1035	Promoter (<=1kb)	7	5121572	5144546	22975	2	645700	ENST00000422060.2	0	ENSG00000159904	ZNF890P	zinc finger protein 890, pseudogene
MSPC_Peak_228586	7.86731	1.07762	0.453961	10.7572	0.013114	0.0670722	1.17346	FALSE	1.04874	1.02336	-0.160575	0.637173	TRUE	chr20	33477887	33478160	274	Distal Intergenic	20	33490075	33618546	128472	1	9139	ENST00000471007.1	-11915	ENSG00000078699	CBFA2T2	CBFA2/RUNX1 partner transcriptional co-repressor 2
MSPC_Peak_201213	12.6029	-0.191962	0.477692	10.7571	0.0131143	0.0670726	1.17346	FALSE	-0.187159	-1.1036	0.599567	-0.230397	TRUE	chr3	197427051	197427415	365	Distal Intergenic	3	197450327	197456654	6328	2	105374308	ENST00000445908.1	29239		LOC105374308	uncharacterized LOC105374308
MSPC_Peak_184501	173.3	-0.37769	0.165257	10.7569	0.0131157	0.0670786	1.17342	FALSE	-0.381574	-0.311576	-0.221264	-0.304805	TRUE	chr5	110726348	110727228	881	Promoter (<=1kb)	5	110625292	110726658	101367	2	642987	ENST00000511883.6	0	ENSG00000186952	TMEM232	transmembrane protein 232
MSPC_Peak_36996	14.4876	-1.05636	0.346487	10.7568	0.0131164	0.0670808	1.1734	FALSE	-1.01777	-0.857524	0.347931	-0.509119	TRUE	chr15	86409124	86409559	436	Intron (ENST00000614907.3/123624, intron 18 of 22)	15	86305051	86317173	12123	2	727915	ENST00000563472.1	-91951	ENSG00000260125	AGBL1-AS1	AGBL1 antisense RNA 1
MSPC_Peak_255320	27.7943	-0.41329	0.295042	10.7565	0.0131182	0.0670875	1.17336	FALSE	-0.393355	0.172053	1.11027	0.296322	TRUE	chr12	18541119	18541921	803	Intron (ENST00000676171.1/5288, intron 25 of 32)	12	18683182	18695037	11856	2	89869	ENST00000534932.5	153116	ENSG00000139151	PLCZ1	phospholipase C zeta 1
MSPC_Peak_130764	38.6211	0.304315	0.332202	10.7565	0.0131182	0.0670875	1.17336	FALSE	0.256213	0.655345	0.405899	0.439152	TRUE	chr17	77828212	77828665	454	Distal Intergenic	17	77879027	77884087	5061	2	400624	ENST00000374983.3	55422	ENSG00000204283	LINC01973	long intergenic non-protein coding RNA 1973
MSPC_Peak_126093	11.5591	-1.03137	0.394682	10.7564	0.0131187	0.0670888	1.17335	FALSE	-0.940434	0.0242626	0.807786	-0.0361287	TRUE	chr2	30255413	30255714	302	Intron (ENST00000395323.9/81606, intron 2 of 2)	2	30234266	30257700	23435	1	81606	ENST00000484150.1	21147	ENSG00000213626	LBH	LBH regulator of WNT signaling pathway
MSPC_Peak_264905	15.2977	0.913087	0.335471	10.7563	0.0131195	0.0670913	1.17333	FALSE	0.853118	0.526672	0.296308	0.558699	TRUE	chr14	24130635	24131107	473	Promoter (<=1kb)	14	24130659	24132847	2189	1	161247	ENST00000267426.6	0	ENSG00000139914	FITM1	fat storage inducing transmembrane protein 1
MSPC_Peak_46902	25.8172	-0.456936	0.27032	10.7561	0.0131207	0.0670961	1.1733	FALSE	-0.453601	0.573313	-0.671959	-0.184082	TRUE	chr22	30565764	30566326	563	Promoter (<=1kb)	22	30555388	30566161	10774	2	9514	ENST00000441967.5	0	ENSG00000128242	GAL3ST1	galactose-3-O-sulfotransferase 1
MSPC_Peak_68811	19.7367	1.94091	0.598235	10.756	0.0131212	0.0670973	1.17329	FALSE	1.52427	0.32509	-0.297396	0.517321	TRUE	chr7	74120856	74121808	953	3' UTR	7	74115368	74121029	5662	1	3984	ENST00000476792.1	5488	ENSG00000106683	LIMK1	LIM domain kinase 1
MSPC_Peak_145838	22.6087	-1.0748	0.381115	10.7559	0.0131216	0.0670983	1.17329	FALSE	-1.02453	-0.0305667	0.660402	-0.131564	TRUE	chr1	185477998	185478579	582	Distal Intergenic	1	185331257	185335039	3783	2	100288079	ENST00000565520.1	-142959	ENSG00000261024	GS1-279B7.1	microtubule associated protein 1 light chain 3 beta pseudogene
MSPC_Peak_251261	6.19665	-1.41729	0.684635	10.7558	0.0131222	0.0671002	1.17328	FALSE	-0.831996	-0.844894	-0.575868	-0.750919	TRUE	chr12	68640375	68640635	261	Intron (ENST00000460800.5/5908, intron 1 of 2)	12	68650244	68656413	6170	1	5908	ENST00000544639.1	-9609	ENSG00000127314	RAP1B	RAP1B, member of RAS oncogene family
MSPC_Peak_191068	2.16252	3.91119	1.39342	10.7557	0.0131229	0.0671025	1.17326	FALSE					FALSE	chr5	16435869	16436067	199	Intron (ENST00000513157.1/101929505, intron 3 of 7)	5	16373361	16440081	66721	2	101929505	ENST00000513157.1	4014	ENSG00000248150	LINC02150	long intergenic non-protein coding RNA 2150
MSPC_Peak_105896	15.6694	1.42138	0.487137	10.7555	0.013124	0.0671066	1.17323	FALSE	1.2338	0.601402	0.0931366	0.642781	TRUE	chr19	10687701	10688160	460	Promoter (<=1kb)	19	10687605	10692398	4794	1	3609	ENST00000586544.1	96	ENSG00000129351	ILF3	interleukin enhancer binding factor 3
MSPC_Peak_65809	6.61396	1.25562	0.809153	10.7553	0.0131254	0.0671086	1.17322	FALSE	1.12299	-0.867703	-1.5298	-0.424838	TRUE	chr7	106313413	106313636	224	Distal Intergenic	7	106248332	106285966	37635	2	10135	ENST00000681255.1	-27447	ENSG00000105835	NAMPT	nicotinamide phosphoribosyltransferase
MSPC_Peak_52692	7.2048	1.38656	0.44358	10.7553	0.0131254	0.0671086	1.17322	FALSE	1.259	-0.0274802	-0.326546	0.301656	TRUE	chr9	114328534	114328789	256	Promoter (1-2kb)	9	114329869	114333251	3383	1	5005	ENST00000431067.4	-1080	ENSG00000228278	ORM2	orosomucoid 2
MSPC_Peak_103012	224.777	0.153632	0.135448	10.7553	0.0131253	0.0671086	1.17322	FALSE	0.142049	0.256465	0.295122	0.231212	TRUE	chr19	40702553	40703513	961	3' UTR	19	40691514	40714733	23220	2	79934	ENST00000678569.1	11220	ENSG00000123815	COQ8B	coenzyme Q8B
MSPC_Peak_224984	10.3566	-0.164764	0.376082	10.7553	0.0131257	0.0671086	1.17322	FALSE	-0.166872	1.21368	0.91775	0.654854	TRUE	chr20	62177290	62177669	380	Intron (ENST00000331758.8/26039, intron 10 of 10)	20	62183028	62203568	20541	1	26164	ENST00000370823.8	-5359	ENSG00000101181	MTG2	mitochondrial ribosome associated GTPase 2
MSPC_Peak_222147	12.4184	-0.544307	0.700285	10.7553	0.0131255	0.0671086	1.17322	FALSE	-0.427637	-0.535883	0.959579	-0.00131382	TRUE	chrX	47296699	47297151	453	Distal Intergenic	23	47247082	47247952	871	1	8237	ENST00000467378.1	49617	ENSG00000102226	USP11	ubiquitin specific peptidase 11
MSPC_Peak_54036	228.109	-0.0884452	0.122867	10.7552	0.0131262	0.0671103	1.17321	FALSE	-0.0946101	-0.200156	0.301164	0.00213266	TRUE	chr9	98974889	98975763	875	Intron (ENST00000471477.1/1306, intron 2 of 2)	9	98943907	99070787	126881	1	1306	ENST00000375001.8	30982	ENSG00000204291	COL15A1	collagen type XV alpha 1 chain
MSPC_Peak_125736	33.8856	0.448111	0.271086	10.7548	0.0131281	0.0671187	1.17316	FALSE	0.422387	0.526475	0.370395	0.439753	TRUE	chr2	35172564	35173070	507	Exon (ENST00000658336.1/107985808, exon 6 of 6)	2	35159599	35170349	10751	1	107985808	ENST00000587255.5	12965		LOC107985808	uncharacterized LOC107985808
MSPC_Peak_198233	13.9043	0.122177	0.31417	10.7548	0.0131285	0.0671192	1.17315	FALSE	0.12614	-0.492953	-1.0592	-0.475338	TRUE	chr13	46665537	46665973	437	Intron (ENST00000311191.10/23143, intron 2 of 18)	13	46679836	46692577	12742	1	23143	ENST00000463929.5	-13863	ENSG00000136141	LRCH1	leucine rich repeats and calponin homology domain containing 1
MSPC_Peak_198490	19.4087	-0.563934	0.338782	10.7547	0.0131288	0.0671197	1.17315	FALSE	-0.480567	-0.952637	-0.167242	-0.533482	TRUE	chr13	44492367	44492769	403	Intron (ENST00000458659.3/8848, intron 1 of 2)	13	44432143	44474301	42159	2	8848	ENST00000611198.4	-18066	ENSG00000102804	TSC22D1	TSC22 domain family member 1
MSPC_Peak_134511	79.7905	0.439792	0.134721	10.7546	0.0131293	0.0671211	1.17314	FALSE	0.43692	-0.0130295	0.122652	0.182181	TRUE	chr17	45482139	45483386	1248	Promoter (<=1kb)	17	45477074	45482525	5452	2	9842	ENST00000581932.2	0	ENSG00000225190	PLEKHM1	pleckstrin homology and RUN domain containing M1
MSPC_Peak_56658	2.6567	2.84725	1.12493	10.7546	0.0131298	0.0671221	1.17313	FALSE					FALSE	chr9	73985091	73985448	358	Distal Intergenic	9	74371335	74373048	1714	1	101927358	ENST00000669866.1	-385887	ENSG00000227809	LOC101927358	uncharacterized LOC101927358
MSPC_Peak_79382	1.96459	2.49877	1.25505	10.7544	0.0131309	0.067125	1.17312	FALSE					FALSE	chr16	57452806	57453019	214	Promoter (1-2kb)	16	57451037	57456747	5711	1	57017	ENST00000567480.1	1769	ENSG00000088682	COQ9	coenzyme Q9
MSPC_Peak_5788	9.58164	1.22097	0.412742	10.7544	0.0131307	0.067125	1.17312	FALSE	1.13246	0.397555	0.362745	0.630921	TRUE	chr18	12003916	12004272	357	Intron (ENST00000588752.5/3613, intron 2 of 5)	18	11999136	12010221	11086	1	3613	ENST00000588863.1	4780	ENSG00000141401	IMPA2	inositol monophosphatase 2
MSPC_Peak_35938	7.8807	0.612088	0.45999	10.7541	0.0131329	0.0671341	1.17306	FALSE	0.539333	-0.755922	-1.03109	-0.415893	TRUE	chr15	96351731	96352034	304	Promoter (2-3kb)	15	96354237	96403803	49567	1	101927263	ENST00000558382.2	-2203		LOC101927263	uncharacterized LOC101927263
MSPC_Peak_156292	47.8392	0.517752	0.191566	10.7539	0.0131337	0.0671357	1.17305	FALSE	0.512456	0.333608	0.132374	0.326146	TRUE	chr1	47894698	47895671	974	Intron (ENST00000606738.3/388630, intron 2 of 6)	1	47775238	47994212	218975	2	388630	ENST00000435576.2	98541	ENSG00000269113	TRABD2B	TraB domain containing 2B
MSPC_Peak_133931	46.2693	0.454236	0.19118	10.7539	0.0131337	0.0671357	1.17305	FALSE	0.44126	-0.259246	-0.335541	-0.0511756	TRUE	chr17	49914083	49915073	991	Exon (ENST00000518420.1/ENST00000518420.1, exon 1 of 3)	17	49968970	49973191	4222	1	1748	ENST00000503410.1	-53897	ENSG00000108813	DLX4	distal-less homeobox 4
MSPC_Peak_170772	135.008	-0.352919	0.198075	10.7536	0.0131355	0.0671422	1.173	FALSE	-0.346312	-0.498094	-0.00800576	-0.284137	TRUE	chr4	83334425	83335330	906	Promoter (<=1kb)	4	83292524	83334782	42259	2	10855	ENST00000681769.1	0	ENSG00000173083	HPSE	heparanase
MSPC_Peak_38725	45.1013	-0.306492	0.259488	10.7536	0.0131354	0.0671422	1.173	FALSE	-0.293078	-0.530893	-0.151569	-0.32518	TRUE	chr15	71350737	71351711	975	Intron (ENST00000355327.7/79875, intron 6 of 17)	15	71332120	71352460	20341	1	79875	ENST00000648513.1	18617	ENSG00000187720	THSD4	thrombospondin type 1 domain containing 4
MSPC_Peak_107343	8.09712	1.57785	0.630786	10.7535	0.0131364	0.0671456	1.17298	FALSE	1.28479	0.715126	0.856441	0.952117	TRUE	chr19	1123462	1123821	360	Exon (ENST00000438103.6/22904, exon 4 of 29)	19	1117396	1120128	2733	2	22904	ENST00000590446.2	-3334	ENSG00000064932	SBNO2	strawberry notch homolog 2
MSPC_Peak_179309	15.6256	-1.43638	0.464775	10.7534	0.0131369	0.0671466	1.17298	FALSE	-1.30606	-0.272348	-0.0796226	-0.552677	TRUE	chr5	166281437	166281675	239	Distal Intergenic	5	166905222	166926370	21149	2	102557615	ENST00000523742.1	644695	ENSG00000254130	LINC01947	long intergenic non-protein coding RNA 1947
MSPC_Peak_145756	8.54417	-0.658735	0.57044	10.7533	0.0131373	0.0671474	1.17297	FALSE	-0.521426	-1.63231	-0.335803	-0.829847	TRUE	chr1	186651302	186651696	395	Distal Intergenic	1	186674496	186675869	1374	2	5743	ENST00000466691.1	24173	ENSG00000073756	PTGS2	prostaglandin-endoperoxide synthase 2
MSPC_Peak_257562	47.7102	0.521757	0.241184	10.7533	0.0131375	0.0671474	1.17297	FALSE	0.483604	0.618393	-0.121759	0.326746	TRUE	chr14	104246721	104248046	1326	Intron (ENST00000553757.1/145195, intron 1 of 2)	14	104223655	104244622	20968	1	145195	ENST00000662137.1	23066	ENSG00000258913	LINC02691	long intergenic non-protein coding RNA 2691
MSPC_Peak_51955	121.526	0.214687	0.154867	10.7532	0.0131383	0.0671502	1.17295	FALSE	0.204034	0.059444	0.467969	0.243816	TRUE	chr9	121566802	121568148	1347	Promoter (<=1kb)	9	121567057	121760227	193171	1	153090	ENST00000394340.7	0	ENSG00000136848	DAB2IP	DAB2 interacting protein
MSPC_Peak_205106	81.8336	0.751686	0.229262	10.7526	0.0131418	0.0671643	1.17286	FALSE	0.702375	-0.236169	0.0279766	0.164727	TRUE	chr3	150068609	150069784	1176	Intron (ENST00000487840.5/105374313, intron 1 of 2)	3	150077494	150080117	2624	2	107986046	ENST00000464673.1	10333	ENSG00000243321	LINC01998	long intergenic non-protein coding RNA 1998
MSPC_Peak_253950	20.9712	-0.929679	0.348752	10.7526	0.0131414	0.0671643	1.17286	FALSE	-0.85924	-0.509418	-0.399751	-0.58947	TRUE	chr12	39887782	39888163	382	Intron (ENST00000468200.2/283461, intron 18 of 18)	12	39829408	39871881	42474	2	114134	ENST00000465517.1	-15901	ENSG00000151229	SLC2A13	solute carrier family 2 member 13
MSPC_Peak_195952	11.9657	-1.26503	0.600942	10.7526	0.0131418	0.0671643	1.17286	FALSE	-1.20688	-0.420403	1.16121	-0.155357	TRUE	chr13	78935323	78935678	356	Distal Intergenic	13	78786476	78840051	53576	2	100874126	ENST00000666610.1	-95272		LINC00331	long intergenic non-protein coding RNA 331
MSPC_Peak_261453	55.2157	0.596778	0.21209	10.7524	0.0131427	0.0671672	1.17284	FALSE	0.577583	-0.202674	-0.0443911	0.110173	TRUE	chr14	69354558	69355606	1049	Promoter (2-3kb)	14	69352029	69353968	1940	1	57452	ENST00000556829.1	2529	ENSG00000100626	GALNT16	polypeptide N-acetylgalactosaminyltransferase 16
MSPC_Peak_169063	34.6738	-0.752704	0.239824	10.752	0.0131452	0.0671776	1.17278	FALSE	-0.727663	-0.0657624	-0.145247	-0.312891	TRUE	chr4	107663989	107664609	621	Intron (ENST00000265174.5/9061, intron 5 of 11)	4	107687129	107694298	7170	2	9061	ENST00000506544.1	29689	ENSG00000138801	PAPSS1	3'-phosphoadenosine 5'-phosphosulfate synthase 1
MSPC_Peak_98130	43.6721	-0.0210784	0.208817	10.752	0.0131452	0.0671776	1.17278	FALSE	-0.0369464	0.63402	0.630648	0.409241	TRUE	chr21	44056955	44057422	468	Intron (ENST00000291574.9/7109, intron 5 of 22)	21	44079476	44082900	3425	1	7109	ENST00000481460.1	-22054	ENSG00000160218	TRAPPC10	trafficking protein particle complex subunit 10
MSPC_Peak_12832	5.02736	2.50394	0.918625	10.7519	0.0131461	0.0671808	1.17275	FALSE	1.46367	1.00862	0.428792	0.967028	TRUE	chr6	109332225	109332658	434	Intron (ENST00000368966.10/221262, intron 36 of 45)	6	109338527	109343085	4559	1	221262	ENST00000368965.3	-5869	ENSG00000203799	CCDC162P	coiled-coil domain containing 162, pseudogene
MSPC_Peak_80310	228.747	-0.0138313	0.172592	10.7518	0.0131464	0.0671808	1.17275	FALSE	-0.0351155	0.444873	0.320551	0.243436	TRUE	chr16	49674226	49675057	832	Intron (ENST00000561648.5/23090, intron 4 of 8)	16	49490787	49664225	173439	2	23090	ENST00000535559.5	-10001	ENSG00000102935	ZNF423	zinc finger protein 423
MSPC_Peak_53966	74.329	-0.154489	0.239026	10.7515	0.0131481	0.0671883	1.17271	FALSE	-0.176821	0.0672447	0.747678	0.2127	TRUE	chr9	99411622	99412163	542	Intron (ENST00000652827.1/107987011, intron 4 of 5)	9	99374354	99377240	2887	2	100996569	ENST00000605043.1	-34382	ENSG00000271086	NAMA	non-protein coding RNA, associated with MAP kinase pathway and growth arrest
MSPC_Peak_199259	8.36526	-0.858856	0.46628	10.7513	0.0131493	0.0671935	1.17267	FALSE	-0.752351	-0.863427	-0.620478	-0.745419	TRUE	chr13	36714918	36715164	247	Distal Intergenic	13	36674020	36697839	23820	1	400120	ENST00000315190.4	40898	ENSG00000180440	SERTM1	serine rich and transmembrane domain containing 1
MSPC_Peak_253239	446.071	-0.153585	0.152105	10.7513	0.0131496	0.0671936	1.17267	FALSE	-0.152343	-0.00978965	0.431296	0.089721	TRUE	chr12	48818150	48819273	1124	Promoter (<=1kb)	12	48818386	48824733	6348	1	784	ENST00000552022.5	0	ENSG00000167535	CACNB3	calcium voltage-gated channel auxiliary subunit beta 3
MSPC_Peak_213060	15.1078	0.0201367	0.341577	10.7511	0.013151	0.067194	1.17267	FALSE	-0.00351622	0.308573	1.17424	0.493098	TRUE	chr3	53949583	53949894	312	Distal Intergenic	3	53885200	53891962	6763	2	58515	ENST00000541726.5	-57621	ENSG00000113811	SELENOK	selenoprotein K
MSPC_Peak_165926	6.71649	1.41424	0.483522	10.751	0.0131512	0.067194	1.17267	FALSE	1.27673	0.713468	0.0121261	0.667441	TRUE	chr4	152156504	152156785	282	Intron (ENST00000504799.1/105377490, intron 1 of 4)	4	152146385	152178573	32189	2	105377490	ENST00000504799.1	21788		LOC105377490	uncharacterized LOC105377490
MSPC_Peak_185478	7.28776	1.38017	0.454139	10.751	0.0131512	0.067194	1.17267	FALSE	1.27929	0.029916	-0.284623	0.341526	TRUE	chr5	96625667	96626000	334	Intron (ENST00000502645.2/101929710, intron 4 of 4)	5	96662055	96755143	93089	1	831	ENST00000675107.1	-36055	ENSG00000153113	CAST	calpastatin
MSPC_Peak_238669	6.73608	1.95207	0.615442	10.7511	0.0131508	0.067194	1.17267	FALSE	1.71297	0.0952405	-0.0372209	0.59033	TRUE	chr10	73655837	73656176	340	Promoter (<=1kb)	10	73644886	73656029	11144	2	79933	ENST00000394810.3	0	ENSG00000166317	SYNPO2L	synaptopodin 2 like
MSPC_Peak_85188	25.9481	-1.56161	0.489953	10.7512	0.0131503	0.067194	1.17267	FALSE	-1.33784	-0.277287	-0.199608	-0.60491	TRUE	chr11	128264213	128264836	624	Distal Intergenic	11	128208829	128241441	32613	1	105369564	ENST00000608492.5	55384	ENSG00000272575	LINC02098	long intergenic non-protein coding RNA 2098
MSPC_Peak_200616	4.75314	2.48241	0.908536	10.7512	0.0131501	0.067194	1.17267	FALSE	1.89696	0.480985	0.867889	1.08194	TRUE	chr13	24385106	24385376	271	Distal Intergenic	13	24408157	24597660	189504	1	374491	ENST00000445572.5	-22781		TPTE2P6	transmembrane phosphoinositide 3-phosphatase and tensin homolog 2 pseudogene 6
MSPC_Peak_111336	38.5835	-0.839366	0.27334	10.7509	0.0131519	0.0671963	1.17265	FALSE	-0.82406	-0.275713	-0.395319	-0.498364	TRUE	chr2	207107022	207107769	748	Promoter (2-3kb)	2	207109987	207110073	87	2	100423036	ENST00000517199.2	2304	ENSG00000253008	MIR2355	microRNA 2355
MSPC_Peak_78347	92.5023	-0.183728	0.17507	10.7509	0.0131522	0.0671965	1.17265	FALSE	-0.151686	-0.367967	-0.260163	-0.259939	TRUE	chr16	69107267	69107928	662	Promoter (<=1kb)	16	69107540	69117668	10129	1	3038	ENST00000306560.1	0	ENSG00000103044	HAS3	hyaluronan synthase 3
MSPC_Peak_49042	3.39731	1.78141	0.785855	10.7505	0.0131545	0.0672069	1.17259	FALSE	1.33385	1.10493	0.203489	0.880756	TRUE	chr9	137799429	137799657	229	Promoter (<=1kb)	9	137798850	137800413	1564	1	79813	ENST00000635783.1	579	ENSG00000181090	EHMT1	euchromatic histone lysine methyltransferase 1
MSPC_Peak_231818	1.60906	4.75172	1.51102	10.7504	0.0131551	0.0672087	1.17257	FALSE					FALSE	chr10	133555696	133555933	238	Exon (ENST00000368520.1/1571, exon 6 of 6)	10	133553901	133565583	11683	2	93426	ENST00000479535.2	9650	ENSG00000171772	SYCE1	synaptonemal complex central element protein 1
MSPC_Peak_48163	14.593	-0.899738	0.353945	10.7502	0.0131561	0.0672124	1.17255	FALSE	-0.858259	-0.630103	-0.587347	-0.691903	TRUE	chr22	22350280	22350564	285	Distal Intergenic	22	22322472	22322969	498	1	96610	ENST00000390290.3	27808		BMS1P20	BMS1 pseudogene 20
MSPC_Peak_65597	1606.6	-0.0353329	0.155499	10.7502	0.0131564	0.0672128	1.17255	FALSE	-0.0550671	0.137017	0.43262	0.171523	TRUE	chr7	108525555	108526740	1186	Promoter (<=1kb)	7	108470422	108526071	55650	2	50640	ENST00000426128.6	0	ENSG00000135241	PNPLA8	patatin like phospholipase domain containing 8
MSPC_Peak_148465	5.92831	3.81644	1.32299	10.75	0.0131573	0.0672132	1.17255	FALSE	1.49891	-0.907952	0.264631	0.285197	TRUE	chr1	159602642	159602930	289	Distal Intergenic	1	159587826	159588865	1040	1	325	ENST00000255040.3	14816	ENSG00000132703	APCS	amyloid P component, serum
MSPC_Peak_197172	36.7664	0.130165	0.326273	10.75	0.0131575	0.0672132	1.17255	FALSE	0.134359	0.885451	0.348143	0.455985	TRUE	chr13	60661399	60662059	661	Intron (ENST00000663355.1/101926930, intron 1 of 2)	13	60677720	60850615	172896	1	101926930	ENST00000656826.1	-15661		LINC00378	long intergenic non-protein coding RNA 378
MSPC_Peak_259742	14.2129	-0.271613	0.374068	10.7501	0.0131569	0.0672132	1.17255	FALSE	-0.212909	-0.948605	-1.0183	-0.726604	TRUE	chr14	87436671	87436990	320	Intron (ENST00000557070.1/105370610, intron 3 of 6)	14	87353070	87573022	219953	2	105370610	ENST00000557070.1	136032		LINC02296	long intergenic non-protein coding RNA 2296
MSPC_Peak_38425	106.274	0.0244824	0.16606	10.75	0.0131573	0.0672132	1.17255	FALSE	0.0111774	-0.12993	-0.532827	-0.217193	TRUE	chr15	74065813	74066360	548	Distal Intergenic	15	74070646	74071310	665	2	342096	ENST00000562157.1	4950	ENSG00000159289	GOLGA6A	golgin A6 family member A
MSPC_Peak_172781	49.216	-0.220831	0.219306	10.7499	0.0131581	0.0672148	1.17254	FALSE	-0.22141	-0.76881	0.96056	-0.00988643	TRUE	chr4	53955924	53956793	870	Intron (ENST00000507166.5/5156, intron 12 of 23)	4	53986587	53987058	472	2	402176	ENST00000491826.2	30265		RPL21P44	ribosomal protein L21 pseudogene 44
MSPC_Peak_41277	30.5377	-0.784292	0.337608	10.7496	0.0131597	0.0672219	1.17249	FALSE	-0.70628	-0.640557	-0.0186523	-0.455163	TRUE	chr15	47411826	47412483	658	5' UTR	15	47339067	47759802	420736	1	80031	ENST00000560636.5	72759	ENSG00000137872	SEMA6D	semaphorin 6D
MSPC_Peak_244899	5.74225	1.27876	0.505004	10.7492	0.0131623	0.0672337	1.17241	FALSE	1.04969	0.107022	1.53028	0.895663	TRUE	chr10	1690732	1691166	435	Intron (ENST00000381312.6/105, intron 1 of 9)	10	1177313	1737525	560213	2	105	ENST00000381312.6	46359	ENSG00000185736	ADARB2	adenosine deaminase RNA specific B2 (inactive)
MSPC_Peak_113152	35.9506	-0.13368	0.223623	10.7491	0.0131628	0.0672352	1.1724	FALSE	-0.120848	0.252185	0.697622	0.27632	TRUE	chr2	181658296	181658787	492	Promoter (1-2kb)	2	181566062	181657116	91055	2	375298	ENST00000476070.1	-1180	ENSG00000188452	CERKL	ceramide kinase like
MSPC_Peak_77512	6.17034	-0.286694	0.485332	10.749	0.0131635	0.0672371	1.17239	FALSE	-0.206261	0.0512691	2.06215	0.63572	TRUE	chr16	77881684	77882007	324	Intron (ENST00000302536.3/57687, intron 6 of 8)	16	77862748	77882408	19661	1	57687	ENST00000563850.1	18936	ENSG00000171724	VAT1L	vesicle amine transport 1 like
MSPC_Peak_131937	8.87864	1.68299	0.661272	10.7484	0.0131674	0.067256	1.17227	FALSE	1.22657	1.10122	-0.501182	0.608869	TRUE	chr17	69821073	69821807	735	Promoter (1-2kb)	17	69819276	69902921	83646	1	101928122	ENST00000659331.1	1797	ENSG00000227517	LINC01483	long intergenic non-protein coding RNA 1483
MSPC_Peak_90679	17.3029	-1.22093	0.396242	10.7482	0.0131684	0.0672597	1.17225	FALSE	-1.11476	-0.326635	1.04755	-0.131282	TRUE	chr11	72887688	72887965	278	Promoter (<=1kb)	11	72843228	72887575	44348	2	9873	ENST00000432043.2	-113	ENSG00000137478	FCHSD2	FCH and double SH3 domains 2
MSPC_Peak_44126	33.2781	0.655548	0.203208	10.7482	0.0131687	0.0672599	1.17224	FALSE	0.648129	0.13478	0.756341	0.513083	TRUE	chr22	48825027	48825763	737	Intron (ENST00000336769.9/25817, intron 3 of 3)	22	48866770	48898386	31617	1	100128946	ENST00000380981.3	-41007	ENSG00000205632	LINC01310	long intergenic non-protein coding RNA 1310
MSPC_Peak_147919	4.22287	2.25571	0.822486	10.7479	0.0131703	0.0672668	1.1722	FALSE	1.62631	0.157558	-0.827578	0.318764	TRUE	chr1	164616144	164616374	231	Intron (ENST00000420696.7/5087, intron 2 of 8)	1	164626006	164848522	222517	1	5087	ENST00000560641.5	-9632	ENSG00000185630	PBX1	PBX homeobox 1
MSPC_Peak_197327	3.05092	-0.840794	0.940362	10.7477	0.0131713	0.0672705	1.17218	FALSE	-0.593568	0.598617	2.31245	0.772499	TRUE	chr13	58368198	58368434	237	Distal Intergenic	13	58211697	58233117	21421	2	106144531	ENST00000454780.2	-135081	ENSG00000232954	LINC00374	long intergenic non-protein coding RNA 374
MSPC_Peak_7480	3.66405	2.2142	1.07577	10.7476	0.0131717	0.0672716	1.17217	FALSE	1.32083	1.62782	0.455921	1.13486	TRUE	chr6	167712351	167712672	322	Distal Intergenic	6	167680691	167696290	15600	2	441178	ENST00000644320.2	-16061	ENSG00000203688	LINC02487	long intergenic non-protein coding RNA 2487
MSPC_Peak_226306	20.7894	0.758115	0.307814	10.7472	0.0131746	0.0672851	1.17208	FALSE	0.718147	0.668335	0.0397531	0.475412	TRUE	chr20	50570530	50570915	386	Intron (ENST00000541713.5/5770, intron 3 of 8)	20	50585786	50585879	94	1	693230	ENST00000385283.1	-14871	ENSG00000208018	MIR645	microRNA 645
MSPC_Peak_137888	2.18909	3.88401	1.48148	10.747	0.0131758	0.0672898	1.17205	FALSE					FALSE	chr17	15251240	15251524	285	Promoter (<=1kb)	17	15251627	15251696	70	2	100616125	ENST00000580859.1	172	ENSG00000265110	MIR4731	microRNA 4731
MSPC_Peak_155560	25.9414	0.782118	0.250165	10.7468	0.013177	0.0672919	1.17204	FALSE	0.755515	0.273359	-0.168548	0.286775	TRUE	chr1	54609390	54610016	627	3' UTR	1	54597264	54599658	2395	1	26027	ENST00000479837.1	12126	ENSG00000162390	ACOT11	acyl-CoA thioesterase 11
MSPC_Peak_96811	22.1266	-0.416814	0.229264	10.7468	0.0131769	0.0672919	1.17204	FALSE	-0.410151	-0.538663	-1.11324	-0.687352	TRUE	chr11	6111505	6112073	569	Intron (ENST00000529961.1/ENST00000529961.1, intron 1 of 2)	11	6107684	6108835	1152	1	196335	ENST00000316529.3	3821	ENSG00000180919	OR56B4	olfactory receptor family 56 subfamily B member 4
MSPC_Peak_99752	4.96561	-0.862213	0.576317	10.7468	0.0131766	0.0672919	1.17204	FALSE	-0.679951	-1.44013	-0.62631	-0.915464	TRUE	chr21	30299257	30299466	210	Distal Intergenic	21	30289145	30289514	370	2	100131902	ENST00000416044.1	-9743	ENSG00000232263	KRTAP25-1	keratin associated protein 25-1
MSPC_Peak_17641	9.41866	1.23194	0.395682	10.7465	0.0131785	0.0672984	1.172	FALSE	1.15098	-0.13985	0.166341	0.39249	TRUE	chr6	41470865	41471181	317	Distal Intergenic	6	41499033	41508727	9695	1	103106903	ENST00000660223.1	-27852	ENSG00000226917	LINC01276	long intergenic non-protein coding RNA 1276
MSPC_Peak_173837	25.4698	0.93505	0.303086	10.7464	0.0131793	0.0673012	1.17198	FALSE	0.913637	0.275595	0.327947	0.505727	TRUE	chr4	37157380	37157899	520	Distal Intergenic	4	37099472	37111035	11564	1	101928721	ENST00000654824.1	57908	ENSG00000247810	LOC101928721	uncharacterized LOC101928721
MSPC_Peak_55281	6.30842	2.76637	0.961479	10.7462	0.0131803	0.0673038	1.17196	FALSE	1.72268	0.789132	-0.418344	0.697824	TRUE	chr9	89454590	89454936	347	Promoter (1-2kb)	9	89360791	89455953	95163	2	10507	ENST00000420987.5	1017	ENSG00000187764	SEMA4D	semaphorin 4D
MSPC_Peak_50744	91.2381	-0.213909	0.177509	10.7462	0.0131803	0.0673038	1.17196	FALSE	-0.202127	0.118001	0.519304	0.145059	TRUE	chr9	129561715	129562505	791	Distal Intergenic	9	129575117	129581295	6179	1	105376292	ENST00000658659.1	-12612		LOC105376292	uncharacterized LOC105376292
MSPC_Peak_226432	6.10968	1.12213	0.783361	10.7458	0.013183	0.0673161	1.17188	FALSE	0.942086	1.34314	1.37699	1.22074	TRUE	chr20	49831668	49832145	478	Intron (ENST00000417961.5/23315, intron 3 of 15)	20	49812894	49815444	2551	1	23315	ENST00000489787.1	18774	ENSG00000197818	SLC9A8	solute carrier family 9 member A8
MSPC_Peak_152622	9.99471	-0.853299	0.334392	10.7456	0.0131842	0.0673202	1.17185	FALSE	-0.816196	-0.806536	-0.244059	-0.622264	TRUE	chr1	90678621	90679068	448	Distal Intergenic	1	90657750	90657964	215	1	109616984	ENST00000362796.2	20871	ENSG00000199666	SNORD3G	small nucleolar RNA, C/D box 3G
MSPC_Peak_247392	16.3911	-0.305107	0.332071	10.7456	0.0131843	0.0673202	1.17185	FALSE	-0.289208	-1.02806	-0.424253	-0.580507	TRUE	chr12	113697258	113697525	268	Intron (ENST00000661760.1/100506465, intron 3 of 3)	12	113744731	113757565	12835	2	100506465	ENST00000653736.1	60040	ENSG00000249550	LINC01234	long intergenic non-protein coding RNA 1234
MSPC_Peak_48300	19.3982	0.796117	0.338354	10.7454	0.0131854	0.0673246	1.17183	FALSE	0.75438	0.642055	0.291062	0.562499	TRUE	chr22	21435243	21435725	483	Intron (ENST00000407464.7/23119, intron 1 of 2)	22	21442460	21451463	9004	1	23119	ENST00000443632.2	-6735	ENSG00000169635	HIC2	HIC ZBTB transcriptional repressor 2
MSPC_Peak_42440	62.4912	0.675279	0.234465	10.7452	0.0131865	0.067329	1.1718	FALSE	0.645465	0.383101	0.00233464	0.343633	TRUE	chr15	33639758	33640542	785	Intron (ENST00000415757.7/6263, intron 27 of 102)	15	33646289	33649095	2807	1	6263	ENST00000636583.1	-5747	ENSG00000198838	RYR3	ryanodine receptor 3
MSPC_Peak_116337	16.4944	-0.911413	0.278336	10.7448	0.0131889	0.0673339	1.17177	FALSE	-0.875364	-0.083367	0.570641	-0.129363	TRUE	chr2	142100183	142100520	338	Intron (ENST00000389484.8/53353, intron 1 of 90)	2	140850131	142131005	1280875	2	53353	ENST00000434794.1	30485	ENSG00000168702	LRP1B	LDL receptor related protein 1B
MSPC_Peak_56421	5.00298	-0.392434	0.566192	10.7449	0.0131883	0.0673339	1.17177	FALSE	-0.276455	-1.27352	0.0217272	-0.509417	TRUE	chr9	77247564	77247788	225	Intron (ENST00000376636.7/23230, intron 20 of 70)	9	77279846	77319670	39825	1	23230	ENST00000423463.6	-32058	ENSG00000197969	VPS13A	vacuolar protein sorting 13 homolog A
MSPC_Peak_263086	9.06409	-0.899098	0.419681	10.7449	0.0131886	0.0673339	1.17177	FALSE	-0.792408	0.134857	1.15328	0.165242	TRUE	chr14	51427205	51427406	202	Distal Intergenic	14	51392128	51397135	5008	2	105370496	ENST00000556762.1	-30070	ENSG00000258808	LINC02310	long intergenic non-protein coding RNA 2310
MSPC_Peak_37201	2.93302	3.27578	1.35206	10.7448	0.013189	0.0673339	1.17177	FALSE					FALSE	chr15	84669006	84669426	421	Distal Intergenic	15	84669546	84673826	4281	2	23478	ENST00000558924.1	4400	ENSG00000140612	SEC11A	SEC11 homolog A, signal peptidase complex subunit
MSPC_Peak_131517	47.0497	-0.366831	0.314326	10.7448	0.0131889	0.0673339	1.17177	FALSE	-0.480433	0.571386	0.56656	0.219171	TRUE	chr17	73723901	73724320	420	Distal Intergenic	17	73737854	73756557	18704	1	100134391	ENST00000583854.1	-13534	ENSG00000263574	LOC100134391	uncharacterized LOC100134391
MSPC_Peak_229486	53.0867	-0.609015	0.228902	10.7448	0.0131888	0.0673339	1.17177	FALSE	-0.64175	-0.0634017	-0.431364	-0.378839	TRUE	chr20	22333996	22334483	488	Distal Intergenic	20	22263161	22284029	20869	2	101929663	ENST00000635277.1	-49967	ENSG00000225321	LINC01427	long intergenic non-protein coding RNA 1427
MSPC_Peak_110755	3.68115	-0.760465	0.753175	10.7447	0.0131899	0.0673356	1.17176	FALSE	-0.404839	-1.76235	-0.570243	-0.912478	TRUE	chr2	214995546	214995727	182	Intron (ENST00000272895.12/26154, intron 23 of 52)	2	214960392	214962062	1671	1	101928103	ENST00000420134.1	35154	ENSG00000229267	SNHG31	small nucleolar RNA host gene 31
MSPC_Peak_172815	33.2604	0.226641	0.548183	10.7446	0.0131901	0.0673356	1.17176	FALSE	0.618741	-0.783843	0.642687	0.159195	TRUE	chr4	53545158	53545635	478	Intron (ENST00000507166.5/5156, intron 12 of 23)	4	53459301	53558217	98917	2	84708	ENST00000306888.6	12582	ENSG00000072201	LNX1	ligand of numb-protein X 1
MSPC_Peak_83785	40.2314	0.501484	0.213712	10.7447	0.0131897	0.0673356	1.17176	FALSE	0.490772	0.335451	-0.379804	0.148806	TRUE	chr16	1920923	1921205	283	Promoter (2-3kb)	16	1911475	1918415	6941	2	64711	ENST00000454677.3	-2508	ENSG00000162040	HS3ST6	heparan sulfate-glucosamine 3-sulfotransferase 6
MSPC_Peak_141232	9.72587	-1.16745	0.532879	10.7446	0.0131904	0.0673357	1.17175	FALSE	-0.926575	-0.319725	-0.690548	-0.645616	TRUE	chr1	232451675	232451921	247	Intron (ENST00000366630.5/57568, intron 9 of 21)	1	232398710	232462417	63708	2	57568	ENST00000308942.4	10496	ENSG00000116991	SIPA1L2	signal induced proliferation associated 1 like 2
MSPC_Peak_79159	24.6645	-0.465394	0.304567	10.7445	0.0131907	0.0673364	1.17175	FALSE	-0.480678	0.544179	0.479576	0.181026	TRUE	chr16	59491753	59492362	610	Distal Intergenic	16	59754461	59755026	566	2	644649	ENST00000564761.3	262664		APOOP5	apolipoprotein O pseudogene 5
MSPC_Peak_45581	10.297	-1.18051	0.40202	10.7445	0.0131911	0.0673366	1.17175	FALSE	-1.06862	-0.353681	0.485199	-0.312368	TRUE	chr22	39851332	39851773	442	Intron (ENST00000325157.7/150350, intron 3 of 6)	22	39743044	39893760	150717	2	150350	ENST00000325157.7	41987	ENSG00000176177	ENTHD1	ENTH domain containing 1
MSPC_Peak_238988	60.5097	0.542971	0.182429	10.7444	0.0131916	0.0673382	1.17174	FALSE	0.538194	-0.0938208	-0.25063	0.0645812	TRUE	chr10	71217834	71218622	789	Promoter (<=1kb)	10	71217224	71218228	1005	2	728978	ENST00000447119.2	0	ENSG00000237512	UNC5B-AS1	UNC5B antisense RNA 1
MSPC_Peak_85254	7.92399	-0.418972	0.494678	10.7439	0.0131943	0.0673492	1.17167	FALSE	-0.460967	-1.21832	0.511105	-0.389394	TRUE	chr11	127392783	127393056	274	Distal Intergenic	11	127271031	127337033	66003	1	101929497	ENST00000608214.2	121752	ENSG00000273409	LINC02712	long intergenic non-protein coding RNA 2712
MSPC_Peak_98112	15.4652	0.925023	0.329763	10.7439	0.0131942	0.0673492	1.17167	FALSE	0.896891	0.546786	0.043839	0.495839	TRUE	chr21	44165724	44166136	413	Intron (ENST00000645487.1/8209, intron 3 of 3)	21	44159015	44160076	1062	2	105377138	ENST00000424921.1	-5648		LINC01678	long intergenic non-protein coding RNA 1678
MSPC_Peak_76431	175.283	0.263461	0.180805	10.7439	0.0131946	0.0673494	1.17167	FALSE	0.239211	0.464164	-0.0414728	0.220634	TRUE	chr16	85586045	85587095	1051	Intron (ENST00000637419.1/23199, intron 2 of 2)	16	85611409	85673354	61946	1	23199	ENST00000405402.6	-24314	ENSG00000131149	GSE1	Gse1 coiled-coil protein
MSPC_Peak_175283	8.90597	-1.26015	0.429906	10.7437	0.0131955	0.067353	1.17164	FALSE	-1.18756	-0.476872	1.01923	-0.215069	TRUE	chr4	16110839	16111208	370	Distal Intergenic	4	16114233	16117479	3247	2	107986261	ENST00000666747.1	6271		LOC107986261	uncharacterized LOC107986261
MSPC_Peak_264767	3.39885	-2.03001	0.661663	10.7436	0.0131961	0.0673546	1.17163	FALSE	-1.64661	-0.610774	0.26283	-0.664852	TRUE	chr14	25574701	25574896	196	Distal Intergenic	14	25124467	25156314	31848	2	105370414	ENST00000665826.1	-418387	ENSG00000258098	LINC02286	long intergenic non-protein coding RNA 2286
MSPC_Peak_36786	385.565	0.0537058	0.217719	10.7436	0.0131964	0.0673546	1.17163	FALSE	0.0134031	0.408777	0.475901	0.299361	TRUE	chr15	88498600	88499666	1067	Intron (ENST00000649547.1/55070, intron 7 of 9)	15	88459717	88511521	51805	2	26589	ENST00000561140.1	11855	ENSG00000259494	MRPL46	mitochondrial ribosomal protein L46
MSPC_Peak_153952	23.7735	-0.948993	0.303292	10.7435	0.0131968	0.0673549	1.17163	FALSE	-0.929455	-0.3877	0.75608	-0.187025	TRUE	chr1	72223780	72224133	354	Intron (ENST00000357731.10/257194, intron 1 of 6)	1	71395943	72282539	886597	2	257194	ENST00000357731.10	58406	ENSG00000172260	NEGR1	neuronal growth regulator 1
MSPC_Peak_232640	64.3297	0.0244164	0.288078	10.7435	0.0131969	0.0673549	1.17163	FALSE	-0.060916	-0.497673	-0.727654	-0.428748	TRUE	chr10	127398626	127399189	564	Intron (ENST00000280333.9/1793, intron 38 of 51)	10	127549309	127553540	4232	1	594857	ENST00000398023.3	-150120	ENSG00000214285	NPS	neuropeptide S
MSPC_Peak_42717	194.174	-0.399541	0.163781	10.7429	0.0132006	0.0673711	1.17153	FALSE	-0.415155	-0.0260533	-0.423797	-0.288335	TRUE	chr15	31252039	31252762	724	Distal Intergenic	15	31222767	31230838	8072	2	283710	ENST00000558388.6	-21201	ENSG00000259772	LOC283710	uncharacterized LOC283710
MSPC_Peak_227238	33.8563	0.361582	0.262753	10.7429	0.0132004	0.0673711	1.17153	FALSE	0.353323	0.326102	0.901023	0.526816	TRUE	chr20	44467213	44467941	729	Promoter (1-2kb)	20	44448801	44465349	16549	2	140834	ENST00000372910.5	-1864	ENSG00000168746	LINC01620	long intergenic non-protein coding RNA 1620
MSPC_Peak_169251	16.5765	-0.538421	0.354197	10.7424	0.0132038	0.0673849	1.17144	FALSE	-0.449629	-0.752089	0.306484	-0.298412	TRUE	chr4	104896694	104897153	460	Intron (ENST00000515127.1/ENST00000515127.1, intron 3 of 5)	4	105145875	105242771	96897	1	54790	ENST00000305737.6	-248722	ENSG00000168769	TET2	tet methylcytosine dioxygenase 2
MSPC_Peak_199714	3.35499	3.02331	1.12555	10.7424	0.0132037	0.0673849	1.17144	FALSE	1.84537	0.650252	1.21228	1.23597	TRUE	chr13	31952831	31953349	519	Exon (ENST00000428783.1/196549, exon 4 of 4)	13	31946087	31991931	45845	1	196549	ENST00000643293.1	6744		EEF1DP3	eukaryotic translation elongation factor 1 delta pseudogene 3
MSPC_Peak_43728	4.37739	3.71642	1.24423	10.7423	0.0132043	0.0673861	1.17143	FALSE	2.02599	0.624956	-0.76668	0.62809	TRUE	chr15	20081158	20081658	501	Distal Intergenic	15	20012741	20014208	1468	1	105379202	ENST00000611556.1	68417		FAM30B	family with sequence similarity 30 member B
MSPC_Peak_179161	23.2315	-0.930974	0.305203	10.7422	0.0132049	0.0673878	1.17142	FALSE	-0.850185	0.178452	-0.429018	-0.366917	TRUE	chr5	168240119	168240777	659	Intron (ENST00000518659.5/57451, intron 25 of 28)	5	168229583	168232357	2775	2	101927862	ENST00000519795.1	-7762	ENSG00000253978	CTB-178M22.2	uncharacterized LOC101927862
MSPC_Peak_161824	97.7364	0.367191	0.176017	10.742	0.0132058	0.067391	1.1714	FALSE	0.362367	0.216144	0.349597	0.309369	TRUE	chr1	9269130	9270048	919	3' UTR	1	9292894	9369532	76639	1	80176	ENST00000328089.11	-22846	ENSG00000171621	SPSB1	splA/ryanodine receptor domain and SOCS box containing 1
MSPC_Peak_45104	130.671	-0.0912103	0.165453	10.7418	0.0132075	0.0673986	1.17135	FALSE	-0.0917285	-0.413071	-0.214183	-0.239661	TRUE	chr22	43110049	43111503	1455	Promoter (<=1kb)	22	43110750	43129712	18963	1	638	ENST00000216115.3	0	ENSG00000100290	BIK	BCL2 interacting killer
MSPC_Peak_158761	7.64674	2.18642	0.800531	10.7414	0.0132096	0.067408	1.17129	FALSE	1.77472	1.116	0.921301	1.27068	TRUE	chr1	29800058	29800654	597	Distal Intergenic	1	30013952	30037612	23661	2	101929406	ENST00000445180.2	236958	ENSG00000233399	LINC01648	long intergenic non-protein coding RNA 1648
MSPC_Peak_193518	3.9245	3.54771	1.27261	10.7413	0.0132104	0.0674109	1.17127	FALSE	1.67622	-0.5852	0.521452	0.537489	TRUE	chr13	111044373	111044803	431	Distal Intergenic	13	111095838	111103097	7260	1	101927802	ENST00000422994.1	-51035		LINC00368	long intergenic non-protein coding RNA 368
MSPC_Peak_151029	3.30444	2.81836	1.14661	10.7411	0.0132114	0.0674119	1.17126	FALSE	1.59078	1.00269	1.14182	1.2451	TRUE	chr1	110787947	110788181	235	Distal Intergenic	1	110871188	110899922	28735	1	963	ENST00000648608.1	-83007	ENSG00000143119	CD53	CD53 molecule
MSPC_Peak_263928	52.5228	-0.702097	0.257929	10.7412	0.0132109	0.0674119	1.17126	FALSE	-0.639388	0.333387	-0.157676	-0.154559	TRUE	chr14	36756119	36756588	470	Intron (ENST00000331299.6/89874, intron 3 of 9)	14	36725153	36759718	34566	2	89874	ENST00000546428.2	3130	ENSG00000183032	SLC25A21	solute carrier family 25 member 21
MSPC_Peak_80639	6.7093	0.830445	0.494131	10.7411	0.0132112	0.0674119	1.17126	FALSE	0.734616	-0.868544	-1.20141	-0.445113	TRUE	chr16	46743247	46743548	302	Intron (ENST00000394809.9/91807, intron 1 of 12)	16	46702282	46748344	46063	2	91807	ENST00000394809.9	4796	ENSG00000140795	MYLK3	myosin light chain kinase 3
MSPC_Peak_213319	4.53682	1.89628	0.686729	10.7409	0.0132128	0.0674165	1.17123	FALSE	1.48291	0.429647	0.38101	0.764523	TRUE	chr3	52184853	52185073	221	Intron (ENST00000662194.1/ENST00000662194.1, intron 1 of 1)	3	52198086	52214180	16095	1	211	ENST00000469224.5	-13013	ENSG00000023330	ALAS1	5'-aminolevulinate synthase 1
MSPC_Peak_16850	34.2208	-0.677821	0.50744	10.7409	0.0132127	0.0674165	1.17123	FALSE	-0.590451	0.331247	0.724803	0.1552	TRUE	chr6	49398140	49398574	435	Distal Intergenic	6	49430360	49463253	32894	2	4594	ENST00000274813.4	64679	ENSG00000146085	MMUT	methylmalonyl-CoA mutase
MSPC_Peak_139971	8.9247	1.48249	0.466908	10.7408	0.0132133	0.0674176	1.17123	FALSE	1.4016	0.250724	0.033717	0.562014	TRUE	chr1	245380009	245380732	724	Intron (ENST00000407071.7/55083, intron 3 of 14)	1	245353678	245371717	18040	1	55083	ENST00000479506.1	26331	ENSG00000162849	KIF26B	kinesin family member 26B
MSPC_Peak_34722	73.4308	-0.470753	0.177317	10.7405	0.0132149	0.0674244	1.17118	FALSE	-0.476418	-0.383885	0.168045	-0.230752	TRUE	chr8	6779610	6780093	484	Distal Intergenic	8	6747684	6757505	9822	1	55326	ENST00000533159.1	31926	ENSG00000155189	AGPAT5	1-acylglycerol-3-phosphate O-acyltransferase 5
MSPC_Peak_250147	32.8286	-0.52134	0.259175	10.7404	0.0132157	0.0674275	1.17116	FALSE	-0.533331	-0.569495	-0.452596	-0.518474	TRUE	chr12	85028596	85029750	1155	Exon (ENST00000532498.7/144448, exon 3 of 9)	12	85027899	85036251	8353	2	144448	ENST00000547836.1	6501	ENSG00000231738	TSPAN19	tetraspanin 19
MSPC_Peak_215468	11.15	-1.2105	0.387268	10.7403	0.0132165	0.0674302	1.17115	FALSE	-1.08678	-0.256818	0.349083	-0.331506	TRUE	chr3	30578812	30579053	242	Distal Intergenic	3	30606601	30694142	87542	1	7048	ENST00000295754.10	-27548	ENSG00000163513	TGFBR2	transforming growth factor beta receptor 2
MSPC_Peak_161904	603.688	0.175744	0.17196	10.7401	0.0132177	0.067434	1.17112	FALSE	0.142402	0.229792	0.411468	0.261221	TRUE	chr1	8702982	8703805	824	Promoter (<=1kb)	1	8656193	8703219	47027	2	473	ENST00000468247.1	0	ENSG00000142599	RERE	arginine-glutamic acid dipeptide repeats
MSPC_Peak_18527	9.87316	1.61226	0.622832	10.7401	0.0132177	0.067434	1.17112	FALSE	1.27498	1.04665	0.977014	1.09955	TRUE	chr6	35141166	35141763	598	Promoter (<=1kb)	6	35118072	35141253	23182	2	6954	ENST00000504758.6	0	ENSG00000124678	TCP11	t-complex 11
MSPC_Peak_142969	9.94942	1.17041	0.450379	10.74	0.0132181	0.0674341	1.17112	FALSE	1.07874	0.352562	-1.5176	-0.0287669	TRUE	chr1	216193929	216194380	452	Promoter (<=1kb)	1	216194051	216204366	10316	1	105372918	ENST00000420867.1	0		USH2A-AS1	USH2A antisense RNA 1
MSPC_Peak_61899	5.02443	-1.10301	0.609024	10.74	0.0132183	0.0674341	1.17112	FALSE	-1.00723	-1.16043	0.834334	-0.444442	TRUE	chr7	150107999	150108232	234	Distal Intergenic	7	150043587	150045088	1502	1	100134040	ENST00000666469.1	64412		LOC100134040	uncharacterized LOC100134040
MSPC_Peak_241683	83.5869	-0.144734	0.173612	10.7398	0.0132191	0.0674369	1.1711	FALSE	-0.150169	-0.525994	-0.0553883	-0.24385	TRUE	chr10	35940420	35941280	861	Distal Intergenic	10	35896874	35898963	2090	2	105376495	ENST00000442783.1	-41457		LINC02630	long intergenic non-protein coding RNA 2630
MSPC_Peak_184410	43.7398	-0.241728	0.289197	10.7398	0.0132194	0.0674372	1.1711	FALSE	-0.219698	0.0235354	0.715137	0.172992	TRUE	chr5	111848388	111848906	519	Intron (ENST00000395634.7/9315, intron 2 of 3)	5	111912508	112017306	104799	1	100873948	ENST00000507222.5	-63602	ENSG00000250095	NREP-AS1	NREP antisense RNA 1
MSPC_Peak_121381	5.29974	0.7326	0.683391	10.7397	0.0132198	0.0674379	1.1711	FALSE	0.531934	0.740799	2.02057	1.09777	TRUE	chr2	85955319	85955521	203	Distal Intergenic	2	85839188	85905199	66012	2	8869	ENST00000640418.1	-50120	ENSG00000115525	ST3GAL5	ST3 beta-galactoside alpha-2,3-sialyltransferase 5
MSPC_Peak_90256	4.19794	2.64216	0.936547	10.7396	0.0132204	0.0674396	1.17109	FALSE	1.82342	0.883706	0.104433	0.937185	TRUE	chr11	76493863	76494241	379	Intron (ENST00000427574.6/56946, intron 9 of 9)	11	76513397	76516842	3446	1	56946	ENST00000531998.1	-19156	ENSG00000158636	EMSY	EMSY transcriptional repressor, BRCA2 interacting
MSPC_Peak_98336	128.655	-0.573482	0.175604	10.7391	0.0132238	0.0674558	1.17098	FALSE	-0.600778	-0.0291057	-0.0310743	-0.220319	TRUE	chr21	42672513	42673106	594	Intron (ENST00000291539.11/5152, intron 1 of 19)	21	42686197	42762139	75943	1	5152	ENST00000467162.5	-13091	ENSG00000160191	PDE9A	phosphodiesterase 9A
MSPC_Peak_44252	107.758	0.2404	0.170413	10.7389	0.0132251	0.0674612	1.17095	FALSE	0.216971	0.26584	0.564352	0.349054	TRUE	chr22	48096397	48097404	1008	Distal Intergenic	22	48274364	48274415	52	1	100422916	ENST00000578320.1	-176960	ENSG00000266508	MIR3201	microRNA 3201
MSPC_Peak_115708	48.5829	-0.632947	0.226164	10.7384	0.013228	0.0674722	1.17087	FALSE	-0.661523	0.248695	0.374688	-0.0127133	TRUE	chr2	151145855	151146809	955	Intron (ENST00000652733.1/ENST00000652733.1, intron 1 of 3)	2	151001220	151048774	47555	2	105373686	ENST00000409243.1	-97081		LOC105373686	uncharacterized LOC105373686
MSPC_Peak_65839	17.4324	-0.632796	0.279525	10.7384	0.0132279	0.0674722	1.17087	FALSE	-0.608015	-0.425484	0.635444	-0.132685	TRUE	chr7	105995464	105996000	537	Intron (ENST00000470188.5/222256, intron 6 of 14)	7	106001475	106033773	32299	1	222256	ENST00000466045.1	-5475	ENSG00000128536	CDHR3	cadherin related family member 3
MSPC_Peak_103656	29.7496	0.547136	0.234567	10.7384	0.0132277	0.0674722	1.17087	FALSE	0.542641	0.65327	0.132997	0.442969	TRUE	chr19	35003344	35003614	271	Promoter (2-3kb)	19	35001140	35010339	9200	1	57655	ENST00000598073.5	2204	ENSG00000089351	GRAMD1A	GRAM domain containing 1A
MSPC_Peak_88739	37.1297	0.665202	0.233085	10.7381	0.01323	0.0674809	1.17082	FALSE	0.654822	0.0746969	-0.271924	0.152532	TRUE	chr11	94731879	94732437	559	Intron (ENST00000299004.13/154810, intron 2 of 4)	11	94545330	94740269	194940	2	105369438	ENST00000536540.5	7832	ENSG00000255929	PIWIL4-AS1	PIWIL4 antisense RNA 1
MSPC_Peak_148393	8.17255	-0.110449	0.474302	10.7378	0.0132315	0.0674872	1.17078	FALSE	-0.168168	-1.21804	0.714596	-0.223871	TRUE	chr1	160108556	160108846	291	Distal Intergenic	1	160115759	160137202	21444	1	477	ENST00000472488.5	-6913	ENSG00000018625	ATP1A2	ATPase Na+/K+ transporting subunit alpha 2
MSPC_Peak_61439	6.70988	2.47895	0.916603	10.7375	0.0132335	0.0674962	1.17072	FALSE	1.73241	1.25627	0.101482	1.03006	TRUE	chr7	153886552	153887400	849	Promoter (<=1kb)	7	153887097	154894285	1007189	1	1804	ENST00000404039.5	0	ENSG00000130226	DPP6	dipeptidyl peptidase like 6
MSPC_Peak_217320	25.922	0.885924	0.289103	10.7373	0.0132346	0.0675005	1.17069	FALSE	0.849833	0.323957	-0.157431	0.338786	TRUE	chr3	10485359	10485936	578	Intron (ENST00000397077.6/491, intron 1 of 19)	3	10326275	10505531	179257	2	491	ENST00000643662.1	19595	ENSG00000157087	ATP2B2	ATPase plasma membrane Ca2+ transporting 2
MSPC_Peak_75104	16.6658	1.08582	0.393596	10.7371	0.013236	0.067505	1.17066	FALSE	0.944554	0.210521	0.410761	0.521945	TRUE	chr7	1909737	1910027	291	Intron (ENST00000402746.5/8379, intron 15 of 16)	7	1898200	1940549	42350	2	8379	ENST00000437877.1	30522	ENSG00000002822	MAD1L1	mitotic arrest deficient 1 like 1
MSPC_Peak_100667	19.3654	-1.26387	0.470566	10.7371	0.0132358	0.067505	1.17066	FALSE	-1.1071	-0.480292	0.401318	-0.395359	TRUE	chr21	14756252	14756599	348	Intron (ENST00000673788.1/105372738, intron 1 of 3)	21	14676698	14763015	86318	2	105372738	ENST00000673788.1	6416		LOC105372738	uncharacterized LOC105372738
MSPC_Peak_128362	33.6596	0.692355	0.254329	10.7368	0.0132377	0.0675127	1.17061	FALSE	0.674726	0.463143	0.219198	0.452356	TRUE	chr2	10433902	10434304	403	Distal Intergenic	2	10446714	10446849	136	2	100302743	ENST00000383906.1	12545	ENSG00000206633	SNORA80B	small nucleolar RNA, H/ACA box 80B
MSPC_Peak_147295	65.7254	-0.0676833	0.191053	10.7367	0.0132381	0.067513	1.17061	FALSE	-0.0795807	-0.479402	-0.536902	-0.365295	TRUE	chr1	170661273	170661762	490	Promoter (<=1kb)	1	170662728	170719903	57176	1	5396	ENST00000553786.1	-966	ENSG00000116132	PRRX1	paired related homeobox 1
MSPC_Peak_142661	85.2219	0.432633	0.227234	10.7367	0.0132383	0.067513	1.17061	FALSE	0.43004	0.128065	-0.445723	0.0374607	TRUE	chr1	220300391	220300775	385	Distal Intergenic	1	220148293	220272453	124161	2	25782	ENST00000358951.7	-27938	ENSG00000118873	RAB3GAP2	RAB3 GTPase activating non-catalytic protein subunit 2
MSPC_Peak_119862	22.6738	-1.03094	0.362306	10.7364	0.0132399	0.0675198	1.17057	FALSE	-0.962462	-0.372291	0.065536	-0.423073	TRUE	chr2	105646217	105646950	734	Distal Intergenic	2	105600703	105610487	9785	2	285000	ENST00000658366.1	-35730		LOC285000	uncharacterized LOC285000
MSPC_Peak_87594	17.3362	-1.58679	0.521478	10.7363	0.0132407	0.0675215	1.17056	FALSE	-1.3431	-0.174875	-0.134387	-0.550787	TRUE	chr11	110900228	110900707	480	Distal Intergenic	11	110577054	110713189	136136	2	57569	ENST00000533353.5	-187039	ENSG00000137727	ARHGAP20	Rho GTPase activating protein 20
MSPC_Peak_246502	4.72749	2.27951	1.1857	10.7363	0.0132407	0.0675215	1.17056	FALSE	1.10391	-0.561539	1.07163	0.537999	TRUE	chr12	121360421	121360650	230	Intron (ENST00000536837.1/51433, intron 1 of 3)	12	121345840	121352417	6578	2	51433	ENST00000536416.5	-8004	ENSG00000089053	ANAPC5	anaphase promoting complex subunit 5
MSPC_Peak_117811	80.5333	0.282253	0.160892	10.7362	0.013241	0.0675217	1.17056	FALSE	0.273304	-0.162362	-0.510203	-0.133087	TRUE	chr2	126971773	126972679	907	Distal Intergenic	2	127024866	127033948	9083	1	105373604	ENST00000659964.1	-52187		LOC105373604	uncharacterized LOC105373604
MSPC_Peak_208089	10.4433	-1.30215	0.395763	10.7362	0.0132415	0.0675229	1.17055	FALSE	-1.30578	-0.643671	0.607599	-0.447284	TRUE	chr3	120554798	120555085	288	Distal Intergenic	3	120596328	120602324	5997	1	4710	ENST00000485064.1	-41243	ENSG00000065518	NDUFB4	NADH:ubiquinone oxidoreductase subunit B4
MSPC_Peak_178730	9.57475	0.465034	0.548368	10.736	0.0132426	0.0675273	1.17052	FALSE	0.565788	1.14243	-0.138691	0.523177	TRUE	chr5	171107804	171108103	300	Intron (ENST00000389118.8/64901, intron 15 of 29)	5	171143267	171299177	155911	1	64901	ENST00000521759.5	-35164	ENSG00000204764	RANBP17	RAN binding protein 17
MSPC_Peak_202486	20.2675	0.186018	0.277395	10.7359	0.0132429	0.0675275	1.17052	FALSE	0.18286	0.645944	0.90178	0.576861	TRUE	chr3	184635155	184635558	404	Distal Intergenic	3	184579748	184580700	953	1	2049	ENST00000473079.1	55407	ENSG00000182580	EPHB3	EPH receptor B3
MSPC_Peak_147815	18.7842	0.390457	0.305515	10.7355	0.0132456	0.0675397	1.17044	FALSE	0.372341	0.724514	0.439771	0.512209	TRUE	chr1	165221400	165222006	607	Promoter (2-3kb)	1	165218415	165219047	633	1	102725140	ENST00000426178.1	2985		LMX1A-AS1	LMX1A antisense RNA 1
MSPC_Peak_167921	2.87936	2.47615	1.18299	10.7354	0.0132462	0.0675414	1.17043	FALSE					FALSE	chr4	122977347	122977586	240	Intron (ENST00000675612.1/166378, intron 10 of 16)	4	122933419	122935389	1971	1	166378	ENST00000675392.1	43928	ENSG00000145375	SPATA5	spermatogenesis associated 5
MSPC_Peak_169934	7.06763	0.0928927	0.529916	10.7352	0.0132472	0.0675453	1.17041	FALSE	0.0793404	-1.09689	-0.728126	-0.581891	TRUE	chr4	94617790	94618192	403	5' UTR	4	94585627	94657547	71921	1	10611	ENST00000506632.2	32163	ENSG00000163110	PDLIM5	PDZ and LIM domain 5
MSPC_Peak_224971	11.4272	1.17571	0.396151	10.7352	0.0132474	0.0675453	1.17041	FALSE	1.07889	0.481822	-0.501512	0.353066	TRUE	chr20	62227018	62227231	214	Distal Intergenic	20	62231922	62236299	4378	1	105369209	ENST00000615516.1	-4691	ENSG00000130703	LOC105369209	uncharacterized LOC105369209
MSPC_Peak_29280	67.2712	-0.555784	0.194253	10.7348	0.01325	0.067557	1.17033	FALSE	-0.54012	-0.230754	0.0898696	-0.227002	TRUE	chr8	64371116	64371536	421	Promoter (1-2kb)	8	64373151	64382616	9466	1	100130155	ENST00000665390.1	-1615	ENSG00000254377	MIR124-2HG	MIR124-2 host gene
MSPC_Peak_34053	91.1769	-0.325465	0.168422	10.7346	0.0132511	0.0675614	1.1703	FALSE	-0.318438	-0.376539	-0.18438	-0.293119	TRUE	chr8	11986150	11987252	1103	Distal Intergenic	8	11982256	11984590	2335	1	613209	ENST00000382208.3	3894	ENSG00000205883	DEFB135	defensin beta 135
MSPC_Peak_183574	10.697	-0.0292515	0.44301	10.7345	0.0132514	0.0675615	1.1703	FALSE	-0.0147833	-0.614733	-1.21949	-0.616336	TRUE	chr5	122741804	122742050	247	Distal Intergenic	5	122729409	122730685	1277	2	101927379	ENST00000508992.1	-11119	ENSG00000251538	LINC02201	long intergenic non-protein coding RNA 2201
MSPC_Peak_42012	124.55	-0.560243	0.207574	10.7345	0.0132518	0.0675622	1.1703	FALSE	-0.588101	0.142338	0.304412	-0.0471173	TRUE	chr15	39586437	39587073	637	Promoter (<=1kb)	15	39587431	39588785	1355	1	7057	ENST00000497720.1	-358	ENSG00000137801	THBS1	thrombospondin 1
MSPC_Peak_246215	119.371	-0.157216	0.145791	10.7343	0.013253	0.0675669	1.17027	FALSE	-0.153626	-0.149114	-0.518103	-0.273614	TRUE	chr12	123761785	123762878	1094	Promoter (<=1kb)	12	123762188	123935720	173533	1	196385	ENST00000409039.8	0	ENSG00000197653	DNAH10	dynein axonemal heavy chain 10
MSPC_Peak_150332	8.17556	-1.25233	0.465623	10.734	0.0132549	0.0675741	1.17022	FALSE	-1.18148	0.36014	1.27707	0.15191	TRUE	chr1	117170289	117170524	236	Promoter (2-3kb)	1	117143587	117173266	29680	2	79679	ENST00000359008.8	2742	ENSG00000134258	VTCN1	V-set domain containing T cell activation inhibitor 1
MSPC_Peak_111087	9.57581	-1.60415	0.507292	10.734	0.0132548	0.0675741	1.17022	FALSE	-1.30455	0.183608	-0.134297	-0.418413	TRUE	chr2	209643074	209643556	483	Intron (ENST00000682079.1/4133, intron 4 of 15)	2	209653171	209730397	77227	1	4133	ENST00000447185.5	-9615	ENSG00000078018	MAP2	microtubule associated protein 2
MSPC_Peak_115072	9.26444	0.98941	0.423352	10.7336	0.0132574	0.0675805	1.17018	FALSE	0.974518	0.503043	0.706522	0.728027	TRUE	chr2	159199355	159199655	301	Promoter (<=1kb)	2	159199018	159232655	33638	1	85461	ENST00000470074.1	337	ENSG00000115183	TANC1	tetratricopeptide repeat, ankyrin repeat and coiled-coil containing 1
MSPC_Peak_175167	12.4964	0.0229702	0.445088	10.7335	0.0132578	0.0675805	1.17018	FALSE	0.0414276	-0.244372	-1.49506	-0.566002	TRUE	chr4	17273967	17274248	282	Distal Intergenic	4	17320746	17320882	137	2	109616994	ENST00000384053.1	46634	ENSG00000206780	SNORA75B	small nucleolar RNA, H/ACA box 75B
MSPC_Peak_186929	8.38502	1.29686	0.418822	10.7335	0.0132579	0.0675805	1.17018	FALSE	1.23028	-0.229956	0.145977	0.382101	TRUE	chr5	77782913	77783246	334	Intron (ENST00000522370.1/6902, intron 1 of 3)	5	77691166	77776339	85174	2	6902	ENST00000380377.9	-6574	ENSG00000171530	TBCA	tubulin folding cofactor A
MSPC_Peak_15653	15.8084	-0.554007	0.367108	10.7335	0.0132576	0.0675805	1.17018	FALSE	-0.550455	-0.525955	-1.05441	-0.710275	TRUE	chr6	70034254	70034707	454	Exon (ENST00000620364.5/1310, exon 13 of 51)	6	70121880	70131203	9324	1	1310	ENST00000455415.1	-87173	ENSG00000082293	COL19A1	collagen type XIX alpha 1 chain
MSPC_Peak_237331	9.22756	0.99098	0.493062	10.7336	0.0132574	0.0675805	1.17018	FALSE	0.870633	1.22665	-0.0133343	0.69465	TRUE	chr10	84818717	84819262	546	Distal Intergenic	10	84452217	84513870	61654	1	54462	ENST00000480006.1	366500	ENSG00000107771	CCSER2	coiled-coil serine rich protein 2
MSPC_Peak_137390	8.62011	1.5466	0.49088	10.7335	0.0132575	0.0675805	1.17018	FALSE	1.46769	-0.215982	0.00987369	0.420526	TRUE	chr17	18439529	18439747	219	Promoter (<=1kb)	17	18439905	18442892	2988	1	729252	ENST00000584962.5	-158		KRT16P1	keratin 16 pseudogene 1
MSPC_Peak_223224	6.98084	0.00300537	0.640159	10.7336	0.0132574	0.0675805	1.17018	FALSE	0.0649684	-1.41427	-0.293681	-0.547662	TRUE	chrX	21081838	21082103	266	Exon (ENST00000636450.1/105373146, exon 3 of 3)	23	21372801	21645440	272640	1	22866	ENST00000642501.1	-290698	ENSG00000149970	CNKSR2	connector enhancer of kinase suppressor of Ras 2
MSPC_Peak_3555	7.71138	1.51723	0.580298	10.733	0.0132607	0.0675932	1.1701	FALSE	1.39849	1.27842	-0.471117	0.735264	TRUE	chr18	44730982	44731423	442	Intron (ENST00000426838.8/26040, intron 2 of 3)	18	44701338	44872146	170809	1	26040	ENST00000645568.1	29644	ENSG00000152217	SETBP1	SET binding protein 1
MSPC_Peak_198516	11.387	0.252559	0.333778	10.733	0.0132609	0.0675934	1.1701	FALSE	0.216431	1.02479	0.264788	0.502004	TRUE	chr13	44364362	44364836	475	Distal Intergenic	13	44373665	44397441	23777	1	387923	ENST00000474333.5	-8829	ENSG00000151778	SERP2	stress associated endoplasmic reticulum protein family member 2
MSPC_Peak_157728	76.8859	0.566511	0.198375	10.7328	0.0132619	0.0675967	1.17007	FALSE	0.535642	0.297281	0.0496084	0.294177	TRUE	chr1	36981796	36983244	1449	Intron (ENST00000373091.8/2899, intron 1 of 15)	1	36804618	37034129	229512	2	2899	ENST00000373093.4	50885	ENSG00000163873	GRIK3	glutamate ionotropic receptor kainate type subunit 3
MSPC_Peak_17507	33.5529	0.0576626	0.222872	10.7328	0.0132623	0.0675979	1.17007	FALSE	0.0553733	-0.108401	0.819811	0.255594	TRUE	chr6	42276331	42276974	644	Intron (ENST00000541110.5/55809, intron 4 of 17)	6	42206807	42217861	11055	2	55173	ENST00000053468.4	-58470	ENSG00000048544	MRPS10	mitochondrial ribosomal protein S10
MSPC_Peak_237007	1248.9	0.173584	0.166003	10.7326	0.0132633	0.0676	1.17005	FALSE	0.174168	0.160558	0.425863	0.25353	TRUE	chr10	87862218	87864187	1970	Promoter (<=1kb)	10	87859158	87863533	4376	2	100144748	ENST00000445946.5	0	ENSG00000227268	KLLN	killin, p53 regulated DNA replication inhibitor
MSPC_Peak_134982	25.1429	0.655135	0.329964	10.7326	0.0132631	0.0676	1.17005	FALSE	0.677991	0.0468384	-0.935905	-0.0703586	TRUE	chr17	42436449	42436860	412	Distal Intergenic	17	42402449	42423256	20808	2	284119	ENST00000357037.6	-13193	ENSG00000177469	CAVIN1	caveolae associated protein 1
MSPC_Peak_254691	29.0967	-0.485012	0.239284	10.7325	0.0132638	0.0676002	1.17005	FALSE	-0.480223	0.588706	-0.174003	-0.0218402	TRUE	chr12	26324815	26325454	640	Intron (ENST00000535324.1/ENST00000535324.1, intron 1 of 5)	12	26211164	26335856	124693	2	101928554	ENST00000540392.1	10402		LOC101928554	uncharacterized LOC101928554
MSPC_Peak_231269	6.0852	1.58094	0.496198	10.7325	0.0132636	0.0676002	1.17005	FALSE	1.44138	-0.399688	0.0986791	0.380123	TRUE	chr20	4102366	4102777	412	Distal Intergenic	20	4120980	4175104	54125	1	54498	ENST00000493223.1	-18203	ENSG00000088826	SMOX	spermine oxidase
MSPC_Peak_215689	13.0914	-0.02724	0.387484	10.7324	0.0132643	0.0676016	1.17004	FALSE	-0.0647356	0.956286	0.645912	0.512487	TRUE	chr3	27625785	27626241	457	Distal Intergenic	3	27715953	27722323	6371	2	8320	ENST00000449599.4	96082	ENSG00000163508	EOMES	eomesodermin
MSPC_Peak_77985	9.04902	0.169548	0.37821	10.732	0.013267	0.0676137	1.16997	FALSE	0.159294	1.16689	0.23526	0.520481	TRUE	chr16	72747838	72748095	258	Intron (ENST00000668995.1/101927978, intron 4 of 4)	16	72665170	72791624	126455	1	101927978	ENST00000563328.4	82668		LOC101927978	uncharacterized LOC101927978
MSPC_Peak_164070	6.93177	-1.34474	0.624249	10.7319	0.0132675	0.0676151	1.16996	FALSE	-1.06363	-0.269372	-1.78617	-1.03972	TRUE	chr4	179543834	179544076	243	Distal Intergenic	4	179923773	180059792	136020	2	105377564	ENST00000663768.1	515716		LOC105377564	uncharacterized LOC105377564
MSPC_Peak_232027	9.48776	1.9845	0.641452	10.7316	0.0132692	0.0676223	1.16991	FALSE	1.53144	-0.115502	1.1471	0.854348	TRUE	chr10	132551124	132551433	310	Intron (ENST00000368594.8/3632, intron 1 of 15)	10	132538139	132710456	172318	1	3632	ENST00000423490.5	12985	ENSG00000068383	INPP5A	inositol polyphosphate-5-phosphatase A
MSPC_Peak_25062	5.52233	0.551434	0.774121	10.7315	0.0132698	0.0676232	1.1699	FALSE	0.253761	-1.32089	-0.434055	-0.500395	TRUE	chr8	119118827	119119025	199	Distal Intergenic	8	119165034	119243528	78495	1	114569	ENST00000522112.6	-46009	ENSG00000147676	MAL2	mal, T cell differentiation protein 2
MSPC_Peak_240106	9.37361	-1.13563	0.37337	10.7315	0.0132701	0.0676232	1.1699	FALSE	-1.06526	0.410456	-0.0854314	-0.246746	TRUE	chr10	57941466	57941822	357	Distal Intergenic	10	58191517	58267894	76378	2	253430	ENST00000373935.4	326072	ENSG00000151151	IPMK	inositol polyphosphate multikinase
MSPC_Peak_130403	158.63	-0.221723	0.191675	10.7315	0.01327	0.0676232	1.1699	FALSE	-0.221243	0.0525489	0.416188	0.082498	TRUE	chr17	79618226	79618997	772	Distal Intergenic	17	79598032	79603921	5890	2	146713	ENST00000571452.1	-14305	ENSG00000167281	RBFOX3	RNA binding fox-1 homolog 3
MSPC_Peak_144318	67.5543	0.127688	0.231628	10.7314	0.0132707	0.0676247	1.16989	FALSE	0.126766	0.323924	0.370392	0.273694	TRUE	chr1	204568646	204569265	620	Distal Intergenic	1	204542789	204549388	6600	1	4194	ENST00000444261.1	25857	ENSG00000198625	MDM4	MDM4 regulator of p53
MSPC_Peak_161082	35.9326	0.687721	0.29629	10.7312	0.0132716	0.0676261	1.16989	FALSE	0.655671	0.0890743	0.428417	0.391054	TRUE	chr1	14522560	14523393	834	Intron (ENST00000636203.1/23254, intron 2 of 16)	1	14598685	15118043	519359	1	23254	ENST00000376030.7	-75292	ENSG00000189337	KAZN	kazrin, periplakin interacting protein
MSPC_Peak_18534	8.46761	0.750557	0.497214	10.7312	0.013272	0.0676261	1.16989	FALSE	0.643415	1.02582	1.09759	0.922275	TRUE	chr6	35081655	35081843	189	Intron (ENST00000360359.5/23294, intron 17 of 23)	6	35058248	35081053	22806	1	23294	ENST00000470698.1	23407	ENSG00000064999	ANKS1A	ankyrin repeat and sterile alpha motif domain containing 1A
MSPC_Peak_94627	5.95519	-1.17841	0.488205	10.7312	0.0132719	0.0676261	1.16989	FALSE	-1.09416	-0.492437	1.33361	-0.0843311	TRUE	chr11	29277465	29277739	275	Distal Intergenic	11	29044690	29064308	19619	1	105376603	ENST00000666135.1	232775	ENSG00000249867	LINC02742	long intergenic non-protein coding RNA 2742
MSPC_Peak_44575	29.1601	0.985638	0.335741	10.7313	0.0132714	0.0676261	1.16989	FALSE	0.900776	-0.0630742	-0.57158	0.0887074	TRUE	chr22	46087631	46088261	631	Promoter (1-2kb)	22	46086003	46113928	27926	1	400931	ENST00000360737.4	1628	ENSG00000197182	MIRLET7BHG	MIRLET7B host gene
MSPC_Peak_67146	24.9867	-1.15495	0.383116	10.7311	0.0132725	0.0676277	1.16988	FALSE	-1.30091	-0.00404932	-0.369239	-0.558067	TRUE	chr7	94427111	94427825	715	Promoter (<=1kb)	7	94427312	94430367	3056	1	1278	ENST00000464916.1	0	ENSG00000164692	COL1A2	collagen type I alpha 2 chain
MSPC_Peak_3769	15.4395	-0.0436781	0.324573	10.731	0.013273	0.067629	1.16987	FALSE	-0.0508462	1.10258	-0.951491	0.0334149	TRUE	chr18	41630234	41630795	562	Promoter (1-2kb)	18	41501236	41632128	130893	2	641516	ENST00000593577.2	1333	ENSG00000267313	KC6	keratoconus gene 6
MSPC_Peak_182416	21.5258	0.923964	0.337045	10.7303	0.0132773	0.0676489	1.16974	FALSE	0.86845	0.64072	0.174584	0.561251	TRUE	chr5	135230516	135231110	595	Intron (ENST00000624272.3/100996485, intron 3 of 5)	5	135247046	135247815	770	2	340073	ENST00000555344.1	16705	ENSG00000249647	LINC02900	long intergenic non-protein coding RNA 2900
MSPC_Peak_242348	59.0035	-0.53555	0.21979	10.7303	0.0132775	0.0676489	1.16974	FALSE	-0.519987	-0.333443	-0.327996	-0.393809	TRUE	chr10	30002456	30002779	324	Distal Intergenic	10	30012803	30059586	46784	2	57608	ENST00000375377.2	56807	ENSG00000165757	JCAD	junctional cadherin 5 associated
MSPC_Peak_150453	24.9323	-0.667632	0.265211	10.73	0.0132789	0.0676531	1.16971	FALSE	-0.663345	0.235249	0.341834	-0.0287543	TRUE	chr1	116422455	116422901	447	Promoter (1-2kb)	1	116400220	116421301	21082	2	84852	ENST00000675545.1	-1154	ENSG00000203865	ATP1A1-AS1	ATP1A1 antisense RNA 1
MSPC_Peak_22552	7.24583	2.32666	0.778092	10.73	0.0132793	0.0676531	1.16971	FALSE	1.71949	0.766685	1.09746	1.19454	TRUE	chr8	143711788	143712072	285	Intron (ENST00000527561.5/286075, intron 3 of 3)	8	143706694	143708109	1416	2	100130274	ENST00000542437.1	-3679	ENSG00000255181	CCDC166	coiled-coil domain containing 166
MSPC_Peak_49115	29.4749	0.617101	0.242121	10.73	0.0132791	0.0676531	1.16971	FALSE	0.630543	0.579302	-0.125883	0.361321	TRUE	chr9	137453717	137454090	374	Promoter (<=1kb)	9	137449607	137454432	4826	2	26012	ENST00000484316.5	342	ENSG00000165802	NSMF	NMDA receptor synaptonuclear signaling and neuronal migration factor
MSPC_Peak_236697	24.689	0.314161	0.276214	10.7301	0.0132788	0.0676531	1.16971	FALSE	0.31891	-0.809605	-0.244985	-0.245226	TRUE	chr10	92047904	92048670	767	3' UTR	10	91980520	91982415	1896	1	9044	ENST00000476401.1	67384	ENSG00000095564	BTAF1	B-TFIID TATA-box binding protein associated factor 1
MSPC_Peak_26815	44.9916	-0.723387	0.22657	10.7298	0.0132806	0.0676582	1.16968	FALSE	-0.746144	-0.143848	0.0691292	-0.273621	TRUE	chr8	96546602	96547119	518	Intron (ENST00000518385.5/6383, intron 1 of 3)	8	96580349	96610100	29752	1	6383	ENST00000519914.5	-33230	ENSG00000169439	SDC2	syndecan 2
MSPC_Peak_13948	14.5106	-0.966353	0.323304	10.7296	0.0132816	0.0676622	1.16965	FALSE	-0.947466	-0.196167	1.10913	-0.0114998	TRUE	chr6	94680700	94681016	317	Distal Intergenic	6	95575183	95577450	2268	2	101927288	ENST00000564541.1	896434	ENSG00000261366	MANEA-DT	MANEA divergent transcript
MSPC_Peak_196327	10.9255	-0.137057	0.475934	10.7296	0.0132819	0.0676622	1.16965	FALSE	-0.124464	-0.670301	-1.23546	-0.676743	TRUE	chr13	74731370	74731791	422	Distal Intergenic	13	74553965	74555522	1558	1	338864	ENST00000601480.1	177405	ENSG00000236678	LINC00347	long intergenic non-protein coding RNA 347
MSPC_Peak_68953	30.0655	0.856385	0.27065	10.7294	0.0132826	0.0676649	1.16964	FALSE	0.82675	0.0927488	0.114285	0.344594	TRUE	chr7	73157193	73157591	399	Promoter (2-3kb)	7	73154938	73207283	52346	1	100093631	ENST00000544802.5	2255	ENSG00000233369	GTF2IP4	general transcription factor IIi pseudogene 4
MSPC_Peak_125584	163.486	-0.223073	0.156286	10.7291	0.0132848	0.0676747	1.16957	FALSE	-0.21997	-0.248452	-0.334018	-0.26748	TRUE	chr2	37155993	37157307	1315	Promoter (<=1kb)	2	37119987	37156935	36949	2	5610	ENST00000411537.7	0	ENSG00000055332	EIF2AK2	eukaryotic translation initiation factor 2 alpha kinase 2
MSPC_Peak_264855	13.8385	-0.0194426	0.516796	10.7289	0.0132859	0.0676788	1.16955	FALSE	-0.135797	-1.14633	-0.334399	-0.538843	TRUE	chr14	24463615	24464116	502	Intron (ENST00000656888.1/101927045, intron 2 of 2)	14	24443016	24503991	60976	1	101927045	ENST00000656888.1	20599		LOC101927045	uncharacterized LOC101927045
MSPC_Peak_61948	13.0136	1.20484	0.418217	10.7288	0.0132865	0.0676796	1.16954	FALSE	1.0977	0.418878	-0.319318	0.399087	TRUE	chr7	149811292	149811507	216	Promoter (<=1kb)	7	149810915	149812635	1721	1	23145	ENST00000481772.3	377	ENSG00000197558	SSPOP	SCO-spondin, pseudogene
MSPC_Peak_265306	25.3366	0.7658	0.332286	10.7288	0.0132865	0.0676796	1.16954	FALSE	0.714984	-0.459728	-0.470533	-0.0717592	TRUE	chr14	20662922	20663688	767	Distal Intergenic	14	20684177	20694186	10010	1	283	ENST00000336811.10	-20489	ENSG00000214274	ANG	angiogenin
MSPC_Peak_19022	155.105	0.0790759	0.173116	10.7286	0.0132878	0.0676846	1.16951	FALSE	0.0577921	0.402238	-0.395571	0.0214863	TRUE	chr6	31663834	31664514	681	Promoter (<=1kb)	6	31661228	31664997	3770	2	7918	ENST00000375896.9	483	ENSG00000204438	GPANK1	G-patch domain and ankyrin repeats 1
MSPC_Peak_189094	7.17501	-0.812105	0.680257	10.7284	0.0132889	0.0676888	1.16948	FALSE	-0.723705	-1.19224	0.541393	-0.458185	TRUE	chr5	50403914	50404398	485	Intron (ENST00000303221.10/133418, intron 5 of 8)	5	50398027	50411998	13972	2	133418	ENST00000505896.5	7600	ENSG00000170571	EMB	embigin
MSPC_Peak_169108	22.7511	-0.571214	0.261918	10.7283	0.0132893	0.0676899	1.16948	FALSE	-0.536739	-0.552672	-0.268979	-0.452797	TRUE	chr4	107036146	107036383	238	Promoter (<=1kb)	4	106921802	107036313	114512	2	27123	ENST00000285311.8	0	ENSG00000155011	DKK2	dickkopf WNT signaling pathway inhibitor 2
MSPC_Peak_159256	44.6707	0.181736	0.214262	10.7281	0.0132909	0.0676935	1.16945	FALSE	0.177059	0.670639	0.0744117	0.30737	TRUE	chr1	26190225	26190906	682	Promoter (<=1kb)	1	26190561	26201603	11043	1	378807	ENST00000338855.6	0	ENSG00000188782	CATSPER4	cation channel sperm associated 4
MSPC_Peak_145063	38.4629	0.614917	0.260806	10.7281	0.013291	0.0676935	1.16945	FALSE	0.613405	0.68079	-0.401585	0.297536	TRUE	chr1	200048132	200048846	715	Exon (ENST00000236914.7/2494, exon 4 of 7)	1	200043810	200058424	14615	1	2494	ENST00000367357.3	4322	ENSG00000116833	NR5A2	nuclear receptor subfamily 5 group A member 2
MSPC_Peak_123247	30.5593	-0.734363	0.306085	10.7281	0.0132907	0.0676935	1.16945	FALSE	-0.672172	-0.554059	-0.0564215	-0.427551	TRUE	chr2	64466532	64467320	789	Distal Intergenic	2	64454542	64461381	6840	1	29094	ENST00000409537.2	11990	ENSG00000119862	LGALSL	galectin like
MSPC_Peak_132914	34.9095	-0.595793	0.231806	10.7281	0.013291	0.0676935	1.16945	FALSE	-0.604354	0.441512	0.140694	-0.00738254	TRUE	chr17	60023953	60024500	548	Distal Intergenic	17	60019149	60020006	858	1	105371848	ENST00000654621.1	4804		LOC105371848	uncharacterized LOC105371848
MSPC_Peak_211175	8.09963	-1.53246	0.476685	10.728	0.0132916	0.0676952	1.16944	FALSE	-1.34369	-0.373352	0.839726	-0.29244	TRUE	chr3	73495845	73496248	404	Intron (ENST00000263666.9/23024, intron 3 of 9)	3	73382899	73474632	91734	2	23024	ENST00000462146.6	-21213	ENSG00000121440	PDZRN3	PDZ domain containing ring finger 3
MSPC_Peak_34723	36.8543	0.625448	0.225916	10.7277	0.013293	0.0677006	1.16941	FALSE	0.600836	0.019073	0.865327	0.495079	TRUE	chr8	6773034	6773984	951	Distal Intergenic	8	6747684	6757505	9822	1	55326	ENST00000533159.1	25350	ENSG00000155189	AGPAT5	1-acylglycerol-3-phosphate O-acyltransferase 5
MSPC_Peak_68255	45.0162	-0.619574	0.326659	10.7276	0.0132937	0.0677031	1.16939	FALSE	-0.59486	-0.569494	-0.00778645	-0.390714	TRUE	chr7	79308141	79308611	471	Intron (ENST00000354212.9/9863, intron 1 of 21)	7	79007191	79351885	344695	2	9863	ENST00000636424.1	43274	ENSG00000187391	MAGI2	membrane associated guanylate kinase, WW and PDZ domain containing 2
MSPC_Peak_14505	292.166	-0.304502	0.162746	10.7274	0.0132952	0.0677094	1.16935	FALSE	-0.31372	0.229182	0.294153	0.0698721	TRUE	chr6	87929760	87930338	579	Distal Intergenic	6	88047841	88066838	18998	1	81833	ENST00000237201.2	-117503	ENSG00000118434	SPACA1	sperm acrosome associated 1
MSPC_Peak_163015	13.6355	1.298	0.420781	10.7272	0.0132962	0.0677134	1.16933	FALSE	1.16561	0.112475	0.255047	0.511045	TRUE	chr1	1183302	1183661	360	Promoter (1-2kb)	1	1185036	1197475	12440	1	254173	ENST00000486379.1	-1375	ENSG00000162571	TTLL10	tubulin tyrosine ligase like 10
MSPC_Peak_67085	10.8082	-1.58128	0.552128	10.7271	0.0132968	0.0677149	1.16932	FALSE	-1.33522	-0.754564	1.11072	-0.326356	TRUE	chr7	95406087	95406400	314	3' UTR	7	95409507	95411684	2178	2	5445	ENST00000459842.1	5284	ENSG00000105854	PON2	paraoxonase 2
MSPC_Peak_217295	30.259	0.708066	0.283126	10.727	0.0132976	0.0677166	1.1693	FALSE	0.669004	-0.353542	-0.644516	-0.109684	TRUE	chr3	10594990	10595364	375	Intron (ENST00000646379.1/491, intron 2 of 21)	3	10626015	10629307	3293	2	100874325	ENST00000419591.2	33943		ATP2B2-IT2	ATP2B2 intronic transcript 2
MSPC_Peak_261104	34.9329	0.494017	0.222798	10.727	0.0132976	0.0677166	1.1693	FALSE	0.483237	0.488215	0.139365	0.370272	TRUE	chr14	72689003	72689775	773	Intron (ENST00000556509.6/8110, intron 7 of 10)	14	72671000	72679302	8303	2	8110	ENST00000556891.5	-9701	ENSG00000205683	DPF3	double PHD fingers 3
MSPC_Peak_202500	250.46	0.0529159	0.128543	10.7269	0.013298	0.0677174	1.1693	FALSE	0.0520697	0.0531628	0.392213	0.165815	TRUE	chr3	184568491	184569936	1446	Intron (ENST00000330394.3/2049, intron 1 of 15)	3	184561785	184582408	20624	1	2049	ENST00000330394.3	6706	ENSG00000182580	EPHB3	EPH receptor B3
MSPC_Peak_228857	17.4184	0.386505	0.282459	10.7268	0.0132985	0.0677183	1.16929	FALSE	0.384203	0.640321	0.818016	0.61418	TRUE	chr20	31568873	31569074	202	Promoter (2-3kb)	20	31566154	31569567	3414	1	81502	ENST00000487281.1	2719	ENSG00000101294	HM13	histocompatibility minor 13
MSPC_Peak_185052	12.6107	-0.781814	0.371722	10.7263	0.0133017	0.0677332	1.1692	FALSE	-0.73313	-0.929037	-0.412519	-0.691562	TRUE	chr5	102996343	102996785	443	Intron (ENST00000510208.2/5066, intron 15 of 23)	5	102989771	103006859	17089	1	5066	ENST00000511429.1	6572	ENSG00000145730	PAM	peptidylglycine alpha-amidating monooxygenase
MSPC_Peak_212665	41.8609	-0.754396	0.232712	10.7261	0.0133032	0.0677361	1.16918	FALSE	-0.730817	-0.155019	0.0698714	-0.271988	TRUE	chr3	58186141	58186670	530	Intron (ENST00000638124.1/ENST00000638124.1, intron 2 of 2)	3	58162547	58170636	8090	2	105377105	ENST00000488720.1	-15505	ENSG00000244161	FLNB-AS1	FLNB antisense RNA 1
MSPC_Peak_181055	43.1874	-0.824916	0.323445	10.7261	0.0133032	0.0677361	1.16918	FALSE	-0.783714	0.0608343	0.534766	-0.0627047	TRUE	chr5	147169303	147169926	624	Distal Intergenic	5	147180204	147234859	54656	2	105378217	ENST00000504297.1	64933		STK32A-AS1	STK32A antisense RNA 1
MSPC_Peak_18637	8.02167	1.72021	0.615125	10.7262	0.0133026	0.0677361	1.16918	FALSE	1.53974	0.527858	0.477895	0.848498	TRUE	chr6	34177000	34177457	458	Distal Intergenic	6	34021854	34155622	133769	2	2914	ENST00000374177.7	-21378	ENSG00000124493	GRM4	glutamate metabotropic receptor 4
MSPC_Peak_6949	21.8923	-0.316616	0.248642	10.7261	0.0133031	0.0677361	1.16918	FALSE	-0.305344	0.653938	1.23008	0.526226	TRUE	chr18	621236	621688	453	Intron (ENST00000580436.5/27098, intron 3 of 4)	18	624956	627572	2617	1	27098	ENST00000584046.1	-3268	ENSG00000079101	CLUL1	clusterin like 1
MSPC_Peak_3773	144.559	-0.709764	0.244543	10.726	0.0133038	0.0677374	1.16917	FALSE	-0.737487	0.0623599	0.239089	-0.145346	TRUE	chr18	41595925	41596339	415	Intron (ENST00000595135.5/641516, intron 1 of 4)	18	41501236	41632128	130893	2	641516	ENST00000593577.2	35789	ENSG00000267313	KC6	keratoconus gene 6
MSPC_Peak_243160	7.83926	-1.01966	0.491634	10.7257	0.0133052	0.0677437	1.16913	FALSE	-0.849404	-0.550148	-0.981751	-0.793768	TRUE	chr10	20948177	20948401	225	Intron (ENST00000675700.1/10529, intron 4 of 6)	10	20859283	20960012	100730	2	10529	ENST00000674540.1	11611	ENSG00000078114	NEBL	nebulette
MSPC_Peak_180814	19.6826	0.842165	0.353894	10.7256	0.0133061	0.0677453	1.16912	FALSE	0.729733	0.674743	0.431563	0.612013	TRUE	chr5	149471016	149471741	726	Distal Intergenic	5	149430646	149430733	88	1	406937	ENST00000384967.1	40370	ENSG00000276365	MIR145	microRNA 145
MSPC_Peak_227188	113.976	0.191366	0.168986	10.7256	0.0133059	0.0677453	1.16912	FALSE	0.18287	0.0532885	0.369597	0.201919	TRUE	chr20	44772716	44773830	1115	Intron (ENST00000372851.8/140730, intron 1 of 5)	20	44709258	44746021	36764	2	106144538	ENST00000427303.2	-26695		KCNK15-AS1	KCNK15 and WISP2 antisense RNA 1
MSPC_Peak_241570	27.7637	-0.23091	0.392191	10.7253	0.0133082	0.0677546	1.16906	FALSE	-0.256082	-0.72964	-0.322126	-0.435949	TRUE	chr10	42707329	42708095	767	Exon (ENST00000412710.1/ENST00000412710.1, exon 4 of 10)	10	42696035	42706453	10419	1	107984178	ENST00000439913.1	11294		LINC02632	long intergenic non-protein coding RNA 2632
MSPC_Peak_38851	32.1653	-0.635302	0.245016	10.7251	0.013309	0.0677576	1.16904	FALSE	-0.63874	-0.100307	-0.551813	-0.430287	TRUE	chr15	70268586	70268900	315	Distal Intergenic	15	70047790	70098176	50387	2	7090	ENST00000558939.5	-170410	ENSG00000140332	TLE3	TLE family member 3, transcriptional corepressor
MSPC_Peak_188615	3.88013	2.75707	1.18403	10.7248	0.0133109	0.0677645	1.169	FALSE	1.53881	-1.00529	0.406996	0.313504	TRUE	chr5	57163508	57163722	215	Distal Intergenic	5	57173948	57264679	90732	1	65056	ENST00000424459.7	-10226	ENSG00000062194	GPBP1	GC-rich promoter binding protein 1
MSPC_Peak_223002	6.85503	-1.16077	0.525742	10.7249	0.0133106	0.0677645	1.169	FALSE	-0.996897	-0.852084	-0.525735	-0.791572	TRUE	chrX	25650354	25650714	361	Distal Intergenic	23	25878339	25893544	15206	1	107985707	ENST00000423914.1	-227625		LOC107985707	uncharacterized LOC107985707
MSPC_Peak_235249	20.8694	0.533154	0.280939	10.7247	0.0133114	0.067766	1.16899	FALSE	0.520396	0.839232	0.107504	0.489044	TRUE	chr10	104333082	104333288	207	Promoter (<=1kb)	10	104309698	104333905	24208	2	85450	ENST00000278071.6	617	ENSG00000148841	ITPRIP	inositol 1,4,5-trisphosphate receptor interacting protein
MSPC_Peak_198941	21.9354	-0.636065	0.587182	10.7242	0.0133144	0.0677797	1.1689	FALSE	-0.582244	-0.262975	-0.992368	-0.612529	TRUE	chr13	40295582	40295954	373	Intron (ENST00000638084.1/646982, intron 2 of 5)	13	40203617	40350313	146697	2	400123	ENST00000637438.1	54359	ENSG00000215483	LINC00548	long intergenic non-protein coding RNA 548
MSPC_Peak_52589	178.844	0.295469	0.217528	10.7241	0.0133153	0.067783	1.16888	FALSE	0.235359	0.519643	-0.334435	0.140189	TRUE	chr9	115132561	115133163	603	Intron (ENST00000649121.1/50514, intron 3 of 6)	9	115119539	115138409	18871	2	101928748	ENST00000423637.1	5246	ENSG00000236461	LOC101928748	uncharacterized LOC101928748
MSPC_Peak_136238	90.0253	-0.0602187	0.175854	10.724	0.0133157	0.067783	1.16888	FALSE	-0.0575693	0.0703774	-0.624487	-0.203893	TRUE	chr17	33038518	33039380	863	Intron (ENST00000225823.7/40, intron 3 of 9)	17	32992851	32997877	5027	1	124912	ENST00000394637.2	45667	ENSG00000141316	SPACA3	sperm acrosome associated 3
MSPC_Peak_99579	27.7834	0.92608	0.296913	10.724	0.0133158	0.067783	1.16888	FALSE	0.90335	0.480765	-0.029447	0.451556	TRUE	chr21	32298602	32299074	473	Promoter (<=1kb)	21	32298855	32312290	13436	1	56246	ENST00000303645.10	0	ENSG00000170262	MRAP	melanocortin 2 receptor accessory protein
MSPC_Peak_39700	143.068	-0.157359	0.180203	10.724	0.0133161	0.0677834	1.16888	FALSE	-0.171637	-0.109944	0.562676	0.0936983	TRUE	chr15	64596871	64597920	1050	Intron (ENST00000326648.4/23060, intron 1 of 8)	15	64643770	64674771	31002	1	23060	ENST00000559364.1	-45850	ENSG00000180357	ZNF609	zinc finger protein 609
MSPC_Peak_189633	7.07135	-0.762502	0.560134	10.7238	0.0133171	0.0677871	1.16885	FALSE	-0.640356	0.886764	1.73359	0.66	TRUE	chr5	37700486	37700809	324	Intron (ENST00000511906.5/55100, intron 10 of 14)	5	37722643	37752672	30030	1	55100	ENST00000507136.5	-21834	ENSG00000082068	WDR70	WD repeat domain 70
MSPC_Peak_21710	6.75613	1.99558	0.650607	10.7236	0.0133186	0.0677901	1.16883	FALSE	1.65434	0.266816	-0.168575	0.584192	TRUE	chr6	4511759	4512082	324	Intron (ENST00000642310.1/105374894, intron 2 of 4)	6	4491807	4495769	3963	1	105374895	ENST00000673975.1	19952		LINC02533	long intergenic non-protein coding RNA 2533
MSPC_Peak_261444	6.28646	0.936188	0.439744	10.7236	0.0133184	0.0677901	1.16883	FALSE	0.877037	0.756277	1.39264	1.00865	TRUE	chr14	69473258	69473521	264	Distal Intergenic	14	69484692	69503690	18999	1	400224	ENST00000556123.1	-11171	ENSG00000175985	PLEKHD1	pleckstrin homology and coiled-coil domain containing D1
MSPC_Peak_1947	57.6144	0.0645688	0.199728	10.7237	0.013318	0.0677901	1.16883	FALSE	0.0746472	0.534289	0.461996	0.356977	TRUE	chr18	59029750	59030602	853	Exon (ENST00000417918.1/390858, exon 6 of 18)	18	59021232	59059617	38386	1	390858	ENST00000587790.5	8518		OACYLP	O-acyltransferase like, pseudogene
MSPC_Peak_100723	5.94999	1.74045	0.71588	10.7235	0.0133187	0.0677901	1.16883	FALSE	1.22257	1.07981	0.303558	0.868644	TRUE	chr21	13435827	13436151	325	Distal Intergenic	21	13406384	13406460	77	2	100423018	ENST00000580304.1	-29367	ENSG00000266211	MIR3156-3	microRNA 3156-3
MSPC_Peak_3031	19.8181	0.154847	0.318646	10.7234	0.0133193	0.0677917	1.16882	FALSE	0.160557	-0.368473	-1.1912	-0.466372	TRUE	chr18	48664318	48664565	248	Exon (ENST00000256413.8/9811, exon 5 of 12)	18	48670600	48670668	69	1	100616366	ENST00000584576.3	-6035	ENSG00000266276	MIR4743	microRNA 4743
MSPC_Peak_20670	16.7088	-0.976078	0.383616	10.7233	0.0133203	0.0677955	1.1688	FALSE	-0.923703	-0.598469	-0.40508	-0.642418	TRUE	chr6	14550795	14551131	337	Distal Intergenic	6	14597514	14599690	2177	2	101928354	ENST00000414740.2	48559		LOC101928354	uncharacterized LOC101928354
MSPC_Peak_96616	14.8613	0.850498	0.332039	10.7231	0.0133212	0.0677965	1.16879	FALSE	0.804062	0.601192	-0.366403	0.346283	TRUE	chr11	8058994	8059378	385	Promoter (<=1kb)	11	8060038	8067940	7903	1	101927917	ENST00000530466.5	-660	ENSG00000248332	TUB-AS1	TUB antisense RNA 1
MSPC_Peak_195214	3.95708	-0.180945	0.993617	10.7232	0.0133208	0.0677965	1.16879	FALSE	0.184256	0.542097	2.30249	1.00961	TRUE	chr13	92694955	92695149	195	Intron (ENST00000377067.9/2262, intron 7 of 7)	13	92610646	92677725	67080	2	105370315	ENST00000662499.1	-17230		LOC105370315	uncharacterized LOC105370315
MSPC_Peak_227925	7.70557	-1.02709	0.462557	10.7231	0.0133212	0.0677965	1.16879	FALSE	-0.888809	-1.11058	0.263924	-0.578489	TRUE	chr20	38455684	38455976	293	Distal Intergenic	20	38449370	38449503	134	1	677837	ENST00000362396.1	6314	ENSG00000199266	SNORA60	small nucleolar RNA, H/ACA box 60
MSPC_Peak_158673	16.4431	0.510233	0.370004	10.723	0.0133221	0.0677998	1.16877	FALSE	0.555784	1.19573	0.482176	0.744565	TRUE	chr1	30219246	30219682	437	Distal Intergenic	1	30013952	30037612	23661	2	101929406	ENST00000445180.2	-181634	ENSG00000233399	LINC01648	long intergenic non-protein coding RNA 1648
MSPC_Peak_183211	36.163	0.382921	0.247046	10.7229	0.0133228	0.0678018	1.16876	FALSE	0.381375	0.492376	0.154395	0.342715	TRUE	chr5	126445421	126446110	690	Exon (ENST00000513913.5/65983, exon 2 of 4)	5	126462345	126493005	30661	1	65983	ENST00000502348.5	-16235	ENSG00000155324	GRAMD2B	GRAM domain containing 2B
MSPC_Peak_124272	40.2329	-0.47019	0.220224	10.7227	0.0133238	0.0678057	1.16873	FALSE	-0.478572	0.460435	0.215407	0.065757	TRUE	chr2	50751219	50751766	548	Intron (ENST00000401669.7/9378, intron 5 of 22)	2	50696172	50696262	91	2	103504737	ENST00000401372.1	-54957	ENSG00000216191	MIR8485	microRNA 8485
MSPC_Peak_176246	65.7769	0.464594	0.194344	10.7227	0.0133241	0.0678058	1.16873	FALSE	0.453944	-0.36312	-0.130662	-0.0132794	TRUE	chr4	6916160	6917410	1251	Intron (ENST00000444368.1/57533, intron 1 of 1)	4	6910248	6923559	13312	1	57533	ENST00000427736.1	5912	ENSG00000132405	TBC1D14	TBC1 domain family member 14
MSPC_Peak_15005	24.0138	-0.796234	0.336861	10.7225	0.0133248	0.0678084	1.16872	FALSE	-0.783375	0.238288	0.597326	0.017413	TRUE	chr6	79824211	79824537	327	Intron (ENST00000669965.1/89758, intron 1 of 3)	6	79803582	79833386	29805	2	89758	ENST00000669965.1	8849		LINC01621	long intergenic non-protein coding RNA 1621
MSPC_Peak_206610	6.26339	1.05537	0.664055	10.7224	0.0133257	0.0678116	1.1687	FALSE	0.883818	-0.941661	1.066	0.336053	TRUE	chr3	133453517	133453711	195	Promoter (2-3kb)	3	133429269	133455776	26508	2	85003	ENST00000515542.1	2065	ENSG00000249993	BFSP2-AS1	BFSP2 antisense RNA 1
MSPC_Peak_47568	180.258	-0.573937	0.187256	10.7223	0.0133261	0.0678122	1.16869	FALSE	-0.591219	-0.0939765	0.0977269	-0.195823	TRUE	chr22	26174391	26174764	374	Intron (ENST00000248933.11/23544, intron 1 of 16)	22	26169658	26380334	210677	1	23544	ENST00000343706.8	4733	ENSG00000100095	SEZ6L	seizure related 6 homolog like
MSPC_Peak_97502	6.81312	3.15687	0.993536	10.7223	0.0133264	0.0678125	1.16869	FALSE	2.11672	-0.494132	0.300254	0.640946	TRUE	chr11	686789	687229	441	Promoter (<=1kb)	11	644233	687936	43704	2	10522	ENST00000527170.5	707	ENSG00000177030	DEAF1	DEAF1 transcription factor
MSPC_Peak_259081	93.6396	-0.225052	0.202647	10.7221	0.0133278	0.067817	1.16866	FALSE	-0.212446	0.443693	0.217408	0.149552	TRUE	chr14	93045163	93045788	626	Intron (ENST00000354313.7/3705, intron 3 of 10)	14	92962832	93036974	74143	2	3705	ENST00000553655.1	-8189	ENSG00000100605	ITPK1	inositol-tetrakisphosphate 1-kinase
MSPC_Peak_5984	55.428	-0.276187	0.218542	10.7221	0.0133277	0.067817	1.16866	FALSE	-0.275923	0.426862	0.113393	0.0881109	TRUE	chr18	10440661	10441723	1063	Distal Intergenic	18	10454635	10489949	35315	1	147495	ENST00000355285.10	-12912	ENSG00000154856	APCDD1	APC down-regulated 1
MSPC_Peak_127410	41.6082	-0.378754	0.186502	10.7219	0.0133286	0.0678183	1.16865	FALSE	-0.370886	-0.396787	-0.514042	-0.427239	TRUE	chr2	19460683	19461154	472	Intron (ENST00000443897.1/101928196, intron 1 of 1)	2	19458367	19468930	10564	2	101928196	ENST00000656739.1	7776		LOC101928196	uncharacterized LOC101928196
MSPC_Peak_81125	26.1184	-0.534411	0.246083	10.7219	0.0133286	0.0678183	1.16865	FALSE	-0.529998	0.544841	0.457808	0.157551	TRUE	chr16	28249359	28249978	620	Distal Intergenic	16	28258686	28292173	33488	1	388228	ENST00000635780.1	-8708	ENSG00000188322	SBK1	SH3 domain binding kinase 1
MSPC_Peak_82677	71.008	-0.496742	0.17314	10.7216	0.0133304	0.0678264	1.1686	FALSE	-0.494629	0.257824	0.184795	-0.0173368	TRUE	chr16	12636901	12637504	604	Distal Intergenic	16	12556353	12557694	1342	2	105371085	ENST00000563116.1	-79207		LOC105371085	uncharacterized LOC105371085
MSPC_Peak_245320	98.1846	0.452895	0.150513	10.7215	0.0133312	0.0678284	1.16859	FALSE	0.448011	0.151983	0.0724127	0.224135	TRUE	chr12	132444840	132445877	1038	Distal Intergenic	12	132489551	132585188	95638	1	57666	ENST00000434748.2	-43674	ENSG00000112787	FBRSL1	fibrosin like 1
MSPC_Peak_105258	12.2033	1.20487	0.404181	10.7215	0.0133313	0.0678284	1.16859	FALSE	1.14109	0.677478	0.327837	0.715469	TRUE	chr19	15563385	15563853	469	Distal Intergenic	19	15525333	15552316	26984	1	126410	ENST00000601005.2	38052	ENSG00000171954	CYP4F22	cytochrome P450 family 4 subfamily F member 22
MSPC_Peak_137361	41.6313	0.586682	0.234302	10.7214	0.0133319	0.0678298	1.16858	FALSE	0.568846	0.403876	0.642338	0.538354	TRUE	chr17	18569378	18569996	619	Intron (ENST00000618081.4/284047, intron 12 of 16)	17	18551028	18554265	3238	2	284047	ENST00000609959.1	-15113	ENSG00000154874	CCDC144B	coiled-coil domain containing 144B (pseudogene)
MSPC_Peak_135467	1077.51	0.130688	0.147141	10.7213	0.0133324	0.0678312	1.16857	FALSE	0.118263	0.1527	0.397685	0.222883	TRUE	chr17	38798825	38800306	1482	Promoter (<=1kb)	17	38765691	38799556	33866	2	8396	ENST00000619039.5	0	ENSG00000276293	PIP4K2B	phosphatidylinositol-5-phosphate 4-kinase type 2 beta
MSPC_Peak_85504	3.80381	2.60572	1.40759	10.7213	0.0133327	0.0678315	1.16857	FALSE	0.805789	-1.5367	0.526234	-0.0682255	TRUE	chr11	125779949	125780218	270	Promoter (1-2kb)	11	125776113	125778828	2716	2	399967	ENST00000358524.8	-1121	ENSG00000196844	PATE2	prostate and testis expressed 2
MSPC_Peak_192376	36.5019	0.292516	0.217175	10.7209	0.0133348	0.067841	1.16851	FALSE	0.299396	0.0931361	-0.711631	-0.106367	TRUE	chr5	3600590	3601046	457	3' UTR	5	3595832	3601403	5572	1	79192	ENST00000302006.4	4758	ENSG00000170549	IRX1	iroquois homeobox 1
MSPC_Peak_95657	27.1577	-0.864526	0.331749	10.7207	0.0133359	0.0678452	1.16848	FALSE	-0.859268	0.394171	0.281607	-0.0611635	TRUE	chr11	17184222	17184487	266	Intron (ENST00000531428.1/5286, intron 1 of 12)	11	17086572	17169741	83170	2	5286	ENST00000265970.11	-14481	ENSG00000011405	PIK3C2A	phosphatidylinositol-4-phosphate 3-kinase catalytic subunit type 2 alpha
MSPC_Peak_164312	5.59936	-1.35925	0.99544	10.7206	0.013337	0.0678477	1.16847	FALSE	-0.910288	-0.884	-1.24731	-1.01387	TRUE	chr4	175491434	175491702	269	Distal Intergenic	4	175633445	175641745	8301	2	2823	ENST00000507080.5	150043	ENSG00000150625	GPM6A	glycoprotein M6A
MSPC_Peak_91951	13.93	1.13075	0.453618	10.7205	0.0133371	0.0678477	1.16847	FALSE	0.932465	0.732637	0.540362	0.735155	TRUE	chr11	64430482	64431129	648	Intron (ENST00000449694.2/ENST00000449694.2, intron 2 of 3)	11	64449074	64451657	2584	1	100996455	ENST00000316124.3	-17945	ENSG00000181908	LINC02724	long intergenic non-protein coding RNA 2724
MSPC_Peak_258742	8.96992	-0.241707	0.45895	10.7205	0.0133372	0.0678477	1.16847	FALSE	-0.233965	1.41005	0.343659	0.506582	TRUE	chr14	95545000	95545424	425	Downstream (<=300bp)	14	95535274	95544724	9451	1	51218	ENST00000557731.1	9726	ENSG00000182512	GLRX5	glutaredoxin 5
MSPC_Peak_125727	5.16773	2.04107	0.809686	10.7203	0.0133385	0.0678516	1.16844	FALSE	1.5948	1.38535	0.01454	0.998228	TRUE	chr2	35391672	35392208	537	Distal Intergenic	2	35471405	35471486	82	1	100616475	ENST00000584780.1	-79197	ENSG00000265301	MIR548AD	microRNA 548ad
MSPC_Peak_222964	3.43249	-1.21347	0.78293	10.7203	0.0133384	0.0678516	1.16844	FALSE	-0.86434	-0.901292	-1.16709	-0.977573	TRUE	chrX	27477877	27478081	205	Distal Intergenic	23	27460207	27463341	3135	2	139420	ENST00000412172.4	-14536	ENSG00000224960	PPP4R3C	protein phosphatase 4 regulatory subunit 3C
MSPC_Peak_128749	17.0015	-0.589306	0.53361	10.7202	0.0133394	0.0678546	1.16842	FALSE	-0.551193	-0.436991	-1.06808	-0.685422	TRUE	chr2	7863269	7863712	444	Distal Intergenic	2	7886781	7899642	12862	2	101929551	ENST00000657636.1	35930	ENSG00000226506	LOC101929551	uncharacterized LOC101929551
MSPC_Peak_81079	9.26685	1.45435	0.468649	10.7201	0.0133396	0.0678546	1.16842	FALSE	1.41712	-0.104853	-0.905173	0.135699	TRUE	chr16	28610236	28610562	327	Promoter (<=1kb)	16	28606196	28610032	3837	2	6817	ENST00000567512.1	-204	ENSG00000196502	SULT1A1	sulfotransferase family 1A member 1
MSPC_Peak_217224	22.703	0.341169	0.365468	10.7199	0.0133409	0.0678602	1.16839	FALSE	0.249995	0.336589	0.81671	0.467765	TRUE	chr3	11004609	11004829	221	Intron (ENST00000646702.1/6529, intron 1 of 15)	3	11011659	11039192	27534	1	6529	ENST00000643396.1	-6830	ENSG00000157103	SLC6A1	solute carrier family 6 member 1
MSPC_Peak_35476	13.8826	1.19337	0.423393	10.7199	0.0133412	0.0678603	1.16838	FALSE	1.13816	0.906485	0.483586	0.842745	TRUE	chr15	100787534	100787959	426	Promoter (1-2kb)	15	100782417	100786189	3773	2	440313	ENST00000639346.1	-1345		LOC440313	protein enabled homolog
MSPC_Peak_160841	17.5452	1.0939	0.34151	10.7197	0.0133422	0.0678629	1.16837	FALSE	1.00778	0.0181731	-0.363842	0.220704	TRUE	chr1	16050360	16050603	244	Promoter (1-2kb)	1	16049000	16057252	8253	1	1188	ENST00000684624.1	1360	ENSG00000184908	CLCNKB	chloride voltage-gated channel Kb
MSPC_Peak_231053	25.0711	-0.338131	0.294643	10.7197	0.0133421	0.0678629	1.16837	FALSE	-0.350431	0.8028	0.453314	0.301894	TRUE	chr20	6226419	6226955	537	Distal Intergenic	20	6076022	6123030	47009	2	55612	ENST00000536936.1	-103389	ENSG00000101311	FERMT1	FERM domain containing kindlin 1
MSPC_Peak_13499	76.7072	-0.742674	0.236931	10.7196	0.0133427	0.067864	1.16836	FALSE	-0.75542	-0.185524	-0.131457	-0.357467	TRUE	chr6	100281344	100282044	701	Distal Intergenic	6	100391083	100394042	2960	2	6492	ENST00000505753.1	111998	ENSG00000112246	SIM1	SIM bHLH transcription factor 1
MSPC_Peak_201474	9.41689	0.428053	0.402666	10.7196	0.0133431	0.0678648	1.16836	FALSE	0.422285	-0.015835	1.35796	0.588136	TRUE	chr3	195104452	195104662	211	Intron (ENST00000310380.11/152002, intron 3 of 3)	3	195094588	195096057	1470	1	100874528	ENST00000458531.1	9864	ENSG00000233303	XXYLT1-AS1	XXYLT1 antisense RNA 1
MSPC_Peak_68519	16.5755	0.56547	0.286221	10.7194	0.0133438	0.0678673	1.16834	FALSE	0.553999	0.839125	0.607053	0.666726	TRUE	chr7	76272869	76273352	484	Promoter (<=1kb)	7	76273053	76281486	8434	1	222183	ENST00000479284.1	0	ENSG00000177679	SRRM3	serine/arginine repetitive matrix 3
MSPC_Peak_2672	40.3985	-1.18813	0.521637	10.7191	0.0133458	0.067876	1.16828	FALSE	-1.23047	-0.56542	0.260764	-0.51171	TRUE	chr18	51841351	51841975	625	Distal Intergenic	18	51560821	51643939	83119	1	100287225	ENST00000635103.1	280530	ENSG00000227115	LINC01630	long intergenic non-protein coding RNA 1630
MSPC_Peak_92536	12.5494	0.533252	0.370333	10.7189	0.013347	0.0678806	1.16825	FALSE	0.554322	-0.886417	-0.424	-0.252032	TRUE	chr11	60251513	60251799	287	Intron (ENST00000680935.1/51338, intron 2 of 6)	11	60200270	60243137	42868	2	643680	ENST00000651255.1	-8376	ENSG00000214787	MS4A4E	membrane spanning 4-domains A4E
MSPC_Peak_53691	10.0052	-1.06274	0.418698	10.7189	0.0133475	0.0678818	1.16825	FALSE	-1.01014	-0.302515	-0.749668	-0.687442	TRUE	chr9	102768050	102768344	295	Distal Intergenic	9	102995311	103006378	11068	1	1539	ENST00000612124.4	-226967	ENSG00000155833	CYLC2	cylicin 2
MSPC_Peak_97925	15.6133	0.250737	0.373523	10.7184	0.0133503	0.0678947	1.16816	FALSE	0.153473	1.0274	1.36487	0.848582	TRUE	chr21	45050556	45050962	407	Distal Intergenic	21	45071828	45072239	412	2	728039	ENST00000415143.1	21277	ENSG00000235374	SSR4P1	signal sequence receptor subunit 4 pseudogene 1
MSPC_Peak_18823	3.79336	-0.822469	0.897199	10.7182	0.0133513	0.0678959	1.16816	FALSE	-0.48397	0.098389	1.5129	0.375772	TRUE	chr6	33359174	33359402	229	Distal Intergenic	6	33321386	33329286	7901	2	1616	ENST00000453407.7	-29888	ENSG00000204209	DAXX	death domain associated protein
MSPC_Peak_241131	9.34501	1.26336	0.40649	10.7183	0.0133511	0.0678959	1.16816	FALSE	1.16918	0.219438	0.757357	0.715326	TRUE	chr10	46377759	46378107	349	Promoter (1-2kb)	10	46375776	46391778	16003	1	728113	ENST00000619162.5	1983	ENSG00000264230	ANXA8L1	annexin A8 like 1
MSPC_Peak_252154	22.1779	0.315666	0.274608	10.7183	0.0133508	0.0678959	1.16816	FALSE	0.334635	0.727252	0.6443	0.568729	TRUE	chr12	57272712	57273186	475	Intron (ENST00000548184.1/22864, intron 4 of 14)	12	57256490	57268577	12088	2	22864	ENST00000546843.2	-4135	ENSG00000179912	R3HDM2	R3H domain containing 2
MSPC_Peak_109173	133.292	0.144902	0.139202	10.7181	0.0133519	0.0678973	1.16815	FALSE	0.144189	-0.0648834	-0.430005	-0.1169	TRUE	chr2	231686951	231687819	869	Distal Intergenic	2	231706895	231713013	6119	1	5757	ENST00000466801.5	-19076	ENSG00000187514	PTMA	prothymosin alpha
MSPC_Peak_179728	52.0903	-0.122804	0.185409	10.7181	0.0133522	0.0678973	1.16815	FALSE	-0.112531	-0.561561	-0.458286	-0.377459	TRUE	chr5	159331122	159332080	959	Promoter (<=1kb)	5	159331518	159362834	31317	1	285626	ENST00000515337.1	0	ENSG00000249738	LOC285626	uncharacterized LOC285626
MSPC_Peak_97510	32.2546	1.1427	0.451234	10.7181	0.0133523	0.0678973	1.16815	FALSE	0.895784	0.690509	0.330574	0.638955	TRUE	chr11	642648	642919	272	Distal Intergenic	11	639057	639793	737	1	1815	ENST00000528733.1	3591	ENSG00000069696	DRD4	dopamine receptor D4
MSPC_Peak_219147	4.28724	-1.359	0.569362	10.718	0.0133528	0.0678987	1.16814	FALSE	-1.18878	-0.902364	-0.0566814	-0.715942	TRUE	chrX	135214782	135215022	241	Intron (ENST00000445718.1/ENST00000445718.1, intron 3 of 3)	23	135252061	135253583	1523	1	101928677	ENST00000427686.3	-37039	ENSG00000238210	ETDA	embryonic testis differentiation homolog A
MSPC_Peak_234759	5.92674	1.42958	0.485407	10.7176	0.0133551	0.067909	1.16807	FALSE	1.27994	-0.183038	0.413175	0.503358	TRUE	chr10	110535954	110536222	269	Distal Intergenic	10	110567695	110606048	38354	1	9126	ENST00000361804.5	-31473	ENSG00000108055	SMC3	structural maintenance of chromosomes 3
MSPC_Peak_196353	90.8622	-0.557733	0.18509	10.7174	0.0133564	0.0679145	1.16804	FALSE	-0.569637	-0.0964384	0.284223	-0.127284	TRUE	chr13	74288539	74289024	486	Promoter (<=1kb)	13	74288184	74407294	119111	1	105370259	ENST00000669178.1	355	ENSG00000286330	LOC105370259	uncharacterized LOC105370259
MSPC_Peak_54227	19.4664	-0.627107	0.329775	10.7172	0.0133573	0.0679177	1.16802	FALSE	-0.558879	-0.75862	-0.92374	-0.747079	TRUE	chr9	97882672	97883184	513	Distal Intergenic	9	97904534	97912471	7938	2	51531	ENST00000375118.1	29287	ENSG00000136932	TRMO	tRNA methyltransferase O
MSPC_Peak_97328	50.235	0.454429	0.214817	10.7171	0.0133582	0.0679208	1.168	FALSE	0.438695	0.392464	0.294392	0.375184	TRUE	chr11	1486085	1486550	466	Promoter (<=1kb)	11	1469457	1486779	17323	2	81532	ENST00000329957.7	229	ENSG00000182208	MOB2	MOB kinase activator 2
MSPC_Peak_232104	18.4369	1.06812	0.415571	10.7169	0.0133597	0.0679272	1.16796	FALSE	0.97533	0.530658	0.297573	0.601187	TRUE	chr10	132230370	132230581	212	Intron (ENST00000462160.5/282974, intron 2 of 12)	10	132207492	132249108	41617	2	282974	ENST00000462160.5	18527	ENSG00000165752	STK32C	serine/threonine kinase 32C
MSPC_Peak_91909	20.7868	0.455439	0.278651	10.7167	0.0133605	0.0679275	1.16795	FALSE	0.436066	0.817842	-0.583132	0.223592	TRUE	chr11	64635944	64636325	382	Promoter (1-2kb)	11	64630405	64637445	7041	2	9379	ENST00000467055.5	1120	ENSG00000110076	NRXN2	neurexin 2
MSPC_Peak_256766	47.919	0.0879999	0.295781	10.7167	0.0133605	0.0679275	1.16795	FALSE	0.0419921	0.349312	0.680752	0.357352	TRUE	chr12	3222965	3223459	495	Intron (ENST00000537971.5/10867, intron 2 of 7)	12	3215251	3281281	66031	1	10867	ENST00000431374.6	7714	ENSG00000011105	TSPAN9	tetraspanin 9
MSPC_Peak_260947	173.836	-0.463844	0.163919	10.7168	0.0133601	0.0679275	1.16795	FALSE	-0.470554	-0.268778	0.00536068	-0.244657	TRUE	chr14	74267616	74268284	669	Distal Intergenic	14	74286526	74288641	2116	2	5826	ENST00000465085.2	20357	ENSG00000119688	ABCD4	ATP binding cassette subfamily D member 4
MSPC_Peak_23065	16.0637	1.19684	0.375476	10.7165	0.0133621	0.067934	1.16791	FALSE	1.16435	0.111022	-0.380963	0.298134	TRUE	chr8	141521066	141521637	572	Distal Intergenic	8	141433832	141507230	73399	2	389690	ENST00000430863.5	-13836	ENSG00000226807	MROH5	maestro heat like repeat family member 5 (gene/pseudogene)
MSPC_Peak_141222	167.011	-0.0949538	0.167357	10.7163	0.0133629	0.0679344	1.16791	FALSE	-0.117472	0.491696	0.114636	0.162953	TRUE	chr1	232509510	232510171	662	Intron (ENST00000366630.5/57568, intron 2 of 21)	1	232397968	232515566	117599	2	57568	ENST00000262861.8	5395	ENSG00000116991	SIPA1L2	signal induced proliferation associated 1 like 2
MSPC_Peak_31014	13.1976	0.150803	0.376352	10.7164	0.0133628	0.0679344	1.16791	FALSE	0.14972	0.747203	1.22292	0.706613	TRUE	chr8	42471095	42471425	331	3' UTR	8	42437475	42463371	25897	2	6575	ENST00000518660.5	-7724	ENSG00000168575	SLC20A2	solute carrier family 20 member 2
MSPC_Peak_39767	37.3655	0.785026	0.294544	10.7164	0.0133624	0.0679344	1.16791	FALSE	0.748339	-0.0516932	-0.571346	0.0417666	TRUE	chr15	63915454	63915933	480	Promoter (<=1kb)	15	63908253	63916592	8340	2	23604	ENST00000559731.5	659	ENSG00000035664	DAPK2	death associated protein kinase 2
MSPC_Peak_91602	44.2996	0.470487	0.225062	10.7161	0.0133642	0.0679394	1.16788	FALSE	0.447084	0.193619	-0.621803	0.00629985	TRUE	chr11	66369864	66370439	576	Promoter (1-2kb)	11	66362523	66371647	9125	2	3177	ENST00000541567.5	1208	ENSG00000174669	SLC29A2	solute carrier family 29 member 2
MSPC_Peak_86610	18.6069	0.974673	0.345037	10.7161	0.0133644	0.0679394	1.16788	FALSE	0.898552	0.498511	-0.143825	0.417746	TRUE	chr11	117735652	117736110	459	Intron (ENST00000651296.2/57453, intron 3 of 32)	11	117427773	117797091	369319	2	57453	ENST00000527706.5	60981	ENSG00000177103	DSCAML1	DS cell adhesion molecule like 1
MSPC_Peak_167441	10.441	-1.12095	0.490105	10.7158	0.013366	0.0679422	1.16786	FALSE	-0.908035	-0.89991	-0.647477	-0.818474	TRUE	chr4	130083439	130083805	367	Distal Intergenic	4	129837361	129928716	91356	1	107986313	ENST00000507099.1	246078	ENSG00000249618	LINC02465	long intergenic non-protein coding RNA 2465
MSPC_Peak_164549	7.84564	-0.677109	0.72434	10.7159	0.0133654	0.0679422	1.16786	FALSE	-0.432908	-0.314355	1.27816	0.176967	TRUE	chr4	171746514	171746897	384	Distal Intergenic	4	171812254	171815579	3326	1	442117	ENST00000511251.1	-65357	ENSG00000174473	GALNTL6	polypeptide N-acetylgalactosaminyltransferase like 6
MSPC_Peak_252149	6.11421	1.79056	0.728583	10.7158	0.013366	0.0679422	1.16786	FALSE	1.28696	-0.711237	-0.723905	-0.0493932	TRUE	chr12	57332986	57333297	312	Intron (ENST00000347140.7/22864, intron 2 of 23)	12	57254756	57341482	86727	2	22864	ENST00000403821.6	8185	ENSG00000179912	R3HDM2	R3H domain containing 2
MSPC_Peak_137689	35.7966	0.715576	0.222132	10.7159	0.0133657	0.0679422	1.16786	FALSE	0.697214	-0.177095	-0.0709134	0.149735	TRUE	chr17	16980853	16981644	792	Promoter (<=1kb)	17	16975999	16981353	5355	2	284191	ENST00000428142.1	0	ENSG00000230709	LOC284191	uncharacterized LOC284191
MSPC_Peak_39468	37.8314	0.447527	0.230656	10.7158	0.0133665	0.0679432	1.16785	FALSE	0.418612	-0.524202	-0.648286	-0.251292	TRUE	chr15	66169072	66169488	417	Intron (ENST00000409699.6/84465, intron 1 of 22)	15	65895296	66253737	358442	2	84465	ENST00000288745.7	84249	ENSG00000157890	MEGF11	multiple EGF like domains 11
MSPC_Peak_177589	6.43576	5.20014	1.59411	10.7156	0.0133673	0.0679463	1.16783	FALSE	2.79977	0.440182	0.256962	1.16564	TRUE	chr5	179452884	179453308	425	Distal Intergenic	5	179522457	179525074	2618	1	100289470	ENST00000505650.2	-69149	ENSG00000251545	LOC100289470	chromosome 5 open reading frame 60-like
MSPC_Peak_159789	4.88664	2.14571	0.758521	10.7155	0.0133681	0.067947	1.16783	FALSE	1.69434	0.75691	0.24235	0.897867	TRUE	chr1	22591645	22591867	223	Intron (ENST00000166244.8/2046, intron 5 of 16)	1	22563564	22589621	26058	1	2046	ENST00000374644.8	28081	ENSG00000070886	EPHA8	EPH receptor A8
MSPC_Peak_201421	7.80329	-0.981986	0.751188	10.7155	0.0133683	0.067947	1.16783	FALSE	-0.632866	-0.704918	-1.11718	-0.81832	TRUE	chr3	195577539	195577721	183	Intron (ENST00000343267.8/347, intron 2 of 4)	3	195568705	195583940	15236	2	347	ENST00000343267.8	6219	ENSG00000189058	APOD	apolipoprotein D
MSPC_Peak_70570	5.55994	1.87033	0.597574	10.7154	0.0133685	0.067947	1.16783	FALSE	1.61591	-0.213993	-0.0875142	0.438134	TRUE	chr7	47409307	47409595	289	Intron (ENST00000311160.14/64759, intron 13 of 30)	7	47369497	47403425	33929	2	64759	ENST00000469470.1	-5882	ENSG00000136205	TNS3	tensin 3
MSPC_Peak_37294	84.3799	0.230051	0.191532	10.7155	0.0133682	0.067947	1.16783	FALSE	0.236435	-0.359278	-0.294126	-0.13899	TRUE	chr15	83106844	83107937	1094	Promoter (<=1kb)	15	83107572	83137408	29837	1	53346	ENST00000379390.10	0	ENSG00000136404	TM6SF1	transmembrane 6 superfamily member 1
MSPC_Peak_8617	18.5414	0.692369	0.266068	10.7153	0.0133694	0.0679504	1.16781	FALSE	0.682886	0.43345	0.457193	0.52451	TRUE	chr6	158068158	158068636	479	Promoter (1-2kb)	6	158070128	158096463	26336	1	8871	ENST00000367122.6	-1492	ENSG00000078269	SYNJ2	synaptojanin 2
MSPC_Peak_118752	28.7457	0.613139	0.308075	10.7151	0.0133704	0.0679543	1.16778	FALSE	0.590317	0.277778	-0.840289	0.00926887	TRUE	chr2	117512362	117512730	369	Distal Intergenic	2	117814691	117832377	17687	1	8886	ENST00000263239.7	-301961	ENSG00000088205	DDX18	DEAD-box helicase 18
MSPC_Peak_15051	3.17718	2.0937	0.813098	10.7149	0.0133721	0.0679613	1.16774	FALSE	1.53247	-0.921376	1.24811	0.619733	TRUE	chr6	79570242	79570440	199	Distal Intergenic	6	79537540	79539976	2437	1	83699	ENST00000671258.1	32702	ENSG00000198478	SH3BGRL2	SH3 domain binding glutamate rich protein like 2
MSPC_Peak_156156	9.6992	-0.478778	0.467284	10.7148	0.0133726	0.0679629	1.16773	FALSE	-0.459134	-0.361478	-1.16786	-0.662824	TRUE	chr1	48953322	48953564	243	Intron (ENST00000371839.6/84871, intron 5 of 13)	1	49025595	49187585	161991	1	105378706	ENST00000456002.2	-72031		LOC105378706	uncharacterized LOC105378706
MSPC_Peak_249957	2.49066	2.51814	0.835837	10.7147	0.0133731	0.0679638	1.16772	FALSE					FALSE	chr12	88186053	88186286	234	Intron (ENST00000547034.5/160418, intron 11 of 11)	12	88142307	88199887	57581	1	160418	ENST00000266712.11	43746	ENSG00000139324	TMTC3	transmembrane O-mannosyltransferase targeting cadherins 3
MSPC_Peak_201954	13.6491	1.06711	0.348276	10.7146	0.0133738	0.0679663	1.16771	FALSE	1.06586	0.373923	-0.00781933	0.47732	TRUE	chr3	190566337	190566909	573	Promoter (2-3kb)	3	190564183	190657196	93014	1	3556	ENST00000443369.6	2154	ENSG00000196083	IL1RAP	interleukin 1 receptor accessory protein
MSPC_Peak_33210	6.85641	1.99611	0.728251	10.7145	0.0133742	0.067967	1.1677	FALSE	1.39973	0.762064	0.326096	0.829298	TRUE	chr8	21860834	21861085	252	Distal Intergenic	8	21692843	21812357	119515	2	2675	ENST00000517328.5	-48477	ENSG00000168546	GFRA2	GDNF family receptor alpha 2
MSPC_Peak_175823	9.5401	1.74541	0.569601	10.7143	0.0133753	0.067971	1.16768	FALSE	1.51034	0.186587	0.234852	0.643926	TRUE	chr4	8574934	8575375	442	Promoter (2-3kb)	4	8578325	8619749	41425	1	8532	ENST00000514302.5	-2950	ENSG00000109625	CPZ	carboxypeptidase Z
MSPC_Peak_223955	11.706	-0.850145	0.375539	10.7142	0.0133758	0.0679724	1.16767	FALSE	-0.839002	-0.642428	-0.853851	-0.778427	TRUE	chrX	8815493	8815766	274	Distal Intergenic	23	8790795	8801383	10589	2	171482	ENST00000381003.7	-14110	ENSG00000183304	FAM9A	family with sequence similarity 9 member A
MSPC_Peak_237199	12.4562	0.661417	0.379917	10.7139	0.0133782	0.0679834	1.1676	FALSE	0.659262	1.0315	-1.40189	0.0962911	TRUE	chr10	86099581	86099900	320	Intron (ENST00000327946.12/2894, intron 4 of 15)	10	86264694	86264788	95	2	442911	ENST00000362234.2	164888	ENSG00000199104	MIR346	microRNA 346
MSPC_Peak_156182	31.6606	0.138923	0.305448	10.7138	0.0133786	0.0679842	1.16759	FALSE	0.178865	0.566939	0.51976	0.421854	TRUE	chr1	48808475	48808905	431	Intron (ENST00000371839.6/84871, intron 6 of 13)	1	48759207	48776969	17763	2	79656	ENST00000480399.1	-31506	ENSG00000162373	BEND5	BEN domain containing 5
MSPC_Peak_171395	229.962	-0.196471	0.133923	10.7137	0.013379	0.0679846	1.16759	FALSE	-0.199806	-0.26967	-0.359058	-0.276178	TRUE	chr4	76305890	76307525	1636	Promoter (<=1kb)	4	76306733	76311130	4398	1	8987	ENST00000237642.7	0	ENSG00000118804	STBD1	starch binding domain 1
MSPC_Peak_42946	5.38607	0.944124	0.754686	10.7137	0.0133792	0.0679846	1.16759	FALSE	0.421531	-1.0208	-1.23965	-0.612972	TRUE	chr15	29190008	29190356	349	Intron (ENST00000261275.5/23359, intron 4 of 10)	15	29123315	29196687	73373	2	23359	ENST00000560021.1	6331	ENSG00000104059	FAM189A1	family with sequence similarity 189 member A1
MSPC_Peak_144571	41.8111	0.597935	0.261597	10.7134	0.0133811	0.0679929	1.16754	FALSE	0.585019	0.518453	0.561663	0.555045	TRUE	chr1	203028115	203028523	409	Promoter (1-2kb)	1	203026498	203078736	52239	1	8497	ENST00000367240.6	1617	ENSG00000143847	PPFIA4	PTPRF interacting protein alpha 4
MSPC_Peak_224130	13.2411	-1.00109	0.384954	10.7131	0.0133831	0.068002	1.16748	FALSE	-0.962427	0.238478	-0.56188	-0.428609	TRUE	chrX	4656490	4656791	302	Distal Intergenic	23	4627200	4633572	6373	2	101928201	ENST00000420725.1	-22918	ENSG00000236513	LOC101928201	uncharacterized LOC101928201
MSPC_Peak_108751	156.035	0.130544	0.126274	10.7129	0.0133842	0.0680047	1.16746	FALSE	0.123765	0.23132	0.322089	0.225724	TRUE	chr2	235005588	235006362	775	Intron (ENST00000392011.7/23677, intron 2 of 5)	2	234994840	235040942	46103	1	23677	ENST00000454947.1	10748	ENSG00000130147	SH3BP4	SH3 domain binding protein 4
MSPC_Peak_202708	13.5513	-0.957535	0.307289	10.7129	0.013384	0.0680047	1.16746	FALSE	-0.920435	-0.139791	-0.47145	-0.510559	TRUE	chr3	182592930	182593351	422	Intron (ENST00000661576.1/ENST00000661576.1, intron 2 of 2)	3	182644214	182655880	11667	1	102724617	ENST00000492416.2	-50863		LINC02031	long intergenic non-protein coding RNA 2031
MSPC_Peak_60275	64.4874	-0.355995	0.171081	10.7126	0.0133858	0.0680114	1.16742	FALSE	-0.350162	-0.186171	-0.462187	-0.33284	TRUE	chr9	5326977	5327613	637	Distal Intergenic	9	5334969	5339396	4428	2	6013	ENST00000487557.2	11783	ENSG00000107018	RLN1	relaxin 1
MSPC_Peak_112679	16.283	-0.732128	0.321521	10.7123	0.0133876	0.0680193	1.16737	FALSE	-0.710539	-0.727366	-0.347885	-0.595263	TRUE	chr2	189751148	189751423	276	Intron (ENST00000441800.5/150709, intron 18 of 18)	2	189750534	189761663	11130	2	64172	ENST00000524043.1	10240	ENSG00000128694	OSGEPL1	O-sialoglycoprotein endopeptidase like 1
MSPC_Peak_216045	26.5733	-0.0477955	0.661274	10.712	0.0133895	0.0680279	1.16731	FALSE	-0.0468576	0.442076	0.87472	0.423313	TRUE	chr3	22666652	22667128	477	Distal Intergenic	3	22168493	22373321	204829	2	79750	ENST00000466511.1	-293331	ENSG00000151789	ZNF385D	zinc finger protein 385D
MSPC_Peak_66267	232.562	-0.265784	0.172248	10.7118	0.0133906	0.0680319	1.16729	FALSE	-0.270441	0.294373	0.265172	0.0963679	TRUE	chr7	102260722	102261255	534	Intron (ENST00000437600.9/1523, intron 14 of 22)	7	102274174	102283932	9759	1	1523	ENST00000487284.2	-12919	ENSG00000257923	CUX1	cut like homeobox 1
MSPC_Peak_181660	3.53931	3.5728	1.22415	10.7115	0.0133929	0.0680423	1.16722	FALSE	1.9565	-0.272074	0.534016	0.73948	TRUE	chr5	141399528	141400138	611	Promoter (1-2kb)	5	141397987	141400656	2670	1	56101	ENST00000621169.1	1541	ENSG00000276547	PCDHGB5	protocadherin gamma subfamily B, 5
MSPC_Peak_17443	34.388	-0.242558	0.235927	10.7114	0.0133932	0.0680425	1.16722	FALSE	-0.234469	0.663287	0.500153	0.309657	TRUE	chr6	42969095	42969837	743	Exon (ENST00000304611.13/5190, exon 5 of 17)	6	42960754	42963880	3127	1	27232	ENST00000372808.4	8341	ENSG00000124713	GNMT	glycine N-methyltransferase
MSPC_Peak_186373	32.9305	-0.184524	0.228858	10.7113	0.0133939	0.0680452	1.1672	FALSE	-0.191137	0.316561	0.781149	0.302191	TRUE	chr5	83946536	83946862	327	Intron (ENST00000296591.10/10085, intron 10 of 10)	5	84047606	84078828	31223	2	10085	ENST00000510271.1	131966	ENSG00000164176	EDIL3	EGF like repeats and discoidin domains 3
MSPC_Peak_44957	20.1069	0.382467	0.277144	10.7112	0.0133948	0.068048	1.16718	FALSE	0.391456	0.464449	0.675997	0.510634	TRUE	chr22	43992237	43992587	351	Promoter (1-2kb)	22	43990328	44010531	20204	1	25813	ENST00000465768.1	1909	ENSG00000100347	SAMM50	SAMM50 sorting and assembly machinery component
MSPC_Peak_57948	5.71978	1.46215	0.558411	10.7111	0.0133951	0.0680483	1.16718	FALSE	1.33076	1.11042	0.107845	0.849673	TRUE	chr9	35391367	35391759	393	Intron (ENST00000617908.4/10497, intron 26 of 40)	9	35396538	35399169	2632	1	10497	ENST00000481299.1	-4779	ENSG00000198722	UNC13B	unc-13 homolog B
MSPC_Peak_210673	43.1771	-0.575044	0.269465	10.711	0.0133956	0.0680494	1.16718	FALSE	-0.561378	-0.42686	-0.105805	-0.364681	TRUE	chr3	79985502	79986769	1268	Distal Intergenic	3	78597239	79767998	1170760	2	6091	ENST00000464233.6	-217504	ENSG00000169855	ROBO1	roundabout guidance receptor 1
MSPC_Peak_176305	8.52734	1.24414	0.579791	10.7108	0.0133969	0.0680538	1.16715	FALSE	1.02	-0.762146	-0.668187	-0.136778	TRUE	chr4	6590285	6590528	244	Intron (ENST00000504248.5/23324, intron 5 of 18)	4	6605248	6610041	4794	1	23324	ENST00000504960.1	-14720	ENSG00000013288	MAN2B2	mannosidase alpha class 2B member 2
MSPC_Peak_66596	488.462	-0.527909	0.178206	10.7108	0.0133968	0.0680538	1.16715	FALSE	-0.554651	-0.03159	-0.234452	-0.273564	TRUE	chr7	100237056	100238022	967	Intron (ENST00000328453.9/352954, intron 1 of 7)	7	100222645	100246548	23904	2	352954	ENST00000538588.2	8526	ENSG00000239521	CASTOR3	CASTOR family member 3
MSPC_Peak_43925	25.0767	0.657184	0.298952	10.7106	0.0133981	0.0680587	1.16712	FALSE	0.661192	0.732461	0.218584	0.537412	TRUE	chr22	49799504	49800043	540	Intron (ENST00000438393.5/23774, intron 2 of 11)	22	49820833	49823205	2373	2	23774	ENST00000494833.1	23162	ENSG00000100425	BRD1	bromodomain containing 1
MSPC_Peak_84281	34.6707	-0.332075	0.231495	10.7105	0.013399	0.0680619	1.1671	FALSE	-0.318644	0.389164	0.654265	0.241595	TRUE	chr11	134670315	134670937	623	Distal Intergenic	11	134712539	134715929	3391	1	105369584	ENST00000670056.1	-41602		LINC02706	long intergenic non-protein coding RNA 2706
MSPC_Peak_205067	11.8942	0.00100991	0.411	10.7103	0.0134002	0.0680664	1.16707	FALSE	-0.00563007	0.447434	1.05011	0.497304	TRUE	chr3	150376512	150376886	375	Distal Intergenic	3	150408335	150466431	58097	1	9819	ENST00000361875.7	-31449	ENSG00000196428	TSC22D2	TSC22 domain family member 2
MSPC_Peak_208530	6.5968	-1.98984	0.746842	10.71	0.0134018	0.068072	1.16703	FALSE	-1.42559	-0.634526	-0.0859297	-0.715347	TRUE	chr3	115905273	115905489	217	Intron (ENST00000539563.5/4045, intron 2 of 5)	3	115841571	115852578	11008	2	4045	ENST00000473171.5	-52695	ENSG00000185565	LSAMP	limbic system associated membrane protein
MSPC_Peak_35684	66.3399	-0.251807	0.190867	10.71	0.0134018	0.068072	1.16703	FALSE	-0.268363	-0.0882703	-0.700278	-0.352304	TRUE	chr15	98904380	98905241	862	Intron (ENST00000649865.1/3480, intron 5 of 20)	15	98900610	98913114	12505	1	3480	ENST00000559582.1	3770	ENSG00000140443	IGF1R	insulin like growth factor 1 receptor
MSPC_Peak_70700	2.74696	2.53582	0.877533	10.71	0.0134021	0.0680721	1.16703	FALSE					FALSE	chr7	45999326	45999581	256	Intron (ENST00000436056.1/102723446, intron 1 of 1)	7	45990905	46000898	9994	1	102723446	ENST00000436056.1	8421		LOC102723446	uncharacterized LOC102723446
MSPC_Peak_102773	8.27959	1.29561	0.487649	10.7099	0.0134025	0.0680729	1.16703	FALSE	1.1638	0.452738	1.25961	0.958715	TRUE	chr19	42412727	42413051	325	Promoter (<=1kb)	19	42408095	42412448	4354	2	3991	ENST00000599211.1	-279	ENSG00000079435	LIPE	lipase E, hormone sensitive type
MSPC_Peak_167798	27.9592	-0.832632	0.294669	10.7098	0.0134033	0.0680759	1.16701	FALSE	-0.750838	-0.383627	0.32602	-0.269482	TRUE	chr4	124641828	124642276	449	Distal Intergenic	4	124664048	124712732	48685	2	57182	ENST00000504087.6	70456	ENSG00000151458	ANKRD50	ankyrin repeat domain 50
MSPC_Peak_256287	1436.58	0.0574525	0.147989	10.7097	0.013404	0.0680783	1.16699	FALSE	0.0471636	0.0720765	0.431991	0.183744	TRUE	chr12	6533434	6535359	1926	Promoter (<=1kb)	12	6532290	6533498	1209	2	112268089	ENST00000537921.1	0		GAPDH-DT	GAPDH divergent transcript
MSPC_Peak_133904	18.0722	1.27061	0.476897	10.7096	0.0134043	0.0680783	1.16699	FALSE	1.03358	0.856312	0.303956	0.731284	TRUE	chr17	50028180	50028674	495	Distal Intergenic	17	50050349	50055739	5391	2	284080	ENST00000499842.1	27065	ENSG00000246640	PICART1	p53 inducible cancer associated RNA transcript 1
MSPC_Peak_9779	25.0408	-0.915965	0.35905	10.7093	0.0134064	0.0680875	1.16693	FALSE	-0.749423	-0.364345	0.490971	-0.207599	TRUE	chr6	147135565	147135938	374	Intron (ENST00000662679.1/729178, intron 2 of 10)	6	146962391	147131986	169596	2	729178	ENST00000447072.6	-3579	ENSG00000233452	STXBP5-AS1	STXBP5 antisense RNA 1
MSPC_Peak_99894	7.16376	-1.5524	0.487642	10.7091	0.0134076	0.0680923	1.1669	FALSE	-1.39279	-0.0243731	0.173227	-0.414647	TRUE	chr21	28357514	28357778	265	Intron (ENST00000657148.1/ENST00000657148.1, intron 4 of 4)	21	28444103	28485728	41626	2	29104	ENST00000654020.1	127950	ENSG00000156239	N6AMT1	N-6 adenine-specific DNA methyltransferase 1
MSPC_Peak_104667	234.018	-0.345678	0.13214	10.709	0.0134081	0.0680936	1.16689	FALSE	-0.353762	-0.0487656	0.23781	-0.0549057	TRUE	chr19	19860587	19861447	861	Distal Intergenic	19	19865882	19894674	28793	1	56242	ENST00000589717.2	-4435	ENSG00000256771	ZNF253	zinc finger protein 253
MSPC_Peak_213311	48.0883	0.477476	0.240747	10.7089	0.0134086	0.068095	1.16688	FALSE	0.457234	0.605702	-0.372485	0.23015	TRUE	chr3	52231573	52232694	1122	Promoter (<=1kb)	3	52228633	52232273	3641	2	11344	ENST00000679180.1	0	ENSG00000247596	TWF2	twinfilin actin binding protein 2
MSPC_Peak_258627	7.24363	1.56366	0.501927	10.7087	0.0134097	0.0680987	1.16686	FALSE	1.44005	0.405812	-0.35391	0.497318	TRUE	chr14	96253135	96253418	284	Promoter (2-3kb)	14	96256210	96264763	8554	1	623	ENST00000216629.11	-2792	ENSG00000100739	BDKRB1	bradykinin receptor B1
MSPC_Peak_175	8.0582	0.850275	0.407574	10.7087	0.0134099	0.0680987	1.16686	FALSE	0.781801	0.381157	1.58911	0.917356	TRUE	chr18	79320209	79320732	524	Intron (ENST00000426216.6/374868, intron 15 of 29)	18	79307190	79333000	25811	1	374868	ENST00000589732.1	13019	ENSG00000166377	ATP9B	ATPase phospholipid transporting 9B (putative)
MSPC_Peak_189100	22.1325	-0.636393	0.248538	10.7086	0.0134103	0.0680998	1.16685	FALSE	-0.624544	0.255571	0.61961	0.0835456	TRUE	chr5	45812423	45812984	562	Distal Intergenic	5	45641701	45696498	54798	2	348980	ENST00000634658.1	-115925	ENSG00000164588	HCN1	hyperpolarization activated cyclic nucleotide gated potassium channel 1
MSPC_Peak_209659	437.204	-0.448671	0.161542	10.7085	0.0134113	0.0681018	1.16684	FALSE	-0.454886	-0.265172	-0.0208267	-0.246962	TRUE	chr3	100491912	100492743	832	Promoter (<=1kb)	3	100492619	100577444	84826	1	55076	ENST00000323523.8	0	ENSG00000181458	TMEM45A	transmembrane protein 45A
MSPC_Peak_231283	15.0307	-0.0230455	0.389188	10.7085	0.0134111	0.0681018	1.16684	FALSE	-0.0487868	-0.280565	-1.09824	-0.475865	TRUE	chr20	4023062	4023488	427	Distal Intergenic	20	3927311	4015558	88248	2	11237	ENST00000358395.11	-7504	ENSG00000101236	RNF24	ring finger protein 24
MSPC_Peak_190464	9.59525	-0.96891	0.645087	10.7082	0.0134129	0.0681075	1.16681	FALSE	-0.720163	-1.00179	-1.14994	-0.957297	TRUE	chr5	26372191	26372457	267	Distal Intergenic	5	26880686	26890833	10148	2	1007	ENST00000505020.1	518376	ENSG00000113100	CDH9	cadherin 9
MSPC_Peak_82663	408.587	0.100157	0.146394	10.7082	0.0134128	0.0681075	1.16681	FALSE	0.0951489	0.0413763	0.436351	0.190959	TRUE	chr16	12803343	12804126	784	Promoter (<=1kb)	16	12659799	12803887	144089	2	55313	ENST00000381774.9	0	ENSG00000103381	CPPED1	calcineurin like phosphoesterase domain containing 1
MSPC_Peak_66204	11.0421	1.88841	0.622521	10.708	0.0134144	0.0681126	1.16677	FALSE	1.50603	0.507525	0.912319	0.975292	TRUE	chr7	102550858	102551322	465	Promoter (<=1kb)	7	102551232	102562069	10838	1	441273	ENST00000507918.5	0	ENSG00000205238	SPDYE2	speedy/RINGO cell cycle regulator family member E2
MSPC_Peak_251337	5.64579	-1.91912	0.610888	10.708	0.0134144	0.0681126	1.16677	FALSE	-1.71833	-0.588421	-0.189161	-0.831971	TRUE	chr12	67783853	67784076	224	Distal Intergenic	12	67709047	67729475	20429	2	101927901	ENST00000542219.1	-54378	ENSG00000255970	LINC02421	long intergenic non-protein coding RNA 2421
MSPC_Peak_133914	13.5836	0.867358	0.332105	10.7078	0.0134154	0.0681164	1.16675	FALSE	0.82764	0.536892	0.451617	0.605383	TRUE	chr17	49987982	49988303	322	Distal Intergenic	17	49991335	49993703	2369	2	1747	ENST00000512495.2	5400	ENSG00000064195	DLX3	distal-less homeobox 3
MSPC_Peak_1319	4.49371	2.54765	1.19751	10.7077	0.0134164	0.0681202	1.16672	FALSE	1.43996	1.36147	0.271009	1.02415	TRUE	chr18	67043640	67044209	570	Distal Intergenic	18	67081584	67081686	103	1	100847002	ENST00000578054.1	-37375	ENSG00000263354	MIR5011	microRNA 5011
MSPC_Peak_249568	5.09894	-0.857596	0.532712	10.7075	0.0134174	0.0681222	1.16671	FALSE	-0.777629	-1.05612	-0.645106	-0.826285	TRUE	chr12	93716234	93716455	222	Intron (ENST00000552983.5/8738, intron 2 of 2)	12	93733559	93738636	5078	1	8738	ENST00000547383.1	-17104	ENSG00000169372	CRADD	CASP2 and RIPK1 domain containing adaptor with death domain
MSPC_Peak_138798	9.98391	1.21061	0.397496	10.7075	0.0134176	0.0681222	1.16671	FALSE	1.11633	-0.319098	-0.20469	0.197515	TRUE	chr17	6417672	6417906	235	Exon (ENST00000570978.1/ENST00000570978.1, exon 1 of 2)	17	6393693	6435079	41387	2	23746	ENST00000570584.5	17173	ENSG00000129221	AIPL1	aryl hydrocarbon receptor interacting protein like 1
MSPC_Peak_102083	36.0861	0.319654	0.221251	10.7075	0.0134173	0.0681222	1.16671	FALSE	0.305021	-0.174088	-0.576119	-0.148396	TRUE	chr19	47729628	47730565	938	Promoter (<=1kb)	19	47729617	47741865	12249	1	30846	ENST00000540884.1	11	ENSG00000024422	EHD2	EH domain containing 2
MSPC_Peak_117508	20.125	0.203505	0.325597	10.7074	0.0134183	0.0681247	1.1667	FALSE	0.238197	0.778078	1.70058	0.905619	TRUE	chr2	129070373	129071128	756	Intron (ENST00000413403.1/ENST00000413403.1, intron 1 of 1)	2	129242173	129273848	31676	2	151121	ENST00000375987.3	202720	ENSG00000204460	LINC01854	long intergenic non-protein coding RNA 1854
MSPC_Peak_259713	34.8425	-0.51132	0.216291	10.7069	0.0134209	0.0681364	1.16662	FALSE	-0.509029	-0.212025	-0.582473	-0.434509	TRUE	chr14	87799099	87800102	1004	Intron (ENST00000554305.5/ENST00000554305.5, intron 3 of 6)	14	87634379	87655294	20916	2	105370611	ENST00000557784.1	-143805	ENSG00000258770	LINC02330	long intergenic non-protein coding RNA 2330
MSPC_Peak_19405	14.4893	1.1793	0.380473	10.7068	0.0134215	0.0681382	1.16661	FALSE	1.09882	-0.0390905	0.514832	0.524853	TRUE	chr6	28212643	28213244	602	Distal Intergenic	6	28217643	28218634	992	2	222699	ENST00000469761.1	5390		TOB2P1	transducer of ERBB2, 2 pseudogene 1
MSPC_Peak_95450	4.6464	1.85042	0.839223	10.7068	0.0134219	0.068139	1.1666	FALSE	1.31127	-0.732314	-1.63021	-0.350418	TRUE	chr11	19055730	19056313	584	Exon (ENST00000329773.3/117194, exon 2 of 2)	11	19054455	19060717	6263	2	117194	ENST00000329773.3	4404	ENSG00000183695	MRGPRX2	MAS related GPR family member X2
MSPC_Peak_163244	63.1118	-0.0441828	0.256792	10.7066	0.0134228	0.068142	1.16658	FALSE	-0.0536586	-0.771121	0.208521	-0.20542	TRUE	chr4	188168350	188169284	935	Distal Intergenic	4	188160087	188161139	1053	1	105377606	ENST00000667086.1	8263		LINC02434	long intergenic non-protein coding RNA 2434
MSPC_Peak_207477	5.3936	1.39654	0.573457	10.7066	0.0134231	0.0681423	1.16658	FALSE	1.35794	0.838109	0.979967	1.05867	TRUE	chr3	126448240	126448441	202	Intron (ENST00000389709.8/79364, intron 7 of 9)	3	126437601	126443409	5809	2	79364	ENST00000514463.1	-4831	ENSG00000070476	ZXDC	ZXD family zinc finger C
MSPC_Peak_72724	10.2143	-0.160416	0.54964	10.7063	0.0134249	0.068149	1.16654	FALSE	-0.148232	-1.21298	-0.508625	-0.62328	TRUE	chr7	27832714	27832960	247	3' UTR	7	27827801	27844564	16764	1	8887	ENST00000488564.2	4913	ENSG00000106052	TAX1BP1	Tax1 binding protein 1
MSPC_Peak_264973	17.4357	0.980549	0.402692	10.7063	0.0134249	0.068149	1.16654	FALSE	0.853148	0.240445	-0.492369	0.200408	TRUE	chr14	23528660	23529013	354	Intron (ENST00000556354.5/79178, intron 4 of 4)	14	23513349	23544276	30928	1	79178	ENST00000554403.1	15311	ENSG00000259431	THTPA	thiamine triphosphatase
MSPC_Peak_30903	14.2428	1.11473	0.443242	10.706	0.0134264	0.0681552	1.1665	FALSE	0.867288	0.679189	0.749671	0.765382	TRUE	chr8	47180122	47180967	846	Intron (ENST00000509729.3/105375817, intron 1 of 9)	8	47189305	47189560	256	1	100287846	ENST00000521874.1	-8338		LOC100287846	uncharacterized LOC100287846
MSPC_Peak_226874	16.6366	-0.782156	0.310193	10.706	0.0134267	0.0681553	1.1665	FALSE	-0.753699	0.232974	1.8429	0.440726	TRUE	chr20	47089734	47090260	527	Promoter (<=1kb)	20	47089239	47096080	6842	1	2139	ENST00000475856.1	495	ENSG00000064655	EYA2	EYA transcriptional coactivator and phosphatase 2
MSPC_Peak_38245	6.38895	1.44766	0.669807	10.7059	0.013427	0.0681557	1.1665	FALSE	1.05031	-0.624072	-0.807659	-0.127141	TRUE	chr15	75153152	75153459	308	Distal Intergenic	15	75195643	75206112	10470	1	56905	ENST00000563905.5	-42184	ENSG00000167173	C15orf39	chromosome 15 open reading frame 39
MSPC_Peak_243384	29.6683	0.00857799	0.29062	10.7057	0.0134287	0.0681631	1.16645	FALSE	-0.00939635	-0.731105	-0.484284	-0.408262	TRUE	chr10	17607560	17607969	410	Intron (ENST00000361271.8/9200, intron 1 of 6)	10	17594209	17603828	9620	2	9200	ENST00000471481.1	-3732	ENSG00000165996	HACD1	3-hydroxyacyl-CoA dehydratase 1
MSPC_Peak_160790	6.74528	2.00243	0.672214	10.7054	0.0134301	0.0681687	1.16642	FALSE	1.43177	0.214013	-0.803875	0.280638	TRUE	chr1	16409843	16410160	318	Exon (ENST00000466212.5/374955, exon 7 of 17)	1	16387117	16403974	16858	2	374955	ENST00000491418.5	-5869	ENSG00000187144	SPATA21	spermatogenesis associated 21
MSPC_Peak_200074	4.76703	-0.18648	0.491987	10.7049	0.0134336	0.0681851	1.16631	FALSE	-0.179367	1.20723	1.54084	0.856235	TRUE	chr13	29191535	29191755	221	Intron (ENST00000612955.6/23281, intron 5 of 15)	13	29071984	29281770	209787	1	23281	ENST00000255289.5	119551	ENSG00000132938	MTUS2	microtubule associated scaffold protein 2
MSPC_Peak_107878	3.95059	2.47703	0.848452	10.7047	0.0134344	0.0681883	1.16629	FALSE	1.68093	-0.325315	-0.839771	0.171949	TRUE	chr2	240310123	240310441	319	Distal Intergenic	2	240435663	240468076	32414	1	2817	ENST00000264039.7	-125222	ENSG00000063660	GPC1	glypican 1
MSPC_Peak_173542	44.6087	-1.17117	0.410615	10.7046	0.0134352	0.0681909	1.16627	FALSE	-1.33831	-0.17262	0.378825	-0.377368	TRUE	chr4	40944362	40944920	559	Exon (ENST00000508593.6/323, exon 7 of 18)	4	40892395	40935626	43232	2	323	ENST00000504484.5	-8736	ENSG00000163697	APBB2	amyloid beta precursor protein binding family B member 2
MSPC_Peak_57242	5.80224	1.34042	0.529178	10.7045	0.0134361	0.0681939	1.16625	FALSE	1.19447	0.992647	-0.0295758	0.71918	TRUE	chr9	63762108	63762673	566	Exon (ENST00000431872.1/ENST00000431872.1, exon 1 of 1)	9	63819574	63819654	81	1	100616194	ENST00000581659.1	-56901	ENSG00000266017	MIR4477B	microRNA 4477b
MSPC_Peak_68987	71.1143	-0.247245	0.197128	10.7043	0.0134374	0.0681992	1.16622	FALSE	-0.257075	-0.216144	-0.791139	-0.421453	TRUE	chr7	72790204	72790980	777	Intron (ENST00000612372.4/441250, intron 4 of 11)	7	72558744	72828174	269431	2	441250	ENST00000612372.4	37194	ENSG00000277149	TYW1B	tRNA-yW synthesizing protein 1 homolog B
MSPC_Peak_183818	21.1464	0.0831995	0.302359	10.7041	0.0134382	0.0682019	1.1662	FALSE	0.0773339	0.815356	0.0501608	0.314283	TRUE	chr5	118557100	118557511	412	Intron (ENST00000660173.1/101927280, intron 1 of 6)	5	118545858	118562056	16199	2	101927280	ENST00000515704.1	4545		LINC02208	long intergenic non-protein coding RNA 2208
MSPC_Peak_113400	17.5776	1.30666	0.540766	10.704	0.0134389	0.0682045	1.16619	FALSE	0.947673	-0.330421	-0.319652	0.0992	TRUE	chr2	178308497	178309072	576	Intron (ENST00000392505.6/114880, intron 3 of 25)	2	178320244	178395621	75378	1	114880	ENST00000315022.2	-11172	ENSG00000079156	OSBPL6	oxysterol binding protein like 6
MSPC_Peak_28420	40.4826	-0.673343	0.235121	10.7039	0.0134395	0.0682063	1.16618	FALSE	-0.663738	-0.0128718	-0.367194	-0.347935	TRUE	chr8	74780437	74781118	682	Intron (ENST00000523442.5/441355, intron 6 of 6)	8	74824534	74851147	26614	1	51050	ENST00000649643.1	-43416	ENSG00000137558	PI15	peptidase inhibitor 15
MSPC_Peak_144273	12.8096	1.25902	0.3969	10.7038	0.01344	0.0682071	1.16617	FALSE	1.10563	0.18408	0.232545	0.507419	TRUE	chr1	204751937	204752438	502	Distal Intergenic	1	204617170	204685738	68569	2	10446	ENST00000367177.4	-66199	ENSG00000170382	LRRN2	leucine rich repeat neuronal 2
MSPC_Peak_38437	5.13621	1.59761	0.584448	10.7038	0.0134403	0.0682075	1.16617	FALSE	1.44927	0.742493	0.852127	1.01463	TRUE	chr15	73982391	73982559	169	3' UTR	15	73983220	73986500	3281	2	9399	ENST00000561480.1	3941	ENSG00000067221	STOML1	stomatin like 1
MSPC_Peak_88335	11.0945	-0.537737	0.619253	10.7037	0.0134408	0.0682086	1.16616	FALSE	-0.402686	0.0759502	1.15823	0.277163	TRUE	chr11	100639861	100640212	352	Distal Intergenic	11	100687288	100993941	306654	1	143872	ENST00000298815.13	-47076	ENSG00000165895	ARHGAP42	Rho GTPase activating protein 42
MSPC_Peak_190529	17.9665	-0.800466	0.29182	10.7032	0.0134442	0.0682236	1.16607	FALSE	-0.770897	-0.395254	0.459498	-0.235551	TRUE	chr5	25059576	25059821	246	Distal Intergenic	5	25187800	25193543	5744	1	105374693	ENST00000642022.1	-127979		LINC02211	long intergenic non-protein coding RNA 2211
MSPC_Peak_244362	5.72603	-0.475836	0.745991	10.7032	0.013444	0.0682236	1.16607	FALSE	-0.327976	-1.49338	1.6378	-0.0611844	TRUE	chr10	7119752	7120037	286	Promoter (1-2kb)	10	6824618	7118469	293852	2	107984203	ENST00000664549.1	-1283		LOC107984203	endogenous retrovirus group K member 6 Env polyprotein
MSPC_Peak_141352	21.3983	-0.812091	0.274498	10.7023	0.0134494	0.0682426	1.16594	FALSE	-0.775765	-0.345772	-0.141008	-0.420848	TRUE	chr1	231681223	231681697	475	Intron (ENST00000647072.1/100303453, intron 6 of 7)	1	231684752	231693935	9184	1	27185	ENST00000602600.1	-3055	ENSG00000162946	DISC1	DISC1 scaffold protein
MSPC_Peak_116449	22.0361	-1.09143	0.407955	10.7025	0.0134484	0.0682426	1.16594	FALSE	-1.01013	-0.620914	-0.302208	-0.644418	TRUE	chr2	140271002	140271611	610	Intron (ENST00000389484.8/53353, intron 85 of 90)	2	140238182	140297969	59788	2	53353	ENST00000442974.1	26358	ENSG00000168702	LRP1B	LDL receptor related protein 1B
MSPC_Peak_109732	76.8747	-0.346138	0.317085	10.7023	0.0134494	0.0682426	1.16594	FALSE	-0.289916	0.123861	0.658181	0.164042	TRUE	chr2	224944553	224945389	837	Promoter (1-2kb)	2	224893342	224946905	53564	2	55619	ENST00000474102.1	1516	ENSG00000135905	DOCK10	dedicator of cytokinesis 10
MSPC_Peak_62235	45.3995	-0.63414	0.272363	10.7023	0.0134493	0.0682426	1.16594	FALSE	-0.619505	-0.0575974	-0.766865	-0.481322	TRUE	chr7	146713190	146713890	701	Intron (ENST00000625365.2/26047, intron 2 of 3)	7	146774271	147162172	387902	1	26047	ENST00000636561.1	-60381	ENSG00000174469	CNTNAP2	contactin associated protein 2
MSPC_Peak_239602	15.4079	-1.15547	0.478521	10.7023	0.0134495	0.0682426	1.16594	FALSE	-1.11151	-0.66951	0.413932	-0.455695	TRUE	chr10	63890976	63891268	293	Intron (ENST00000444770.1/ENST00000444770.1, intron 2 of 2)	10	64036345	64037280	936	2	105378333	ENST00000451946.1	146012		LOC105378333	uncharacterized LOC105378333
MSPC_Peak_38847	20.3518	0.717679	0.303687	10.7024	0.0134491	0.0682426	1.16594	FALSE	0.699323	0.591573	0.48798	0.592959	TRUE	chr15	70281475	70282197	723	Distal Intergenic	15	70047790	70098176	50387	2	7090	ENST00000558939.5	-183299	ENSG00000140332	TLE3	TLE family member 3, transcriptional corepressor
MSPC_Peak_96905	6.08781	1.52428	0.588499	10.7022	0.0134504	0.068246	1.16592	FALSE	1.3566	0.327142	1.46912	1.05096	TRUE	chr11	4682160	4682561	402	Promoter (2-3kb)	11	4680171	4685092	4922	2	81285	ENST00000641638.1	2531	ENSG00000167332	OR51E2	olfactory receptor family 51 subfamily E member 2
MSPC_Peak_49374	12.0669	2.48649	0.914431	10.702	0.0134516	0.0682498	1.1659	FALSE	1.66745	1.23272	0.151047	1.01707	TRUE	chr9	136274486	136275085	600	Exon (ENST00000638797.2/399693, exon 13 of 26)	9	136206333	136245812	39480	2	169714	ENST00000358701.10	-28674	ENSG00000165661	QSOX2	quiescin sulfhydryl oxidase 2
MSPC_Peak_137695	11.0089	1.24483	0.459036	10.702	0.0134517	0.0682498	1.1659	FALSE	1.08402	0.700634	-0.0493811	0.578425	TRUE	chr17	16945547	16945931	385	Intron (ENST00000584950.5/23495, intron 2 of 9)	17	16922915	16934839	11925	2	96597	ENST00000261651.6	-10708		TBC1D27P	TBC1 domain family member 27, pseudogene
MSPC_Peak_74685	24.3517	0.530291	0.25077	10.7019	0.013452	0.0682499	1.1659	FALSE	0.51157	0.174257	-0.766622	-0.0269316	TRUE	chr7	4667957	4668567	611	Distal Intergenic	7	4682295	4771442	89148	1	221937	ENST00000328914.5	-13728	ENSG00000164916	FOXK1	forkhead box K1
MSPC_Peak_120802	1147.16	0.0126613	0.138638	10.7018	0.0134526	0.0682503	1.1659	FALSE	-0.000299055	0.110476	0.3802	0.163459	TRUE	chr2	96857066	96858584	1519	Promoter (<=1kb)	2	96840059	96857934	17876	2	200539	ENST00000462692.1	0	ENSG00000163126	ANKRD23	ankyrin repeat domain 23
MSPC_Peak_14507	61.4069	0.127903	0.205616	10.7018	0.0134527	0.0682503	1.1659	FALSE	0.112586	0.68774	-0.483011	0.105771	TRUE	chr6	87925484	87925961	478	Distal Intergenic	6	88047841	88066838	18998	1	81833	ENST00000237201.2	-121880	ENSG00000118434	SPACA1	sperm acrosome associated 1
MSPC_Peak_82891	18.5486	0.681215	0.292008	10.7018	0.0134528	0.0682503	1.1659	FALSE	0.68306	-0.161101	-0.884298	-0.12078	TRUE	chr16	11202532	11202931	400	Intron (ENST00000572466.2/107984859, intron 2 of 2)	16	11196177	11224969	28793	1	107984859	ENST00000572466.2	6355		LOC107984859	uncharacterized LOC107984859
MSPC_Peak_13003	25.3088	1.09982	0.413033	10.7016	0.0134541	0.0682555	1.16586	FALSE	1.02888	0.712947	0.308988	0.683604	TRUE	chr6	107633577	107635403	1827	Promoter (<=1kb)	6	107634990	107636316	1327	1	55084	ENST00000494935.1	0	ENSG00000112320	SOBP	sine oculis binding protein homolog
MSPC_Peak_58074	9.78093	1.43186	0.527052	10.7013	0.0134555	0.0682598	1.16583	FALSE	1.46015	0.617649	0.628954	0.902252	TRUE	chr9	34440028	34440490	463	Intron (ENST00000379080.5/203259, intron 1 of 5)	9	34457414	34488537	31124	1	27019	ENST00000470982.5	-16924	ENSG00000122735	DNAI1	dynein axonemal intermediate chain 1
MSPC_Peak_235318	25.0625	0.755684	0.268878	10.7013	0.0134554	0.0682598	1.16583	FALSE	0.721557	0.343683	0.15477	0.40667	TRUE	chr10	103840129	103840939	811	Intron (ENST00000369774.8/9644, intron 1 of 14)	10	103594029	103855406	261378	2	9644	ENST00000355946.6	14467	ENSG00000107957	SH3PXD2A	SH3 and PX domains 2A
MSPC_Peak_7988	11.721	-1.13922	0.502678	10.7012	0.0134564	0.0682605	1.16583	FALSE	-0.937509	-0.732948	0.296052	-0.458135	TRUE	chr6	163686141	163686475	335	Intron (ENST00000665613.1/107986666, intron 1 of 2)	6	163671678	163774626	102949	1	107986666	ENST00000666400.1	14463		LOC107986666	uncharacterized LOC107986666
MSPC_Peak_57846	64.3543	0.413584	0.266993	10.7012	0.0134562	0.0682605	1.16583	FALSE	0.387318	-0.20256	0.533395	0.239384	TRUE	chr9	36154307	36155076	770	Intron (ENST00000396613.7/152007, intron 2 of 2)	9	36144276	36163902	19627	1	152007	ENST00000474050.1	10031	ENSG00000122694	GLIPR2	GLI pathogenesis related 2
MSPC_Peak_84624	24.9797	-1.28012	0.437177	10.7012	0.0134564	0.0682605	1.16583	FALSE	-1.18231	-0.127931	0.291313	-0.339641	TRUE	chr11	132691900	132692619	720	Intron (ENST00000331898.11/4978, intron 1 of 6)	11	132657087	132943010	285924	2	4978	ENST00000525412.1	250391	ENSG00000183715	OPCML	opioid binding protein/cell adhesion molecule like
MSPC_Peak_220216	22.5076	-0.617064	0.312115	10.701	0.0134575	0.0682647	1.1658	FALSE	-0.623911	0.329802	0.500029	0.0686402	TRUE	chrX	109455893	109456235	343	Intron (ENST00000218006.3/2986, intron 3 of 19)	23	109372906	109482086	109181	2	2986	ENST00000218006.3	25851	ENSG00000101890	GUCY2F	guanylate cyclase 2F, retinal
MSPC_Peak_177326	22.8056	-0.464568	0.253206	10.7009	0.0134585	0.0682661	1.1658	FALSE	-0.460337	-0.245081	-1.02764	-0.577687	TRUE	chr5	181273363	181273734	372	Distal Intergenic	5	181263634	181264229	596	1	100507602	ENST00000433265.3	9729	ENSG00000248275	TRIM52-AS1	TRIM52 antisense RNA 1 (head to head)
MSPC_Peak_97361	8.52568	1.46022	0.539367	10.7009	0.0134585	0.0682661	1.1658	FALSE	1.24715	0.311621	0.603999	0.720925	TRUE	chr11	1369432	1369702	271	Distal Intergenic	11	1350359	1364286	13928	1	105376513	ENST00000650218.1	19073		LINC02689	long intergenic non-protein coding RNA 2689
MSPC_Peak_38879	6.42075	1.4374	0.508436	10.7009	0.0134584	0.0682661	1.1658	FALSE	1.31965	0.661648	0.0184379	0.666577	TRUE	chr15	70132201	70132461	261	Distal Intergenic	15	70047790	70098176	50387	2	7090	ENST00000558939.5	-34025	ENSG00000140332	TLE3	TLE family member 3, transcriptional corepressor
MSPC_Peak_124949	52.5908	-0.139469	0.29831	10.7003	0.0134617	0.0682672	1.16579	FALSE	-0.169993	-0.469951	0.551593	-0.0294503	TRUE	chr2	44027134	44027925	792	Distal Intergenic	2	43942705	43996226	53522	2	10128	ENST00000682104.1	-30908	ENSG00000138095	LRPPRC	leucine rich pentatricopeptide repeat containing
MSPC_Peak_204763	34.2954	-0.251091	0.240759	10.7007	0.0134597	0.0682672	1.16579	FALSE	-0.227286	-0.695166	-0.49801	-0.473487	TRUE	chr3	154252960	154253375	416	Exon (ENST00000356448.8/26084, exon 13 of 15)	3	154276029	154277835	1807	2	170506	ENST00000495598.1	24460	ENSG00000174953	DHX36	DEAH-box helicase 36
MSPC_Peak_169424	33.0873	0.301034	0.298852	10.7006	0.0134598	0.0682672	1.16579	FALSE	0.297661	-0.885156	0.112989	-0.158169	TRUE	chr4	101954892	101955496	605	Intron (ENST00000504592.5/55024, intron 11 of 20)	4	101981863	102030075	48213	1	55024	ENST00000510950.1	-26367	ENSG00000153064	BANK1	B cell scaffold protein with ankyrin repeats 1
MSPC_Peak_186766	8.1568	-1.51558	0.492353	10.7004	0.0134612	0.0682672	1.16579	FALSE	-1.40667	-0.25772	-0.149624	-0.604673	TRUE	chr5	79349449	79349672	224	Distal Intergenic	5	79375908	79397910	22003	2	9456	ENST00000460741.1	48238	ENSG00000152413	HOMER1	homer scaffold protein 1
MSPC_Peak_7202	15.4524	0.395718	0.360277	10.7003	0.0134617	0.0682672	1.16579	FALSE	0.342976	-0.297463	-1.04402	-0.332836	TRUE	chr6	169552824	169553284	461	Intron (ENST00000648086.1/253769, intron 5 of 7)	6	169457212	169649233	192022	2	253769	ENST00000479310.5	95949	ENSG00000184465	WDR27	WD repeat domain 27
MSPC_Peak_56745	13.0849	-1.42434	0.584887	10.7003	0.0134618	0.0682672	1.16579	FALSE	-0.99553	-0.663059	-0.249216	-0.635935	TRUE	chr9	72689179	72689607	429	Intron (ENST00000297784.10/117531, intron 6 of 23)	9	72628025	72651618	23594	1	117531	ENST00000492418.1	61154	ENSG00000165091	TMC1	transmembrane channel like 1
MSPC_Peak_91436	4.88018	1.8333	0.674187	10.7006	0.0134601	0.0682672	1.16579	FALSE	1.60992	1.08606	0.177698	0.957892	TRUE	chr11	67542258	67542521	264	Distal Intergenic	11	67518954	67524517	5564	2	51475	ENST00000636477.1	-17741	ENSG00000167791	CABP2	calcium binding protein 2
MSPC_Peak_89102	3.34476	1.80907	0.868724	10.7007	0.0134592	0.0682672	1.16579	FALSE	1.05447	0.373899	1.81629	1.08155	TRUE	chr11	89947567	89947884	318	Intron (ENST00000530354.1/ENST00000530354.1, intron 1 of 1)	11	89968502	89974072	5571	1	120146	ENST00000533122.3	-20618	ENSG00000204450	TRIM64	tripartite motif containing 64
MSPC_Peak_194004	9.35798	2.84744	1.30161	10.7005	0.0134604	0.0682672	1.16579	FALSE	1.26026	0.83997	0.280908	0.793713	TRUE	chr13	106429443	106429727	285	Distal Intergenic	13	106376766	106377795	1030	1	728192	ENST00000444865.2	52677	ENSG00000233532	LINC00460	long intergenic non-protein coding RNA 460
MSPC_Peak_130527	18.295	0.303167	0.298248	10.7005	0.0134608	0.0682672	1.16579	FALSE	0.307444	0.834458	0.692275	0.611392	TRUE	chr17	79165001	79165275	275	Intron (ENST00000583458.5/146713, intron 3 of 13)	17	79115698	79183472	67775	2	146713	ENST00000580508.1	18197	ENSG00000167281	RBFOX3	RNA binding fox-1 homolog 3
MSPC_Peak_129747	7.86173	2.49433	0.804754	10.7005	0.0134605	0.0682672	1.16579	FALSE	1.86489	0.791021	0.105876	0.920594	TRUE	chr17	82790053	82790536	484	Intron (ENST00000682479.1/6904, intron 8 of 39)	17	82805258	82945900	140643	1	6904	ENST00000682610.1	-14722	ENSG00000141556	TBCD	tubulin folding cofactor D
MSPC_Peak_103274	18.4198	1.00216	0.350151	10.7004	0.0134614	0.0682672	1.16579	FALSE	1.03641	0.00403294	1.37549	0.80531	TRUE	chr19	38718648	38719151	504	Intron (ENST00000588618.5/81, intron 11 of 11)	19	38710833	38717117	6285	1	81	ENST00000489451.1	7815	ENSG00000130402	ACTN4	actinin alpha 4
MSPC_Peak_63842	31.2477	0.68707	0.363201	10.7002	0.0134625	0.0682681	1.16578	FALSE	0.677364	0.132214	0.616607	0.475395	TRUE	chr7	130884522	130885090	569	Intron (ENST00000447430.1/100506860, intron 2 of 4)	7	130877459	130877539	81	2	407024	ENST00000385015.1	-6983	ENSG00000283797	MIR29B1	microRNA 29b-1
MSPC_Peak_252426	38.5656	-0.53063	0.247901	10.7002	0.0134624	0.0682681	1.16578	FALSE	-0.491282	-0.338573	-0.500917	-0.44359	TRUE	chr12	54683289	54683918	630	Intron (ENST00000552524.1/ENST00000552524.1, intron 1 of 2)	12	54644630	54648493	3864	2	117159	ENST00000546807.5	-34796	ENSG00000161634	DCD	dermcidin
MSPC_Peak_263579	5.72582	-1.86726	0.697783	10.7002	0.0134628	0.0682681	1.16578	FALSE	-1.47149	0.30786	0.885033	-0.0928643	TRUE	chr14	43349717	43350012	296	Distal Intergenic	14	43308648	43314803	6156	1	105370470	ENST00000655457.1	41069		LOC105370470	uncharacterized LOC105370470
MSPC_Peak_115592	10.6126	-0.864719	0.39295	10.7	0.0134639	0.0682727	1.16575	FALSE	-0.756284	0.768417	0.243472	0.0852019	TRUE	chr2	152390276	152390551	276	Exon (ENST00000439252.1/ENST00000439252.1, exon 1 of 1)	2	152335174	152649826	314653	1	114793	ENST00000288670.14	55102	ENSG00000157827	FMNL2	formin like 2
MSPC_Peak_12299	27.0734	-1.02918	0.336165	10.6997	0.0134657	0.0682786	1.16572	FALSE	-0.99971	-0.20789	0.0409752	-0.388875	TRUE	chr6	114652272	114652836	565	Distal Intergenic	6	114523443	114545335	21893	2	105377959	ENST00000652989.1	-106937	ENSG00000226079	LOC105377959	uncharacterized LOC105377959
MSPC_Peak_59909	4.39942	1.08721	1.25075	10.6997	0.0134654	0.0682786	1.16572	FALSE	0.385026	-1.30565	-1.74981	-0.890144	TRUE	chr9	9689865	9690069	205	Intron (ENST00000381196.9/5789, intron 7 of 45)	9	9799423	9803784	4362	1	105375972	ENST00000449531.1	-109354	ENSG00000230920	LOC105375972	uncharacterized LOC105375972
MSPC_Peak_514	6.15849	0.352145	0.545175	10.6997	0.0134659	0.0682786	1.16572	FALSE	0.260292	1.20832	1.66064	1.04309	TRUE	chr18	76959039	76959468	430	Intron (ENST00000320610.14/7776, intron 28 of 30)	18	76978966	76983753	4788	1	105372217	ENST00000582763.1	-19498		LOC105372217	uncharacterized LOC105372217
MSPC_Peak_64714	5.61691	0.297846	0.634073	10.699	0.01347	0.0682971	1.1656	FALSE	0.233001	0.25466	1.98531	0.824322	TRUE	chr7	121278581	121278959	379	Intron (ENST00000310396.10/79974, intron 22 of 22)	7	121325367	121339458	14092	1	51384	ENST00000361301.6	-46408	ENSG00000002745	WNT16	Wnt family member 16
MSPC_Peak_37849	7.08733	-0.093206	0.554798	10.699	0.01347	0.0682971	1.1656	FALSE	-0.145947	0.667936	1.46367	0.661888	TRUE	chr15	78211306	78211481	176	Promoter (2-3kb)	15	78182742	78213499	30758	2	23205	ENST00000559241.5	2018	ENSG00000103740	ACSBG1	acyl-CoA synthetase bubblegum family member 1
MSPC_Peak_190065	3.64343	2.18697	1.36175	10.6989	0.0134704	0.0682979	1.16559	FALSE	0.97263	-1.13078	0.280321	0.0407225	TRUE	chr5	32681866	32682181	316	Distal Intergenic	5	32689070	32783028	93959	1	4883	ENST00000509104.5	-6889	ENSG00000113389	NPR3	natriuretic peptide receptor 3
MSPC_Peak_177961	48.3832	0.0577651	0.26087	10.6988	0.0134714	0.0683015	1.16557	FALSE	0.0186684	-0.210181	0.708971	0.172486	TRUE	chr5	176743132	176743776	645	Promoter (<=1kb)	5	176743205	176743871	667	1	102577424	ENST00000512115.2	0	ENSG00000248859	LINC01574	long intergenic non-protein coding RNA 1574
MSPC_Peak_182226	40.4271	-0.927211	0.313196	10.6986	0.0134727	0.0683052	1.16555	FALSE	-0.946822	-0.226031	0.167516	-0.335112	TRUE	chr5	136615537	136616252	716	Distal Intergenic	5	136734830	136756158	21329	1	105379191	ENST00000662288.1	-118578		CTB-1I21.1	uncharacterized CTB-1I21.1
MSPC_Peak_37711	9.70686	1.29841	0.467406	10.6986	0.0134726	0.0683052	1.16555	FALSE	1.17726	0.68146	0.273388	0.710702	TRUE	chr15	79049508	79049939	432	Exon (ENST00000558480.7/5923, exon 4 of 27)	15	78978380	79064663	86284	2	5923	ENST00000560334.5	14724	ENSG00000058335	RASGRF1	Ras protein specific guanine nucleotide releasing factor 1
MSPC_Peak_196493	75.8406	-0.804032	0.266942	10.6981	0.0134753	0.0683172	1.16547	FALSE	-0.797227	-0.169602	0.160196	-0.268878	TRUE	chr13	72441836	72442658	823	Distal Intergenic	13	72708367	72727629	19263	2	440145	ENST00000377818.4	284971	ENSG00000204899	MZT1	mitotic spindle organizing protein 1
MSPC_Peak_106971	7.85391	3.0403	0.968613	10.6981	0.0134757	0.0683182	1.16546	FALSE	1.97033	0.33623	-0.0295164	0.759015	TRUE	chr19	2796417	2796826	410	Promoter (<=1kb)	19	2796007	2813382	17376	1	7064	ENST00000586677.5	410	ENSG00000172009	THOP1	thimet oligopeptidase 1
MSPC_Peak_177717	9.04033	0.756778	0.446506	10.6979	0.0134766	0.0683209	1.16545	FALSE	0.655883	1.24032	0.325887	0.740698	TRUE	chr5	178442482	178442868	387	Intron (ENST00000679896.1/91522, intron 2 of 27)	5	178237476	178562238	324763	2	91522	ENST00000679896.1	119370	ENSG00000050767	COL23A1	collagen type XXIII alpha 1 chain
MSPC_Peak_200906	44.642	-0.690971	0.222599	10.6979	0.0134768	0.0683209	1.16545	FALSE	-0.689816	-0.13141	-0.258467	-0.359898	TRUE	chr13	21677309	21677564	256	Intron (ENST00000382353.6/2254, intron 1 of 2)	13	21674002	21701298	27297	1	2254	ENST00000461657.1	3307	ENSG00000102678	FGF9	fibroblast growth factor 9
MSPC_Peak_45205	26.3665	0.936828	0.295268	10.6978	0.0134776	0.0683236	1.16543	FALSE	0.8739	0.191435	-0.00967425	0.351887	TRUE	chr22	42573911	42574342	432	3' UTR	22	42577098	42581997	4900	2	91695	ENST00000421116.1	7655	ENSG00000182841	RRP7BP	ribosomal RNA processing 7 homolog B, pseudogene
MSPC_Peak_148636	4.11013	1.89866	0.653568	10.6977	0.0134783	0.0683245	1.16542	FALSE	1.71851	0.333424	0.00672359	0.68622	TRUE	chr1	157517101	157517306	206	Promoter (1-2kb)	1	157513377	157516073	2697	2	83416	ENST00000462218.1	-1028	ENSG00000143297	FCRL5	Fc receptor like 5
MSPC_Peak_180303	11.1027	0.0976178	0.433693	10.6977	0.013478	0.0683245	1.16542	FALSE	0.139808	-0.503593	-1.23817	-0.533987	TRUE	chr5	153832054	153832291	238	Distal Intergenic	5	153887428	153898987	11560	2	105378238	ENST00000509568.1	66696	ENSG00000251183	LINC01861	long intergenic non-protein coding RNA 1861
MSPC_Peak_57430	9.84449	1.96154	0.666969	10.6976	0.0134786	0.068325	1.16542	FALSE	1.41689	0.647439	1.27439	1.1129	TRUE	chr9	39584872	39585896	1025	Distal Intergenic	9	39444304	39508885	64582	2	401509	ENST00000602828.2	-75987		ZNF658B	zinc finger protein 658B (pseudogene)
MSPC_Peak_15403	7.99265	-0.845903	0.528673	10.6975	0.0134792	0.0683261	1.16541	FALSE	-0.646596	-0.201848	-1.28536	-0.711267	TRUE	chr6	73500515	73500771	257	3' UTR	6	73497368	73502427	5060	1	25821	ENST00000679763.1	3147	ENSG00000135297	MTO1	mitochondrial tRNA translation optimization 1
MSPC_Peak_106391	21.4835	0.949739	0.329694	10.6975	0.0134794	0.0683261	1.16541	FALSE	0.917878	0.464851	-0.296731	0.361999	TRUE	chr19	5861440	5861981	542	Distal Intergenic	19	5865826	5870540	4715	2	2527	ENST00000588525.1	8559	ENSG00000130383	FUT5	fucosyltransferase 5
MSPC_Peak_755	18.9836	0.212037	0.553876	10.6974	0.0134801	0.0683285	1.1654	FALSE	0.00761861	-0.619284	-0.714579	-0.442081	TRUE	chr18	75041650	75041993	344	Intron (ENST00000299687.10/55628, intron 8 of 8)	18	75060155	75063485	3331	1	55628	ENST00000582214.1	-18162	ENSG00000215421	ZNF407	zinc finger protein 407
MSPC_Peak_139296	64.9387	0.351333	0.206467	10.6972	0.0134811	0.068331	1.16538	FALSE	0.337893	0.441388	0.316791	0.365357	TRUE	chr17	2385205	2385836	632	Promoter (2-3kb)	17	2387564	2388298	735	2	4335	ENST00000573384.1	2462	ENSG00000070444	MNT	MAX network transcriptional repressor
MSPC_Peak_99333	28.2341	0.495648	0.229713	10.6972	0.0134809	0.068331	1.16538	FALSE	0.483523	0.518818	0.41659	0.472977	TRUE	chr21	34582025	34583109	1085	Intron (ENST00000684114.1/1827, intron 1 of 4)	21	34516484	34560179	43696	2	1827	ENST00000487990.5	-21846	ENSG00000159200	RCAN1	regulator of calcineurin 1
MSPC_Peak_22075	6.14076	2.04519	0.67097	10.6971	0.0134816	0.0683321	1.16538	FALSE	1.7265	0.052103	0.489331	0.755977	TRUE	chr6	1915225	1915777	553	Intron (ENST00000530927.5/2762, intron 7 of 10)	6	1623807	1930999	307193	2	2762	ENST00000380805.6	15222	ENSG00000112699	GMDS	GDP-mannose 4,6-dehydratase
MSPC_Peak_265369	2.90185	2.76078	1.12542	10.6967	0.0134841	0.0683436	1.1653	FALSE					FALSE	chr14	19347183	19347412	230	Intron (ENST00000620186.4/115694671, intron 2 of 2)	14	19331866	19337730	5865	2	503639	ENST00000610531.1	-9453	ENSG00000244306	DUXAP10	double homeobox A pseudogene 10
MSPC_Peak_146515	18.0151	-0.803364	0.492402	10.6966	0.0134849	0.0683464	1.16528	FALSE	-0.755449	0.308759	0.779237	0.110849	TRUE	chr1	179441523	179441841	319	Intron (ENST00000617277.4/126859, intron 15 of 24)	1	179491703	179554735	63033	1	126859	ENST00000484883.1	-49862	ENSG00000162779	AXDND1	axonemal dynein light chain domain containing 1
MSPC_Peak_59723	4.39732	1.77614	1.01418	10.6961	0.0134881	0.0683614	1.16519	FALSE	1.07865	-1.24148	0.600174	0.145782	TRUE	chr9	12965820	12966024	205	Intron (ENST00000649120.1/107987047, intron 4 of 5)	9	12958503	13034326	75824	2	107987047	ENST00000649120.1	68302		LOC107987047	uncharacterized LOC107987047
MSPC_Peak_132761	8.08817	-1.27246	0.515651	10.696	0.0134884	0.0683614	1.16519	FALSE	-1.15902	-0.298342	-1.05618	-0.837847	TRUE	chr17	62004444	62004701	258	Exon (ENST00000624147.1/ENST00000624147.1, exon 1 of 1)	17	62010427	62030000	19574	2	9969	ENST00000583958.1	25299	ENSG00000108510	MED13	mediator complex subunit 13
MSPC_Peak_200730	9.51448	0.613909	0.535279	10.6959	0.0134894	0.0683654	1.16516	FALSE	0.510891	1.21918	-0.177469	0.517534	TRUE	chr13	23615570	23615977	408	5' UTR	13	23579380	23676093	96714	1	55504	ENST00000382263.3	36190	ENSG00000127863	TNFRSF19	TNF receptor superfamily member 19
MSPC_Peak_104181	39.8991	-0.522979	0.255912	10.6958	0.0134901	0.0683672	1.16515	FALSE	-0.455315	-0.134081	-0.880981	-0.490126	TRUE	chr19	30555989	30556628	640	Exon (ENST00000623331.1/ENST00000623331.1, exon 1 of 1)	19	30549346	30713538	164193	1	9745	ENST00000592773.2	6643	ENSG00000198597	ZNF536	zinc finger protein 536
MSPC_Peak_225117	34.4037	-0.515624	0.242813	10.6957	0.0134905	0.0683684	1.16514	FALSE	-0.504146	0.676285	0.00500593	0.0590485	TRUE	chr20	61495090	61495689	600	Intron (ENST00000614565.5/1002, intron 2 of 15)	20	61432983	61437630	4648	2	105372703	ENST00000662116.1	-57460		LOC105372703	uncharacterized LOC105372703
MSPC_Peak_111118	20.2387	-0.216655	0.344042	10.6956	0.0134913	0.068371	1.16513	FALSE	-0.20302	-0.476892	0.521501	-0.0528034	TRUE	chr2	209388822	209389609	788	Distal Intergenic	2	209424047	209734112	310066	1	4133	ENST00000682079.1	-34438	ENSG00000078018	MAP2	microtubule associated protein 2
MSPC_Peak_48966	6.20141	3.65191	1.17671	10.6954	0.0134921	0.0683737	1.16511	FALSE	2.06893	0.317561	0.0972175	0.827902	TRUE	chr22	11032179	11032463	285	Distal Intergenic	22	10939388	10961338	21951	2	102723780	ENST00000635667.1	-70841		FRG1FP	FSHD region gene 1 family member F, pseudogene
MSPC_Peak_113421	25.3804	-0.750684	0.305383	10.6953	0.013493	0.0683745	1.16511	FALSE	-0.79716	-0.684427	-0.334259	-0.605282	TRUE	chr2	178113583	178113740	158	Promoter (1-2kb)	2	178112455	178129653	17199	1	129831	ENST00000616198.4	1128	ENSG00000155636	RBM45	RNA binding motif protein 45
MSPC_Peak_97732	14.2906	1.26937	0.446002	10.6954	0.0134926	0.0683745	1.16511	FALSE	1.1383	0.0240774	0.469119	0.543832	TRUE	chr21	45934129	45934437	309	Intron (ENST00000400314.5/54039, intron 13 of 15)	21	45914296	45919483	5188	1	54039	ENST00000626237.1	19833	ENSG00000183570	PCBP3	poly(rC) binding protein 3
MSPC_Peak_47220	13.1571	-1.10571	0.474089	10.6953	0.013493	0.0683745	1.16511	FALSE	-0.779801	-0.939136	-0.132136	-0.617024	TRUE	chr22	28251000	28251244	245	Intron (ENST00000612946.4/23331, intron 3 of 20)	22	27978014	28306645	328632	2	23331	ENST00000612946.4	55401	ENSG00000100154	TTC28	tetratricopeptide repeat domain 28
MSPC_Peak_25520	9.71866	-0.544861	0.386186	10.695	0.0134945	0.0683808	1.16507	FALSE	-0.477648	-0.829625	0.846088	-0.153728	TRUE	chr8	111999584	112000118	535	Distal Intergenic	8	112224048	112255928	31881	2	114788	ENST00000534172.1	255810	ENSG00000164796	CSMD3	CUB and Sushi multiple domains 3
MSPC_Peak_190230	32.3171	-0.724201	0.57212	10.6948	0.0134963	0.0683883	1.16502	FALSE	-0.621948	-0.644694	-0.679662	-0.648768	TRUE	chr5	31052076	31052528	453	Distal Intergenic	5	31193686	31329146	135461	1	1004	ENST00000265071.3	-141158	ENSG00000113361	CDH6	cadherin 6
MSPC_Peak_234632	20.6576	-0.884705	0.291113	10.6947	0.0134969	0.0683901	1.16501	FALSE	-0.859685	0.292899	0.183054	-0.127911	TRUE	chr10	111731541	111731848	308	Distal Intergenic	10	111787233	111989909	202677	2	105378486	ENST00000656217.1	258061		LOC105378486	uncharacterized LOC105378486
MSPC_Peak_240789	9.31378	0.903185	0.464379	10.6944	0.0134987	0.068398	1.16496	FALSE	0.880483	1.27805	0.990229	1.04959	TRUE	chr10	48844698	48844987	290	Intron (ENST00000325239.11/57705, intron 39 of 61)	10	48802738	48824169	21432	1	57705	ENST00000374161.7	41960	ENSG00000128815	WDFY4	WDFY family member 4
MSPC_Peak_146447	29.0503	-0.525746	0.351207	10.6943	0.0134991	0.0683985	1.16495	FALSE	-0.518455	-0.962526	-0.359666	-0.613549	TRUE	chr1	180198297	180198600	304	Promoter (1-2kb)	1	180196682	180198016	1335	1	5768	ENST00000443059.1	1615	ENSG00000116260	QSOX1	quiescin sulfhydryl oxidase 1
MSPC_Peak_74324	7.98623	-1.65056	0.530649	10.6942	0.0134999	0.0684016	1.16493	FALSE	-1.47833	-0.411867	-0.0348167	-0.641672	TRUE	chr7	8085285	8085697	413	Promoter (<=1kb)	7	8084639	8086240	1602	1	113263	ENST00000491947.1	646	ENSG00000106415	GLCCI1	glucocorticoid induced 1
MSPC_Peak_138889	6.9468	1.39399	0.594886	10.6938	0.0135025	0.0684133	1.16486	FALSE	1.28275	0.951266	-0.324238	0.636593	TRUE	chr17	5769324	5769534	211	Promoter (2-3kb)	17	5772234	5930696	158463	1	339166	ENST00000563763.5	-2700	ENSG00000284837	LOC339166	uncharacterized LOC339166
MSPC_Peak_160309	7.22147	1.51745	0.521818	10.6935	0.0135039	0.0684164	1.16484	FALSE	1.28936	0.550804	1.00291	0.947691	TRUE	chr1	19011067	19011336	270	Distal Intergenic	1	18904280	18956676	52397	2	126917	ENST00000455833.7	-54391	ENSG00000169991	IFFO2	intermediate filament family orphan 2
MSPC_Peak_165088	6.14908	1.04713	0.521019	10.6936	0.0135038	0.0684164	1.16484	FALSE	0.965197	0.41034	1.70335	1.0263	TRUE	chr4	163485703	163486021	319	Distal Intergenic	4	163494442	163519720	25279	1	55319	ENST00000509657.5	-8421	ENSG00000198498	TMA16	translation machinery associated 16 homolog
MSPC_Peak_27234	13.349	0.776732	0.333578	10.6935	0.0135041	0.0684164	1.16484	FALSE	0.772557	0.570854	1.45993	0.934446	TRUE	chr8	92082340	92082923	584	Intron (ENST00000613886.4/862, intron 1 of 11)	8	92011088	92071387	60300	2	862	ENST00000517792.5	-10953	ENSG00000079102	RUNX1T1	RUNX1 partner transcriptional co-repressor 1
MSPC_Peak_237728	7.62812	0.153091	0.507989	10.6936	0.0135037	0.0684164	1.16484	FALSE	0.162221	-1.10252	-0.503432	-0.481244	TRUE	chr10	80325121	80325372	252	Distal Intergenic	10	80344745	80368073	23329	1	84332	ENST00000372198.5	-19373	ENSG00000133665	DYDC2	DPY30 domain containing 2
MSPC_Peak_1454	20.3541	-0.831528	0.31171	10.6933	0.0135053	0.0684211	1.16481	FALSE	-0.78353	-0.575912	-0.242141	-0.533861	TRUE	chr18	64994448	64994921	474	Promoter (1-2kb)	18	64872264	64992828	120565	2	101927404	ENST00000662570.1	-1620		LOC101927404	uncharacterized LOC101927404
MSPC_Peak_148348	460.943	-0.00643947	0.14321	10.6928	0.0135082	0.0684307	1.16475	FALSE	-0.008383	0.0321267	0.442809	0.155518	TRUE	chr1	160399798	160401980	2183	Promoter (<=1kb)	1	160400564	160428670	28107	1	57216	ENST00000368061.3	0	ENSG00000162738	VANGL2	VANGL planar cell polarity protein 2
MSPC_Peak_192485	4.83835	1.40522	0.8519	10.6929	0.0135076	0.0684307	1.16475	FALSE	1.00301	0.767108	2.17295	1.31436	TRUE	chr5	2701308	2701544	237	Distal Intergenic	5	2712591	2715237	2647	1	101234261	ENST00000626215.1	-11047	ENSG00000281560	LSINCT5	long stress-induced non-coding transcript 5
MSPC_Peak_13943	18.4219	-0.740947	0.362044	10.6928	0.0135082	0.0684307	1.16475	FALSE	-0.655105	-0.269269	-0.978833	-0.634402	TRUE	chr6	94848570	94848818	249	Distal Intergenic	6	95575183	95577450	2268	2	101927288	ENST00000564541.1	728632	ENSG00000261366	MANEA-DT	MANEA divergent transcript
MSPC_Peak_25250	32.7839	0.549352	0.489675	10.6929	0.0135079	0.0684307	1.16475	FALSE	0.465986	0.0240291	0.835954	0.44199	TRUE	chr8	117106494	117107099	606	Intron (ENST00000521243.5/169026, intron 2 of 9)	8	117134808	117152975	18168	1	169026	ENST00000518521.5	-27709	ENSG00000164756	SLC30A8	solute carrier family 30 member 8
MSPC_Peak_253250	1047.36	0.0198969	0.144512	10.6926	0.0135099	0.0684376	1.16471	FALSE	0.00517962	0.124426	0.408826	0.179477	TRUE	chr12	48716300	48717257	958	Promoter (<=1kb)	12	48693033	48716675	23643	2	904	ENST00000417344.2	0	ENSG00000129315	CCNT1	cyclin T1
MSPC_Peak_211402	71.0432	0.134848	0.230942	10.6925	0.0135101	0.0684377	1.1647	FALSE	0.103917	0.53148	0.748121	0.461173	TRUE	chr3	71672347	71673182	836	Intron (ENST00000647725.1/27086, intron 6 of 25)	3	70959237	71690165	730929	2	27086	ENST00000650123.1	16983	ENSG00000114861	FOXP1	forkhead box P1
MSPC_Peak_182864	6.83527	1.36582	0.518155	10.692	0.0135137	0.0684544	1.1646	FALSE	1.19325	0.838073	-0.463373	0.522649	TRUE	chr5	131672016	131672264	249	Exon (ENST00000307968.11/96459, exon 13 of 17)	5	131463615	131635231	171617	2	51735	ENST00000510071.5	-36785	ENSG00000158987	RAPGEF6	Rap guanine nucleotide exchange factor 6
MSPC_Peak_185658	3.31336	0.736058	0.971157	10.6918	0.0135149	0.0684592	1.16457	FALSE	0.562844	-0.384165	1.79881	0.659165	TRUE	chr5	94782966	94783135	170	Promoter (1-2kb)	5	94703741	94784897	81157	2	79772	ENST00000514040.1	1762	ENSG00000175471	MCTP1	multiple C2 and transmembrane domain containing 1
MSPC_Peak_189107	9.0052	-1.06942	0.481531	10.6915	0.0135166	0.068466	1.16452	FALSE	-0.926558	-0.360654	-1.11125	-0.799486	TRUE	chr5	45671984	45672223	240	Intron (ENST00000303230.6/348980, intron 1 of 7)	5	45695075	45695725	651	2	348980	ENST00000638054.1	23502	ENSG00000164588	HCN1	hyperpolarization activated cyclic nucleotide gated potassium channel 1
MSPC_Peak_92660	28.142	-1.0799	0.345696	10.6915	0.0135168	0.068466	1.16452	FALSE	-0.988785	-0.214467	-0.0294388	-0.410897	TRUE	chr11	58484079	58484527	449	Distal Intergenic	11	58497888	58503036	5149	2	105369313	ENST00000531715.5	18509		LOC105369313	uncharacterized LOC105369313
MSPC_Peak_250158	5.20742	1.57299	0.516313	10.6914	0.0135172	0.068467	1.16452	FALSE	1.4088	-0.171268	-0.995496	0.0806773	TRUE	chr12	84972486	84972685	200	Distal Intergenic	12	85014317	85016301	1985	2	144448	ENST00000529820.1	43616	ENSG00000231738	TSPAN19	tetraspanin 19
MSPC_Peak_241901	8.97256	-1.22138	0.501422	10.6913	0.0135175	0.0684672	1.16452	FALSE	-1.05843	-0.828379	0.50951	-0.459101	TRUE	chr10	34607301	34607547	247	Intron (ENST00000545260.5/56288, intron 2 of 22)	10	34312264	34426731	114468	2	56288	ENST00000544292.5	-180570	ENSG00000148498	PARD3	par-3 family cell polarity regulator
MSPC_Peak_140056	3.32216	1.53252	0.894986	10.6912	0.0135185	0.068471	1.16449	FALSE	0.874574	1.67039	-0.19022	0.784915	TRUE	chr1	244575283	244575631	349	Intron (ENST00000473875.5/257044, intron 8 of 15)	1	244617590	244636746	19157	1	257044	ENST00000485888.1	-41959	ENSG00000179397	CATSPERE	catsper channel auxiliary subunit epsilon
MSPC_Peak_257123	20.9599	0.788852	0.432417	10.6907	0.0135214	0.0684825	1.16442	FALSE	0.776122	1.42376	-0.288332	0.637184	TRUE	chr12	879597	880058	462	Promoter (1-2kb)	12	881471	883419	1949	1	65125	ENST00000545055.1	-1413	ENSG00000060237	WNK1	WNK lysine deficient protein kinase 1
MSPC_Peak_135578	40.8429	-0.364138	0.247759	10.6907	0.0135214	0.0684825	1.16442	FALSE	-0.329201	-0.522802	0.418916	-0.144362	TRUE	chr17	37829779	37830429	651	Intron (ENST00000617508.4/284100, intron 2 of 3)	17	37828305	37855212	26908	2	284100	ENST00000617508.4	24783	ENSG00000276715	YWHAEP7	tyrosine 3-monooxygenase/tryptophan 5-monooxygenase activation protein epsilon pseudogene 7
MSPC_Peak_230071	13.9932	-0.916012	0.313841	10.6907	0.0135216	0.0684825	1.16442	FALSE	-0.893378	0.448588	0.303816	-0.0469913	TRUE	chr20	17372883	17373375	493	Intron (ENST00000377899.5/5126, intron 6 of 12)	20	17463433	17482287	18855	1	5126	ENST00000459871.1	-90058	ENSG00000125851	PCSK2	proprotein convertase subtilisin/kexin type 2
MSPC_Peak_199804	22.6986	0.929091	0.284242	10.6906	0.013522	0.0684836	1.16441	FALSE	0.902518	0.000687318	0.0171111	0.306772	TRUE	chr13	31056242	31057112	871	Promoter (2-3kb)	13	31049715	31053250	3536	2	102723392	ENST00000668092.1	-2992		LOC102723392	uncharacterized LOC102723392
MSPC_Peak_240525	43.6829	-0.480402	0.229624	10.6905	0.0135229	0.0684867	1.16439	FALSE	-0.464835	-0.46233	-0.143585	-0.356917	TRUE	chr10	50788946	50789900	955	Intron (ENST00000483649.1/653308, intron 4 of 6)	10	50811044	50828461	17418	2	29974	ENST00000493415.5	38561	ENSG00000148584	A1CF	APOBEC1 complementation factor
MSPC_Peak_201890	17.993	-0.897286	0.305976	10.6901	0.0135251	0.0684954	1.16434	FALSE	-0.855122	-0.0924015	0.438561	-0.169654	TRUE	chr3	191499712	191500116	405	Intron (ENST00000657540.1/103344926, intron 1 of 5)	3	191461163	191461456	294	1	152138	ENST00000518817.1	38549	ENSG00000253548	PYDC2	pyrin domain containing 2
MSPC_Peak_242768	5.39424	-1.56449	0.501944	10.6901	0.013525	0.0684954	1.16434	FALSE	-1.35418	-0.469231	0.558128	-0.421759	TRUE	chr10	25158242	25158449	208	Exon (ENST00000648191.1/101929025, exon 4 of 5)	10	25174802	25602220	427419	1	57512	ENST00000650135.1	-16353	ENSG00000151025	GPR158	G protein-coupled receptor 158
MSPC_Peak_207940	19.0028	0.522042	0.287185	10.6898	0.013527	0.0685034	1.16429	FALSE	0.499873	0.781599	0.439328	0.5736	TRUE	chr3	122996109	122996474	366	Promoter (2-3kb)	3	122910873	122993273	82401	2	54437	ENST00000393583.6	-2836	ENSG00000082684	SEMA5B	semaphorin 5B
MSPC_Peak_70044	5.55427	-0.523343	0.972713	10.6897	0.0135278	0.0685061	1.16427	FALSE	-0.385857	-1.52972	-0.940697	-0.952091	TRUE	chr7	52369598	52369769	172	Distal Intergenic	7	53035633	53036925	1293	1	285877	ENST00000408890.6	-665864	ENSG00000221900	POM121L12	POM121 transmembrane nucleoporin like 12
MSPC_Peak_2211	14.5735	0.878878	0.355994	10.6896	0.0135283	0.0685075	1.16426	FALSE	0.832355	0.716882	0.302842	0.61736	TRUE	chr18	57346865	57347235	371	Distal Intergenic	18	57352557	57368931	16375	1	51046	ENST00000324000.4	-5322	ENSG00000177511	ST8SIA3	ST8 alpha-N-acetyl-neuraminide alpha-2,8-sialyltransferase 3
MSPC_Peak_55378	18.7392	0.742488	0.277313	10.6894	0.0135294	0.0685119	1.16423	FALSE	0.752493	0.439914	0.120968	0.437792	TRUE	chr9	88694567	88695320	754	Distal Intergenic	9	88645552	88652180	6629	2	286238	ENST00000657830.1	-42387	ENSG00000228189	LINC02843	long intergenic non-protein coding RNA 2843
MSPC_Peak_219560	4.86869	-1.70454	0.835975	10.6893	0.0135301	0.0685142	1.16422	FALSE	-1.22936	-1.53057	-0.141753	-0.967227	TRUE	chrX	127159606	127159936	331	Distal Intergenic	23	126819729	126821786	2058	1	100130613	ENST00000371125.4	339877	ENSG00000183631	PRR32	proline rich 32
MSPC_Peak_193807	6.23217	1.06122	0.622344	10.6892	0.0135307	0.0685156	1.16421	FALSE	0.981707	-0.300206	1.77141	0.817637	TRUE	chr13	108677988	108678142	155	Intron (ENST00000356711.7/23026, intron 2 of 34)	13	108629611	109208005	578395	1	23026	ENST00000457511.7	48377	ENSG00000041515	MYO16	myosin XVI
MSPC_Peak_18994	1191.83	-0.076372	0.141563	10.6892	0.0135312	0.0685168	1.1642	FALSE	-0.0945296	0.141686	0.384359	0.143839	TRUE	chr6	31827179	31828191	1013	Promoter (<=1kb)	6	31827738	31830254	2517	1	3304	ENST00000375650.5	0	ENSG00000204388	HSPA1B	heat shock protein family A (Hsp70) member 1B
MSPC_Peak_50040	24.8672	0.553263	0.275731	10.689	0.0135323	0.068521	1.16418	FALSE	0.54062	0.757557	-0.7544	0.181259	TRUE	chr9	133342552	133343073	522	3' UTR	9	133338323	133347703	9381	2	6837	ENST00000610672.4	4630	ENSG00000148297	MED22	mediator complex subunit 22
MSPC_Peak_70309	13.175	0.243676	0.463035	10.6888	0.0135333	0.0685246	1.16415	FALSE	0.239194	0.335185	0.83105	0.468476	TRUE	chr7	50141209	50141466	258	Exon (ENST00000297001.7/100130988, exon 7 of 9)	7	50081774	50121329	39556	2	11055	ENST00000450231.1	-19880	ENSG00000042813	ZPBP	zona pellucida binding protein
MSPC_Peak_194090	3.57771	-1.3268	0.835426	10.6888	0.0135335	0.0685246	1.16415	FALSE	-0.699306	-1.84278	0.0250545	-0.839009	TRUE	chr13	105003713	105003931	219	Distal Intergenic	13	105410816	105414224	3409	1	105370344	ENST00000652772.1	-406885		LOC105370344	uncharacterized LOC105370344
MSPC_Peak_143462	110.372	-0.488107	0.218243	10.6887	0.0135342	0.0685267	1.16414	FALSE	-0.510305	0.41191	-0.237459	-0.111952	TRUE	chr1	210457425	210457995	571	Intron (ENST00000413764.6/55733, intron 7 of 11)	1	210439583	210676296	236714	1	55733	ENST00000367009.2	17842	ENSG00000054392	HHAT	hedgehog acyltransferase
MSPC_Peak_70284	130.685	-0.415941	0.177512	10.6886	0.0135344	0.0685268	1.16414	FALSE	-0.431217	-0.198313	-0.391141	-0.340224	TRUE	chr7	50339963	50340606	644	Intron (ENST00000642219.1/10320, intron 3 of 3)	7	50327649	50400009	72361	1	10320	ENST00000426121.1	12314	ENSG00000185811	IKZF1	IKAROS family zinc finger 1
MSPC_Peak_98952	14.171	-0.119102	0.578711	10.6885	0.0135352	0.0685296	1.16412	FALSE	-0.0729271	-1.21511	0.564836	-0.241068	TRUE	chr21	38012621	38013029	409	Intron (ENST00000645093.1/3763, intron 2 of 4)	21	37607373	37916457	309085	2	3763	ENST00000609713.2	-96164	ENSG00000157542	KCNJ6	potassium inwardly rectifying channel subfamily J member 6
MSPC_Peak_127275	3.11874	2.6325	0.845965	10.6883	0.0135362	0.0685332	1.1641	FALSE	2.14875	0.0426633	0.68867	0.960028	TRUE	chr2	20502095	20502340	246	Promoter (<=1kb)	2	20499571	20501311	1741	2	107985856	ENST00000441870.1	-784		LOC107985856	uncharacterized LOC107985856
MSPC_Peak_119569	12.1766	-0.883103	0.509286	10.6881	0.0135375	0.0685384	1.16407	FALSE	-0.708986	-0.727334	0.659695	-0.258875	TRUE	chr2	108566061	108566561	501	Intron (ENST00000544547.5/3987, intron 1 of 9)	2	108588311	108684137	95827	1	3987	ENST00000332345.10	-21750	ENSG00000169756	LIMS1	LIM zinc finger domain containing 1
MSPC_Peak_64606	10.9298	-0.981603	0.373569	10.6878	0.0135394	0.0685467	1.16401	FALSE	-0.971177	-0.499793	-0.844988	-0.771986	TRUE	chr7	122490155	122490422	268	Exon (ENST00000449022.7/93664, exon 11 of 30)	7	122319399	122438376	118978	2	93664	ENST00000462699.5	-51779	ENSG00000081803	CADPS2	calcium dependent secretion activator 2
MSPC_Peak_170838	5.22089	-1.86025	0.703915	10.6873	0.0135428	0.0685599	1.16393	FALSE	-1.35585	0.470073	0.534094	-0.117228	TRUE	chr4	82675529	82675690	162	Intron (ENST00000319540.9/79966, intron 3 of 4)	4	82610974	82621610	10637	2	439934	ENST00000651054.1	-53919	ENSG00000231782	LINC00575	long intergenic non-protein coding RNA 575
MSPC_Peak_57762	6.73932	0.196588	0.452961	10.6873	0.0135426	0.0685599	1.16393	FALSE	0.120175	-0.140858	1.44073	0.473348	TRUE	chr9	36900202	36900449	248	Intron (ENST00000358127.9/5079, intron 7 of 9)	9	36893462	36893531	70	2	100616456	ENST00000577752.1	-6671	ENSG00000265368	MIR4476	microRNA 4476
MSPC_Peak_38471	12.1999	1.22888	0.465438	10.6873	0.0135426	0.0685599	1.16393	FALSE	1.12116	0.871793	-0.20838	0.594857	TRUE	chr15	73818130	73818707	578	Distal Intergenic	15	73768214	73770489	2276	1	101929221	ENST00000562031.2	49916		INSYN1-AS1	INSYN1 antisense RNA 1
MSPC_Peak_2182	18.3713	-0.0746861	0.377827	10.6872	0.0135431	0.0685601	1.16393	FALSE	-0.131358	0.917815	0.744574	0.510344	TRUE	chr18	57511826	57512504	679	Distal Intergenic	18	57551175	57559215	8041	2	2235	ENST00000591977.5	46711	ENSG00000066926	FECH	ferrochelatase
MSPC_Peak_260674	8.90736	1.21521	0.493288	10.6871	0.0135442	0.0685644	1.1639	FALSE	1.0738	1.07992	0.799872	0.984528	TRUE	chr14	76310330	76310585	256	Promoter (<=1kb)	14	76310712	76498475	187764	1	2103	ENST00000512784.6	-127	ENSG00000119715	ESRRB	estrogen related receptor beta
MSPC_Peak_6149	7.1784	1.43268	0.483593	10.6869	0.013545	0.0685672	1.16388	FALSE	1.28133	0.4077	0.842003	0.843678	TRUE	chr18	8948690	8948938	249	Distal Intergenic	18	8812845	8819171	6327	1	23255	ENST00000520926.1	135845	ENSG00000168502	MTCL1	microtubule crosslinking factor 1
MSPC_Peak_96335	405.335	-0.312655	0.160325	10.6866	0.0135468	0.0685749	1.16383	FALSE	-0.316444	-0.363581	-0.138402	-0.272809	TRUE	chr11	10930625	10932108	1484	Distal Intergenic	11	10865261	10906802	41542	1	729013	ENST00000530344.1	65364	ENSG00000247271	ZBED5-AS1	ZBED5 antisense RNA 1
MSPC_Peak_210613	13.3469	-1.92759	0.641362	10.6862	0.0135493	0.0685864	1.16376	FALSE	-1.68131	-0.107264	-0.665033	-0.81787	TRUE	chr3	81073991	81074497	507	Intron (ENST00000662919.1/728290, intron 2 of 2)	3	80993879	81105182	111304	1	728290	ENST00000666491.1	80112	ENSG00000243694	LINC02027	long intergenic non-protein coding RNA 2027
MSPC_Peak_224892	25.513	0.613302	0.289572	10.6862	0.0135496	0.0685866	1.16376	FALSE	0.570065	-0.0302935	1.70512	0.748297	TRUE	chr20	62524481	62525202	722	Distal Intergenic	20	62544561	62547940	3380	2	253868	ENST00000670040.1	22738		MIR1-1HG-AS1	MIR1-1HG antisense RNA 1
MSPC_Peak_217733	4.59393	-1.90941	0.667593	10.686	0.0135507	0.0685895	1.16374	FALSE	-1.53835	-0.8309	0.559702	-0.603182	TRUE	chr3	5627377	5627565	189	Distal Intergenic	3	5962842	6124120	161279	1	102723596	ENST00000425894.1	-335277		LOC102723596	uncharacterized LOC102723596
MSPC_Peak_224894	6.96768	1.60739	0.519793	10.686	0.0135507	0.0685895	1.16374	FALSE	1.41159	0.34719	-0.420698	0.446027	TRUE	chr20	62518047	62518272	226	Distal Intergenic	20	62544561	62547940	3380	2	253868	ENST00000670040.1	29668		MIR1-1HG-AS1	MIR1-1HG antisense RNA 1
MSPC_Peak_68562	11.0643	1.29217	0.800489	10.6859	0.0135513	0.0685914	1.16373	FALSE	0.596812	0.0666247	1.11816	0.593867	TRUE	chr7	76044003	76044198	196	Exon (ENST00000624598.1/ENST00000624598.1, exon 1 of 1)	7	75996409	76047953	51545	2	51657	ENST00000431581.5	3755	ENSG00000127952	STYXL1	serine/threonine/tyrosine interacting like 1
MSPC_Peak_119748	64.9179	-0.429073	0.190909	10.6855	0.0135538	0.0686026	1.16366	FALSE	-0.459107	-0.274174	-0.452495	-0.395259	TRUE	chr2	106542750	106543257	508	Promoter (<=1kb)	2	106543014	106544297	1284	1	927	ENST00000451464.1	0	ENSG00000254126	CD8B2	CD8b2 molecule
MSPC_Peak_230590	9.16105	-0.914216	0.418972	10.6853	0.0135554	0.0686095	1.16362	FALSE	-0.842881	0.626166	0.509386	0.0975567	TRUE	chr20	10895468	10895757	290	Promoter (<=1kb)	20	10889949	10896321	6373	2	101929413	ENST00000653164.1	564	ENSG00000232900	LOC101929413	uncharacterized LOC101929413
MSPC_Peak_46062	14.4411	1.59513	0.621395	10.6852	0.0135559	0.0686104	1.16361	FALSE	1.18931	0.329317	0.690614	0.736413	TRUE	chr22	37301467	37301742	276	Promoter (<=1kb)	22	37300882	37303295	2414	1	27128	ENST00000447919.1	585	ENSG00000100055	CYTH4	cytohesin 4
MSPC_Peak_170223	9.57026	-1.6914	0.551947	10.685	0.0135573	0.0686153	1.16358	FALSE	-1.51013	-0.153063	0.176524	-0.495555	TRUE	chr4	89663733	89663988	256	Intron (ENST00000659878.1/105377329, intron 2 of 2)	4	89681512	89694130	12619	1	105377329	ENST00000513572.2	-17524		LOC105377329	uncharacterized LOC105377329
MSPC_Peak_136057	18.8696	0.667562	0.419476	10.6849	0.0135576	0.0686153	1.16358	FALSE	0.507324	-0.0296836	1.05849	0.512044	TRUE	chr17	34248122	34248642	521	Distal Intergenic	17	34255285	34256816	1532	1	6347	ENST00000580907.5	-6643	ENSG00000108691	CCL2	C-C motif chemokine ligand 2
MSPC_Peak_134939	137.155	0.146844	0.136032	10.6849	0.0135576	0.0686153	1.16358	FALSE	0.147992	-0.0208746	-0.456039	-0.10964	TRUE	chr17	42779676	42781327	1652	Promoter (<=1kb)	17	42780610	42797066	16457	1	65266	ENST00000246914.10	0	ENSG00000126562	WNK4	WNK lysine deficient protein kinase 4
MSPC_Peak_148051	8.71406	-0.248398	0.517939	10.6848	0.013558	0.0686159	1.16358	FALSE	-0.23387	1.33627	-0.292714	0.269894	TRUE	chr1	163029932	163030203	272	Distal Intergenic	1	163068775	163076802	8028	1	5999	ENST00000421743.6	-38572	ENSG00000117152	RGS4	regulator of G protein signaling 4
MSPC_Peak_258905	13.1584	0.0056824	0.386976	10.6847	0.0135588	0.0686186	1.16356	FALSE	-0.0198132	0.0220414	-1.77444	-0.590738	TRUE	chr14	94423435	94423806	372	Distal Intergenic	14	94442464	94452800	10337	2	256394	ENST00000334708.4	28994	ENSG00000186910	SERPINA11	serpin family A member 11
MSPC_Peak_35204	3.24158	3.32638	1.27646	10.6847	0.0135592	0.0686193	1.16355	FALSE	1.97624	0.135644	-1.14481	0.322359	TRUE	chr8	759436	759707	272	Intron (ENST00000637795.2/9228, intron 1 of 14)	8	738548	740374	1827	1	401442	ENST00000631653.1	20888	ENSG00000282375	LOC401442	uncharacterized LOC401442
MSPC_Peak_156482	14.4207	0.818383	0.313407	10.6846	0.0135594	0.0686194	1.16355	FALSE	0.81543	0.314279	0.659175	0.596295	TRUE	chr1	46450826	46451054	229	Promoter (<=1kb)	1	46447201	46451246	4046	2	101929651	ENST00000656737.1	192	ENSG00000224863	LINC01398	long intergenic non-protein coding RNA 1398
MSPC_Peak_72459	19.6329	2.37736	0.963904	10.6844	0.0135606	0.068624	1.16352	FALSE	1.4304	-0.46814	0.33706	0.433106	TRUE	chr7	29811539	29811934	396	Intron (ENST00000409123.5/644150, intron 1 of 7)	7	29806554	29917066	110513	1	644150	ENST00000242140.9	4985	ENSG00000122574	WIPF3	WAS/WASL interacting protein family member 3
MSPC_Peak_238816	14.9919	0.783224	0.389123	10.6843	0.0135614	0.0686266	1.16351	FALSE	0.744626	0.554231	-0.886151	0.137569	TRUE	chr10	71965176	71965474	299	Promoter (<=1kb)	10	71964395	72013558	49164	1	9469	ENST00000373115.5	781	ENSG00000122863	CHST3	carbohydrate sulfotransferase 3
MSPC_Peak_153993	7.38413	1.60017	0.789363	10.6841	0.0135628	0.0686324	1.16347	FALSE	1.17377	-0.913647	-0.139214	0.040303	TRUE	chr1	71538355	71538630	276	Intron (ENST00000357731.10/257194, intron 6 of 6)	1	71407492	71439838	32347	2	257194	ENST00000474357.1	-98517	ENSG00000172260	NEGR1	neuronal growth regulator 1
MSPC_Peak_44084	173.181	0.334007	0.187149	10.6838	0.0135646	0.0686404	1.16342	FALSE	0.31339	0.354993	-0.40332	0.0883544	TRUE	chr22	49046491	49047121	631	Distal Intergenic	22	49047651	49052069	4419	2	105373085	ENST00000665699.1	4948	ENSG00000286381	LOC105373085	uncharacterized LOC105373085
MSPC_Peak_138520	15.6876	0.639845	0.325232	10.6837	0.013565	0.068641	1.16342	FALSE	0.6289	0.865134	0.28015	0.591394	TRUE	chr17	8270366	8270817	452	3' UTR	17	8266272	8267229	958	1	5198	ENST00000580251.1	4094	ENSG00000178921	PFAS	phosphoribosylformylglycinamidine synthase
MSPC_Peak_49957	12.2891	0.741014	0.386307	10.6835	0.0135661	0.0686452	1.16339	FALSE	0.71565	0.651696	0.713899	0.693748	TRUE	chr9	133694687	133694993	307	Intron (ENST00000439388.6/1757, intron 14 of 20)	9	133663564	133703701	40138	2	1757	ENST00000371868.5	8708	ENSG00000123453	SARDH	sarcosine dehydrogenase
MSPC_Peak_261102	104.715	0.213946	0.135235	10.6835	0.0135665	0.0686459	1.16339	FALSE	0.210912	0.156036	0.431756	0.266235	TRUE	chr14	72700712	72702044	1333	Exon (ENST00000650335.1/ENST00000650335.1, exon 1 of 2)	14	72674022	72714504	40483	2	8110	ENST00000554594.1	12460	ENSG00000205683	DPF3	double PHD fingers 3
MSPC_Peak_159425	92.0094	-0.130222	0.160894	10.6832	0.0135684	0.0686542	1.16333	FALSE	-0.136908	0.485248	-0.0202776	0.109354	TRUE	chr1	25134896	25136272	1377	Distal Intergenic	1	25041136	25047404	6269	1	105376879	ENST00000648363.1	93760	ENSG00000285823	LINC02793	long intergenic non-protein coding RNA 2793
MSPC_Peak_121994	13.7696	0.84762	0.396426	10.6831	0.0135691	0.0686546	1.16333	FALSE	0.847575	-0.488678	-0.77198	-0.137694	TRUE	chr2	77396827	77397131	305	Intron (ENST00000409884.6/80059, intron 3 of 3)	2	77517516	77522210	4695	2	80059	ENST00000409282.1	125079	ENSG00000176204	LRRTM4	leucine rich repeat transmembrane neuronal 4
MSPC_Peak_173106	8.64235	-1.73756	0.588554	10.683	0.0135693	0.0686546	1.16333	FALSE	-1.34545	-0.661894	0.318128	-0.563071	TRUE	chr4	46874845	46875112	268	Promoter (1-2kb)	4	46734832	46876760	141929	2	170712	ENST00000543208.5	1648	ENSG00000170516	COX7B2	cytochrome c oxidase subunit 7B2
MSPC_Peak_185874	5.24917	-2.36625	0.807645	10.6831	0.0135692	0.0686546	1.16333	FALSE	-1.5924	0.14652	0.215406	-0.410158	TRUE	chr5	91942458	91942772	315	Distal Intergenic	5	92082597	92479426	396830	1	105379080	ENST00000507217.5	-139825		LOC105379080	uncharacterized LOC105379080
MSPC_Peak_121244	192.736	-0.258368	0.155177	10.683	0.0135697	0.0686547	1.16333	FALSE	-0.273162	0.193639	0.288554	0.0696768	TRUE	chr2	87496000	87496604	605	Intron (ENST00000642796.1/112597, intron 2 of 4)	2	87487502	87521508	34007	1	112597	ENST00000645729.1	8498	ENSG00000222041	CYTOR	cytoskeleton regulator RNA
MSPC_Peak_116161	6.44036	-1.15612	0.436758	10.683	0.0135698	0.0686547	1.16333	FALSE	-1.03797	-0.0239774	-1.24055	-0.7675	TRUE	chr2	144937576	144937823	248	Intron (ENST00000654442.1/401014, intron 6 of 8)	2	144903175	145182649	279475	1	100505498	ENST00000626952.2	34401		LOC100505498	uncharacterized LOC100505498
MSPC_Peak_192070	8.61064	1.21636	0.461243	10.6828	0.0135706	0.0686561	1.16332	FALSE	1.0852	0.743282	-0.521227	0.435752	TRUE	chr5	6455661	6455931	271	Intron (ENST00000399816.4/134111, intron 1 of 1)	5	6448859	6496723	47865	1	134111	ENST00000399816.4	6802	ENSG00000215218	UBE2QL1	ubiquitin conjugating enzyme E2 Q family like 1
MSPC_Peak_68922	12.9741	0.637534	0.373029	10.6828	0.0135706	0.0686561	1.16332	FALSE	0.567052	0.318321	-0.957006	-0.0238774	TRUE	chr7	73420004	73420428	425	Distal Intergenic	7	73433778	73436120	2343	1	8326	ENST00000344575.5	-13350	ENSG00000188763	FZD9	frizzled class receptor 9
MSPC_Peak_10091	19.593	-1.16465	0.36047	10.6827	0.0135715	0.0686592	1.1633	FALSE	-1.04057	-0.0259342	0.0854023	-0.327034	TRUE	chr6	142911558	142912154	597	Intron (ENST00000012134.7/3097, intron 1 of 8)	6	142751469	142945031	193563	2	3097	ENST00000012134.7	32877	ENSG00000010818	HIVEP2	HIVEP zinc finger 2
MSPC_Peak_184243	62.9018	0.233419	0.256402	10.6823	0.013574	0.0686705	1.16323	FALSE	0.225834	0.52476	-0.436721	0.104625	TRUE	chr5	113199544	113199887	344	Intron (ENST00000302475.8/4163, intron 1 of 16)	5	113101734	113203317	101584	2	4163	ENST00000506605.6	3430	ENSG00000171444	MCC	MCC regulator of WNT signaling pathway
MSPC_Peak_8637	51.5641	-0.797016	0.245889	10.6821	0.0135749	0.0686739	1.16321	FALSE	-0.76337	-0.0853406	0.0153347	-0.277792	TRUE	chr6	158012409	158013099	691	Intron (ENST00000355585.9/8871, intron 1 of 26)	6	158017048	158099176	82129	1	8871	ENST00000638626.1	-3949	ENSG00000078269	SYNJ2	synaptojanin 2
MSPC_Peak_20264	21.8701	-0.65938	0.360604	10.682	0.0135756	0.0686747	1.1632	FALSE	-0.56443	-0.41649	-0.831263	-0.604061	TRUE	chr6	18482891	18483506	616	Distal Intergenic	6	18522735	18537300	14566	1	105374956	ENST00000662927.1	-39229		MIR548A1HG	MIR548A1 host gene
MSPC_Peak_197969	3.41602	-1.78361	0.823903	10.682	0.0135755	0.0686747	1.1632	FALSE	-1.1311	-1.5606	0.226407	-0.821764	TRUE	chr13	50057679	50057852	174	Intron (ENST00000621282.4/8847, intron 5 of 13)	13	50049119	50049201	83	2	406948	ENST00000607334.3	-8478	ENSG00000283785	MIR15A	microRNA 15a
MSPC_Peak_19430	212.052	-0.145241	0.168195	10.6819	0.0135762	0.0686765	1.16319	FALSE	-0.14414	-0.206923	0.469413	0.0394499	TRUE	chr6	27890327	27891053	727	Promoter (<=1kb)	6	27890315	27890826	512	2	8356	ENST00000359303.4	0	ENSG00000197153	H3C12	H3 clustered histone 12
MSPC_Peak_180924	18.4671	-0.764635	0.417777	10.6815	0.0135787	0.0686838	1.16315	FALSE	-0.754561	-0.905734	-0.360506	-0.6736	TRUE	chr5	148640883	148641434	552	Intron (ENST00000360693.7/3360, intron 1 of 7)	5	148481558	148637061	155504	2	3360	ENST00000362016.6	-3822	ENSG00000164270	HTR4	5-hydroxytryptamine receptor 4
MSPC_Peak_96343	1273.98	0.112195	0.161446	10.6816	0.0135786	0.0686838	1.16315	FALSE	0.0924327	0.0755015	0.460125	0.209353	TRUE	chr11	10808380	10809789	1410	Promoter (<=1kb)	11	10804985	10808630	3646	2	1982	ENST00000525995.1	0	ENSG00000110321	EIF4G2	eukaryotic translation initiation factor 4 gamma 2
MSPC_Peak_81301	9.47046	1.55061	0.638475	10.6816	0.0135784	0.0686838	1.16315	FALSE	1.20464	-0.790775	-0.184896	0.0763245	TRUE	chr16	27029036	27029380	345	Distal Intergenic	16	27066927	27069166	2240	1	162083	ENST00000505035.3	-37547	ENSG00000234186	C16orf82	chromosome 16 open reading frame 82
MSPC_Peak_228827	12.0729	1.43551	0.477007	10.6816	0.0135786	0.0686838	1.16315	FALSE	1.37404	0.313861	-0.096906	0.530331	TRUE	chr20	31812342	31812751	410	Distal Intergenic	20	31819308	31834689	15382	1	85366	ENST00000375994.6	-6557	ENSG00000101306	MYLK2	myosin light chain kinase 2
MSPC_Peak_255433	10.3059	1.41905	0.510628	10.6811	0.0135815	0.068697	1.16306	FALSE	1.16034	0.365182	-0.396203	0.37644	TRUE	chr12	16329638	16329923	286	Distal Intergenic	12	16347142	16363806	16665	1	4257	ENST00000536371.5	-17219	ENSG00000008394	MGST1	microsomal glutathione S-transferase 1
MSPC_Peak_210839	10.5301	-1.51681	0.501635	10.6806	0.0135842	0.0687053	1.16301	FALSE	-1.46229	-0.269501	-0.411845	-0.714546	TRUE	chr3	78220046	78220458	413	Distal Intergenic	3	78038705	78046794	8090	2	105377172	ENST00000465795.1	-173252		LINC02077	long intergenic non-protein coding RNA 2077
MSPC_Peak_240620	74.4715	-0.592322	0.186953	10.6807	0.013584	0.0687053	1.16301	FALSE	-0.602755	0.141584	-0.0267922	-0.162654	TRUE	chr10	49783641	49784496	856	Distal Intergenic	10	49734644	49762379	27736	2	55753	ENST00000432695.2	-21262	ENSG00000197444	OGDHL	oxoglutarate dehydrogenase L
MSPC_Peak_255700	24.7018	0.885315	0.513519	10.6806	0.0135845	0.0687053	1.16301	FALSE	0.550258	-0.366836	-0.784357	-0.200312	TRUE	chr12	13296523	13297249	727	Distal Intergenic	12	13373014	13376430	3417	2	283422	ENST00000527705.2	79181	ENSG00000180861	LINC01559	long intergenic non-protein coding RNA 1559
MSPC_Peak_253775	19.5749	-0.946664	0.362423	10.6807	0.0135838	0.0687053	1.16301	FALSE	-0.903656	0.10892	1.58291	0.262724	TRUE	chr12	41919897	41920242	346	Intron (ENST00000550874.1/ENST00000550874.1, intron 1 of 1)	12	41979053	42024267	45215	2	105378247	ENST00000662480.1	104025		LOC105378247	uncharacterized LOC105378247
MSPC_Peak_44676	68.2824	0.633875	0.194478	10.6807	0.0135836	0.0687053	1.16301	FALSE	0.630686	-0.0494661	-0.0107949	0.190142	TRUE	chr22	45503504	45504454	951	Promoter (<=1kb)	22	45503046	45525563	22518	1	2192	ENST00000439835.1	458	ENSG00000077942	FBLN1	fibulin 1
MSPC_Peak_137113	87.6852	-0.00442118	0.230248	10.6805	0.0135849	0.068706	1.16301	FALSE	-0.02191	0.549091	0.0647459	0.197309	TRUE	chr17	20417407	20418131	725	Promoter (<=1kb)	17	20417450	20417956	507	1	100996259	ENST00000667406.1	0		FAM106B	family with sequence similarity 106 member B
MSPC_Peak_144030	51.6081	-0.307308	0.266953	10.6804	0.0135858	0.0687083	1.16299	FALSE	-0.279453	-0.496682	-0.543675	-0.439937	TRUE	chr1	206176194	206176728	535	Intron (ENST00000428399.1/ENST00000428399.1, intron 1 of 1)	1	206186256	206202446	16191	2	729533	ENST00000341209.9	25718	ENSG00000196550	FAM72A	family with sequence similarity 72 member A
MSPC_Peak_253302	86.8704	-0.563967	0.198793	10.6804	0.0135856	0.0687083	1.16299	FALSE	-0.557874	-0.367818	0.126271	-0.266474	TRUE	chr12	48001400	48002288	889	Promoter (2-3kb)	12	48002622	48004362	1741	2	1280	ENST00000465743.2	2074	ENSG00000139219	COL2A1	collagen type II alpha 1 chain
MSPC_Peak_118792	7.72098	-1.54734	0.501718	10.6802	0.0135867	0.0687089	1.16299	FALSE	-1.4196	-0.238358	0.24768	-0.470091	TRUE	chr2	116849695	116849974	280	Distal Intergenic	2	117814691	117832377	17687	1	8886	ENST00000263239.7	-964717	ENSG00000088205	DDX18	DEAD-box helicase 18
MSPC_Peak_87254	58.3021	0.569953	0.242632	10.6803	0.0135864	0.0687089	1.16299	FALSE	0.544406	0.354334	0.22048	0.373073	TRUE	chr11	113434762	113435558	797	Intron (ENST00000362072.8/1813, intron 1 of 7)	11	113409913	113424972	15060	2	1813	ENST00000542968.5	-9790	ENSG00000149295	DRD2	dopamine receptor D2
MSPC_Peak_262988	459.195	-0.0526426	0.143931	10.6803	0.0135866	0.0687089	1.16299	FALSE	-0.0568173	-0.321621	-0.289508	-0.222649	TRUE	chr14	52790868	52792190	1323	Promoter (<=1kb)	14	52775688	52791483	15796	2	64841	ENST00000650397.1	0	ENSG00000100522	GNPNAT1	glucosamine-phosphate N-acetyltransferase 1
MSPC_Peak_129459	6.62888	1.61941	0.531288	10.6802	0.0135871	0.0687096	1.16298	FALSE	1.52585	0.363552	0.106507	0.665304	TRUE	chr2	1132618	1132853	236	Intron (ENST00000308624.10/54221, intron 4 of 16)	2	1102546	1209230	106685	1	54221	ENST00000463442.5	30072	ENSG00000172554	SNTG2	syntrophin gamma 2
MSPC_Peak_111709	1081.65	-0.0108931	0.150347	10.68	0.0135881	0.0687131	1.16296	FALSE	-0.0165404	0.0625422	0.442434	0.162812	TRUE	chr2	202374977	202376878	1902	Promoter (<=1kb)	2	202376327	202567749	191423	1	659	ENST00000374580.10	0	ENSG00000204217	BMPR2	bone morphogenetic protein receptor type 2
MSPC_Peak_166011	42.2679	-0.731461	0.244249	10.68	0.0135883	0.0687131	1.16296	FALSE	-0.724464	0.13545	0.42341	-0.0552014	TRUE	chr4	151422700	151423222	523	Intron (ENST00000435205.6/729830, intron 1 of 13)	4	151436435	151577471	141037	1	729830	ENST00000513962.5	-13213	ENSG00000164142	FHIP1A	FHF complex subunit HOOK interacting protein 1A
MSPC_Peak_145987	8.70121	0.0799712	0.592042	10.6798	0.0135895	0.0687176	1.16293	FALSE	0.165646	0.853214	1.65064	0.889832	TRUE	chr1	183855040	183855410	371	Intron (ENST00000304685.8/23179, intron 4 of 18)	1	183805120	183928532	123413	1	23179	ENST00000360851.4	49920	ENSG00000143344	RGL1	ral guanine nucleotide dissociation stimulator like 1
MSPC_Peak_92696	17.9815	-0.81007	0.326753	10.6796	0.0135906	0.0687208	1.16291	FALSE	-0.796832	-0.272721	-0.946656	-0.67207	TRUE	chr11	57779406	57779619	214	Promoter (1-2kb)	11	57781603	57796584	14982	1	100528016	ENST00000530068.5	-1984	ENSG00000288534	TMX2-CTNND1	TMX2-CTNND1 readthrough (NMD candidate)
MSPC_Peak_46877	26.918	0.167015	0.244275	10.6797	0.0135904	0.0687208	1.16291	FALSE	0.158953	0.720254	0.628239	0.502482	TRUE	chr22	30777487	30777933	447	Intron (ENST00000438716.3/23762, intron 3 of 14)	22	30770660	30872523	101864	1	23762	ENST00000496367.1	6827	ENSG00000184792	OSBP2	oxysterol binding protein 2
MSPC_Peak_144562	44.2519	0.562265	0.202544	10.6791	0.0135939	0.0687287	1.16286	FALSE	0.566553	0.24807	0.387911	0.400844	TRUE	chr1	203051631	203052340	710	Promoter (<=1kb)	1	203051240	203076953	25714	1	8497	ENST00000599966.5	391	ENSG00000143847	PPFIA4	PTPRF interacting protein alpha 4
MSPC_Peak_68634	24.248	0.952329	0.380406	10.6791	0.0135936	0.0687287	1.16286	FALSE	0.858763	0.153977	1.00919	0.673977	TRUE	chr7	75398795	75399603	809	Promoter (<=1kb)	7	75398915	75405605	6691	1	375593	ENST00000437796.1	0	ENSG00000178809	TRIM73	tripartite motif containing 73
MSPC_Peak_51377	9.08467	1.8662	0.673539	10.6791	0.013594	0.0687287	1.16286	FALSE	1.46213	0.574878	0.172665	0.736558	TRUE	chr9	126047114	126047347	234	Distal Intergenic	9	125865271	125935531	70261	1	5090	ENST00000428092.1	181843	ENSG00000167081	PBX3	PBX homeobox 3
MSPC_Peak_89444	31.9381	-0.0736401	0.283677	10.6791	0.0135939	0.0687287	1.16286	FALSE	-0.0691751	-0.417947	-0.956594	-0.481239	TRUE	chr11	84922831	84923400	570	Promoter (<=1kb)	11	84686800	84923137	236338	2	1740	ENST00000530589.1	0	ENSG00000150672	DLG2	discs large MAGUK scaffold protein 2
MSPC_Peak_88860	14.6211	-0.444413	0.419294	10.6792	0.0135931	0.0687287	1.16286	FALSE	-0.409638	0.496943	0.837487	0.308264	TRUE	chr11	93393407	93393770	364	Intron (ENST00000618031.4/159989, intron 9 of 13)	11	93383468	93438470	55003	1	159989	ENST00000525646.1	9939	ENSG00000165325	DEUP1	deuterosome assembly protein 1
MSPC_Peak_77626	8.09572	-1.11786	0.448511	10.6793	0.0135925	0.0687287	1.16286	FALSE	-0.998379	-0.162258	-1.50947	-0.890037	TRUE	chr16	76624336	76624623	288	Intron (ENST00000655556.1/85445, intron 23 of 24)	16	76634998	76658478	23481	1	101928203	ENST00000512279.1	-10375	ENSG00000250514	LINC02125	long intergenic non-protein coding RNA 2125
MSPC_Peak_44313	5.30001	2.57845	0.830276	10.6792	0.0135933	0.0687287	1.16286	FALSE	1.76565	0.492523	0.939178	1.06578	TRUE	chr22	47563703	47564029	327	Distal Intergenic	22	47625230	47629902	4673	2	400932	ENST00000609786.5	65873	ENSG00000205634	LINC00898	long intergenic non-protein coding RNA 898
MSPC_Peak_185222	8.3829	2.19183	0.834422	10.679	0.0135948	0.0687316	1.16284	FALSE	1.35008	0.655146	1.61305	1.20609	TRUE	chr5	100379332	100380159	828	Promoter (1-2kb)	5	100375700	100381398	5699	2	100133050	ENST00000621479.1	1239		GUSBP19	GUSB pseudogene 19
MSPC_Peak_207514	2.87993	3.55609	1.43537	10.6788	0.0135958	0.0687339	1.16283	FALSE					FALSE	chr3	126191009	126191173	165	Intron (ENST00000654154.1/100862662, intron 1 of 1)	3	126158598	126197941	39344	2	10840	ENST00000511283.2	6768	ENSG00000144908	ALDH1L1	aldehyde dehydrogenase 1 family member L1
MSPC_Peak_169972	24.1589	-0.630836	0.240575	10.6788	0.0135961	0.0687339	1.16283	FALSE	-0.616392	0.602359	0.025132	0.00369991	TRUE	chr4	93890484	93891053	570	Distal Intergenic	4	93828753	93830964	2212	1	474	ENST00000306011.6	61731	ENSG00000172238	ATOH1	atonal bHLH transcription factor 1
MSPC_Peak_53224	6.31179	1.10916	0.459694	10.6787	0.0135963	0.0687339	1.16283	FALSE	0.980683	0.405898	-0.441477	0.315035	TRUE	chr9	108861648	108861977	330	Promoter (<=1kb)	9	108862266	108863756	1491	1	10881	ENST00000333999.5	-289	ENSG00000187003	ACTL7A	actin like 7A
MSPC_Peak_133326	8.27413	2.14497	1.15567	10.6787	0.0135961	0.0687339	1.16283	FALSE	1.11805	-0.421864	-1.07029	-0.1247	TRUE	chr17	56294761	56295213	453	Intron (ENST00000635860.1/162282, intron 5 of 12)	17	56323223	56326333	3111	1	162282	ENST00000572312.1	-28010	ENSG00000153930	ANKFN1	ankyrin repeat and fibronectin type III domain containing 1
MSPC_Peak_80101	19.826	-0.84163	0.29366	10.6784	0.0135982	0.0687421	1.16278	FALSE	-0.812896	-0.160668	-0.487728	-0.487097	TRUE	chr16	51024614	51025066	453	Exon (ENST00000568607.3/101927334, exon 3 of 4)	16	51030739	51035776	5038	1	101927334	ENST00000653336.1	-5673		LINC02127	long intergenic non-protein coding RNA 2127
MSPC_Peak_238699	6.66043	3.50882	1.31439	10.6783	0.0135991	0.0687451	1.16276	FALSE	1.78175	-0.278281	-0.448019	0.351815	TRUE	chr10	73119497	73119963	467	5' UTR	10	73126080	73126207	128	2	109617000	ENST00000408237.1	6244	ENSG00000221164	SNORA11F	small nucleolar RNA, H/ACA box 11F
MSPC_Peak_213439	36.9713	-1.28273	0.431705	10.6781	0.0136002	0.0687489	1.16273	FALSE	-1.0296	-0.0448535	0.273709	-0.266913	TRUE	chr3	50986783	50987234	452	Intron (ENST00000266037.10/1795, intron 5 of 52)	3	50675080	50675163	84	1	100616138	ENST00000607364.1	311703	ENSG00000272543	MIR4787	microRNA 4787
MSPC_Peak_234138	51.5422	0.317466	0.242342	10.6781	0.0136003	0.0687489	1.16273	FALSE	0.316296	-0.802258	0.0235277	-0.154145	TRUE	chr10	116312269	116313080	812	Distal Intergenic	10	116324448	116380029	55582	1	374355	ENST00000333254.4	-11368	ENSG00000182645	CCDC172	coiled-coil domain containing 172
MSPC_Peak_229377	83.2027	-0.187475	0.171539	10.6779	0.0136013	0.0687523	1.16271	FALSE	-0.190429	-0.0442947	0.605743	0.123673	TRUE	chr20	23099623	23100745	1123	Distal Intergenic	20	23079360	23086324	6965	2	22918	ENST00000246006.5	-13299	ENSG00000125810	CD93	CD93 molecule
MSPC_Peak_89929	115.642	-0.479534	0.176479	10.6774	0.0136045	0.0687673	1.16262	FALSE	-0.488696	-0.347253	-0.136955	-0.324301	TRUE	chr11	79262870	79263568	699	Intron (ENST00000278550.12/26011, intron 2 of 33)	11	79064599	79269673	205075	2	26011	ENST00000532654.5	6105	ENSG00000149256	TENM4	teneurin transmembrane protein 4
MSPC_Peak_195447	4.76921	0.790126	0.994808	10.6773	0.0136054	0.0687704	1.1626	FALSE	0.471138	1.28508	1.34285	1.03302	TRUE	chr13	88440141	88440430	290	Distal Intergenic	13	88494789	88542504	47716	1	100874168	ENST00000658219.1	-54359		LINC00433	long intergenic non-protein coding RNA 433
MSPC_Peak_20489	65.069	-0.633155	0.220497	10.6771	0.0136061	0.0687729	1.16258	FALSE	-0.605557	-0.281956	0.105388	-0.260708	TRUE	chr6	16058082	16059458	1377	Distal Intergenic	6	15994944	15999797	4854	1	101928406	ENST00000451285.1	63138		LINC02543	long intergenic non-protein coding RNA 2543
MSPC_Peak_247913	47.4236	0.392439	0.210351	10.677	0.0136068	0.0687753	1.16257	FALSE	0.393617	0.494687	-0.419934	0.156123	TRUE	chr12	109720045	109720512	468	Intron (ENST00000538780.2/84915, intron 1 of 2)	12	109714735	109722825	8091	1	84915	ENST00000543653.1	5310	ENSG00000139438	FAM222A	family with sequence similarity 222 member A
MSPC_Peak_117312	11.9563	1.44326	0.443462	10.6768	0.0136084	0.0687817	1.16253	FALSE	1.2783	0.0786942	0.217492	0.52483	TRUE	chr2	130692199	130693030	832	Exon (ENST00000451977.1/ENST00000451977.1, exon 2 of 2)	2	130681228	130691691	10464	1	100132708	ENST00000450440.1	10971	ENSG00000214081	CYP4F30P	cytochrome P450 family 4 subfamily F member 30, pseudogene
MSPC_Peak_201063	115.281	0.131443	0.150298	10.6767	0.0136086	0.0687817	1.16253	FALSE	0.131545	-0.261901	-0.486712	-0.205689	TRUE	chr13	20127513	20128971	1459	Distal Intergenic	13	20102701	20103230	530	1	104355137	ENST00000455848.1	24812	ENSG00000236076	LINC01072	long intergenic non-protein coding RNA 1072
MSPC_Peak_258888	9.72382	1.87911	0.687342	10.676	0.0136133	0.068804	1.16239	FALSE	1.39552	0.111089	0.693269	0.733291	TRUE	chr14	94573939	94574251	313	Intron (ENST00000554220.5/5104, intron 1 of 1)	14	94581391	94590767	9377	1	5104	ENST00000556730.1	-7140	ENSG00000188488	SERPINA5	serpin family A member 5
MSPC_Peak_82586	26.8277	0.0164738	0.408654	10.6759	0.013614	0.0688061	1.16237	FALSE	-0.173617	-0.843361	-0.354026	-0.457001	TRUE	chr16	13759081	13759996	916	Intron (ENST00000659657.1/ENST00000659657.1, intron 1 of 1)	16	13920138	13952348	32211	1	2072	ENST00000682617.1	-160142	ENSG00000175595	ERCC4	ERCC excision repair 4, endonuclease catalytic subunit
MSPC_Peak_182405	3.30655	3.55153	1.17361	10.6755	0.0136166	0.068818	1.1623	FALSE	2.20362	-0.0229942	0.391756	0.857462	TRUE	chr5	135273319	135273604	286	Intron (ENST00000624272.3/100996485, intron 3 of 5)	5	135236234	135248179	11946	2	340073	ENST00000505663.1	-25140	ENSG00000249647	LINC02900	long intergenic non-protein coding RNA 2900
MSPC_Peak_224367	55.7735	-0.00575656	0.206916	10.6754	0.0136171	0.0688192	1.16229	FALSE	-0.00635952	-0.47518	0.29288	-0.0628863	TRUE	chrX	1110991	1112271	1281	Distal Intergenic	23	1190897	1212634	21738	2	64109	ENST00000381567.8	100363	ENSG00000205755	CRLF2	cytokine receptor like factor 2
MSPC_Peak_164972	15.4219	-1.00569	0.39236	10.6752	0.0136186	0.0688243	1.16226	FALSE	-0.941597	-0.617976	0.10925	-0.483441	TRUE	chr4	165178099	165178677	579	Intron (ENST00000506087.5/201931, intron 2 of 6)	4	165207561	165323147	115587	1	11275	ENST00000226725.11	-28884	ENSG00000109466	KLHL2	kelch like family member 2
MSPC_Peak_90187	9.63771	1.16047	0.420526	10.6752	0.0136186	0.0688243	1.16226	FALSE	1.08785	0.603795	1.02122	0.904287	TRUE	chr11	77057967	77058545	579	Distal Intergenic	11	77066961	77125618	58658	1	726	ENST00000531028.2	-8416	ENSG00000149260	CAPN5	calpain 5
MSPC_Peak_155789	120.674	-0.0205707	0.171204	10.6746	0.0136218	0.0688363	1.16218	FALSE	-0.0318136	-0.0704733	-0.691204	-0.264497	TRUE	chr1	53409697	53410593	897	Distal Intergenic	1	53438711	53439569	859	2	163742	ENST00000562700.1	28976	ENSG00000236253	SLC25A3P1	solute carrier family 25 member 3 pseudogene 1
MSPC_Peak_73140	13.9726	0.795287	0.350793	10.6747	0.0136216	0.0688363	1.16218	FALSE	0.739869	-0.660726	-0.508145	-0.143001	TRUE	chr7	24226924	24227403	480	Intron (ENST00000439839.1/107986777, intron 1 of 1)	7	24196662	24255719	59058	2	107986777	ENST00000439839.1	28316		LOC107986777	uncharacterized LOC107986777
MSPC_Peak_42156	5.43929	0.644731	0.884882	10.6747	0.0136213	0.0688363	1.16218	FALSE	0.22193	-1.22229	-1.05828	-0.686211	TRUE	chr15	37245840	37246068	229	Distal Intergenic	15	36891022	37101299	210278	2	4212	ENST00000340545.9	-144541	ENSG00000134138	MEIS2	Meis homeobox 2
MSPC_Peak_179834	188.703	-0.624966	0.190661	10.6746	0.0136222	0.0688373	1.16218	FALSE	-0.652876	-0.0249989	-0.0879076	-0.255261	TRUE	chr5	158695128	158695941	814	3' UTR	5	158698641	158708009	9369	2	1879	ENST00000518323.1	12068	ENSG00000164330	EBF1	EBF transcription factor 1
MSPC_Peak_10841	23.4703	0.407309	0.348644	10.6736	0.0136283	0.0688668	1.16199	FALSE	0.355736	-0.833007	-0.862793	-0.446688	TRUE	chr6	134363267	134363729	463	Intron (ENST00000660399.1/154092, intron 1 of 2)	6	134343307	134504267	160961	1	154092	ENST00000660399.1	19960	ENSG00000236700	LINC01010	long intergenic non-protein coding RNA 1010
MSPC_Peak_236985	11.4107	1.25275	0.406996	10.6735	0.0136291	0.0688693	1.16197	FALSE	1.22876	0.0306585	-0.45052	0.269632	TRUE	chr10	88253121	88253590	470	Distal Intergenic	10	87952199	87961309	9111	1	5728	ENST00000472832.2	300922	ENSG00000171862	PTEN	phosphatase and tensin homolog
MSPC_Peak_234225	5.79993	-1.76924	0.664458	10.6734	0.0136299	0.068872	1.16196	FALSE	-1.53605	0.516989	0.591787	-0.142426	TRUE	chr10	115837165	115837504	340	Intron (ENST00000355044.8/26033, intron 27 of 28)	10	115909351	115944959	35609	1	26033	ENST00000449616.2	-71847	ENSG00000107518	ATRNL1	attractin like 1
MSPC_Peak_223391	7.44872	-1.32251	0.502025	10.6732	0.013631	0.0688765	1.16193	FALSE	-1.12528	-0.727954	-0.186627	-0.679953	TRUE	chrX	18177959	18178194	236	Intron (ENST00000380033.9/139105, intron 9 of 13)	23	18170975	18220750	49776	2	139105	ENST00000380030.4	42556	ENSG00000177324	BEND2	BEN domain containing 2
MSPC_Peak_171553	157.764	-0.322011	0.167032	10.673	0.0136322	0.0688812	1.1619	FALSE	-0.336959	-0.432319	-0.11701	-0.29543	TRUE	chr4	74038101	74039269	1169	Promoter (<=1kb)	4	74037656	74038650	995	2	2921	ENST00000510390.1	0	ENSG00000163734	CXCL3	C-X-C motif chemokine ligand 3
MSPC_Peak_235890	9.39254	1.26688	0.431371	10.6729	0.0136326	0.0688819	1.1619	FALSE	1.14441	0.495543	0.535695	0.725217	TRUE	chr10	100130615	100131090	476	Intron (ENST00000636357.1/ENST00000636357.1, intron 2 of 6)	10	100042193	100081869	39677	2	1369	ENST00000370418.8	-48746	ENSG00000120054	CPN1	carboxypeptidase N subunit 1
MSPC_Peak_219581	10.1495	-0.931629	0.387496	10.6724	0.013636	0.068898	1.16179	FALSE	-0.856821	-0.610418	-0.721651	-0.72963	TRUE	chrX	125582316	125582634	319	Distal Intergenic	23	126109762	126115562	5801	1	101928495	ENST00000438994.1	-527128	ENSG00000237208	LOC101928495	uncharacterized LOC101928495
MSPC_Peak_42179	22.9986	-0.943258	0.517851	10.6721	0.0136379	0.0689059	1.16174	FALSE	-0.708864	-0.0111851	0.708854	-0.00373175	TRUE	chr15	36912246	36912705	460	Intron (ENST00000561208.6/4212, intron 9 of 11)	15	36894784	36904067	9284	2	4212	ENST00000559408.1	-8179	ENSG00000134138	MEIS2	Meis homeobox 2
MSPC_Peak_150728	36.4972	-0.530735	0.222121	10.6719	0.013639	0.0689104	1.16172	FALSE	-0.529894	-0.622132	0.126855	-0.341724	TRUE	chr1	113769688	113770482	795	Promoter (1-2kb)	1	113766145	113768034	1890	2	54665	ENST00000369581.2	-1654	ENSG00000081019	RSBN1	round spermatid basic protein 1
MSPC_Peak_31110	8.5711	1.38348	0.456598	10.6719	0.0136393	0.0689105	1.16171	FALSE	1.25705	0.197979	-0.345612	0.369807	TRUE	chr8	41772676	41772888	213	Intron (ENST00000347528.8/286, intron 1 of 41)	8	41788882	41797593	8712	2	286	ENST00000521407.1	24705	ENSG00000029534	ANK1	ankyrin 1
MSPC_Peak_72988	13.592	0.775124	0.613159	10.6718	0.0136398	0.0689117	1.16171	FALSE	0.311592	-0.765211	-0.633762	-0.36246	TRUE	chr7	25630258	25631024	767	Intron (ENST00000656871.1/646588, intron 3 of 3)	7	25593338	25620441	27104	2	646588	ENST00000659793.1	-9817	ENSG00000223561	LOC646588	uncharacterized LOC646588
MSPC_Peak_206823	14.5	-0.749788	0.375183	10.6715	0.0136414	0.0689142	1.16169	FALSE	-0.702288	-0.917169	-0.409312	-0.676256	TRUE	chr3	131165527	131165830	304	Promoter (<=1kb)	3	131165277	131228595	63319	1	79858	ENST00000510823.1	250	ENSG00000114670	NEK11	NIMA related kinase 11
MSPC_Peak_178317	11.1304	-0.604507	0.513081	10.6715	0.0136413	0.0689142	1.16169	FALSE	-0.724533	0.326864	1.41398	0.338769	TRUE	chr5	173853173	173853690	518	Distal Intergenic	5	173888349	173961980	73632	1	80315	ENST00000265085.10	-34659	ENSG00000113742	CPEB4	cytoplasmic polyadenylation element binding protein 4
MSPC_Peak_14850	6.04389	-0.916495	0.72435	10.6716	0.013641	0.0689142	1.16169	FALSE	-0.664982	-0.962955	-1.20769	-0.945209	TRUE	chr6	82418359	82418659	301	Distal Intergenic	6	82364244	82367417	3174	1	7162	ENST00000543496.3	54115	ENSG00000146242	TPBG	trophoblast glycoprotein
MSPC_Peak_57361	6.85225	2.39641	0.825681	10.6715	0.0136415	0.0689142	1.16169	FALSE	1.75571	0.81453	0.00893049	0.859724	TRUE	chr9	41832701	41833441	741	Distal Intergenic	9	41898472	41899944	1473	2	728577	ENST00000467854.1	66503	ENSG00000154529	CNTNAP3B	contactin associated protein family member 3B
MSPC_Peak_257792	27.6177	-0.0359181	0.210149	10.6715	0.0136417	0.0689142	1.16169	FALSE	-0.0343562	0.507019	0.639122	0.370595	TRUE	chr14	102893282	102893876	595	Intron (ENST00000392745.8/7187, intron 9 of 11)	14	102875687	102905463	29777	1	7187	ENST00000559734.1	17595	ENSG00000131323	TRAF3	TNF receptor associated factor 3
MSPC_Peak_106128	3.40833	3.13766	1.05087	10.6714	0.0136419	0.0689142	1.16169	FALSE	2.14275	0.0347403	-0.11552	0.687323	TRUE	chr19	8129161	8129477	317	Exon (ENST00000651877.1/84467, exon 17 of 64)	19	8110888	8111806	919	2	84467	ENST00000594331.1	-17355	ENSG00000142449	FBN3	fibrillin 3
MSPC_Peak_81753	6.61393	0.109936	0.612654	10.6712	0.0136433	0.0689203	1.16165	FALSE	0.100051	-1.31775	-0.862196	-0.693299	TRUE	chr16	22237805	22238014	210	Intron (ENST00000263026.10/29904, intron 2 of 17)	16	22257644	22263322	5679	1	29904	ENST00000563555.1	-19630	ENSG00000103319	EEF2K	eukaryotic elongation factor 2 kinase
MSPC_Peak_25234	6.86433	-0.871807	1.02374	10.671	0.0136445	0.0689247	1.16162	FALSE	-0.47125	-1.71295	-0.0653185	-0.749838	TRUE	chr8	117258184	117258441	258	Distal Intergenic	8	117135259	117176714	41456	1	169026	ENST00000519688.5	122925	ENSG00000164756	SLC30A8	solute carrier family 30 member 8
MSPC_Peak_130497	9.33967	0.764434	0.400952	10.6709	0.0136455	0.0689285	1.1616	FALSE	0.73787	0.750764	0.543752	0.677462	TRUE	chr17	79269865	79270109	245	Intron (ENST00000583458.5/146713, intron 2 of 13)	17	79090800	79235805	145006	2	146713	ENST00000582043.5	-34060	ENSG00000167281	RBFOX3	RNA binding fox-1 homolog 3
MSPC_Peak_157589	4.10276	2.48853	0.885046	10.6708	0.0136462	0.068929	1.1616	FALSE	1.83768	0.0580126	0.358009	0.751232	TRUE	chr1	37875942	37876160	219	Promoter (2-3kb)	1	37868501	37873387	4887	2	3633	ENST00000474758.1	-2555	ENSG00000204084	INPP5B	inositol polyphosphate-5-phosphatase B
MSPC_Peak_217612	43.5929	-0.581351	0.189046	10.6708	0.0136462	0.068929	1.1616	FALSE	-0.580987	0.176274	0.0265962	-0.126039	TRUE	chr3	8035500	8036076	577	Intron (ENST00000654635.1/101927394, intron 4 of 6)	3	7952805	8016307	63503	2	101927394	ENST00000441861.5	-19193	ENSG00000227110	LOC101927394	uncharacterized LOC101927394
MSPC_Peak_100564	77.9041	-0.37658	0.191749	10.6707	0.0136463	0.068929	1.1616	FALSE	-0.384398	0.0308136	0.399583	0.0153329	TRUE	chr21	16330224	16330690	467	Promoter (<=1kb)	21	16330604	16607268	276665	1	388815	ENST00000602339.5	0	ENSG00000215386	MIR99AHG	mir-99a-let-7c cluster host gene
MSPC_Peak_185501	5.54593	-1.43599	0.525816	10.6706	0.0136471	0.0689314	1.16158	FALSE	-1.30908	-0.644684	0.180177	-0.591194	TRUE	chr5	96459530	96459763	234	Intron (ENST00000502645.2/101929710, intron 4 of 4)	5	96423383	96434143	10761	2	5122	ENST00000509190.1	-25387	ENSG00000175426	PCSK1	proprotein convertase subtilisin/kexin type 1
MSPC_Peak_88588	4.79337	-0.44964	0.849643	10.6705	0.0136476	0.0689326	1.16158	FALSE	-0.364103	-0.768363	1.99292	0.286819	TRUE	chr11	96199873	96200091	219	Intron (ENST00000524717.6/84441, intron 1 of 4)	11	95978755	96093520	114766	2	84441	ENST00000618849.1	-106353	ENSG00000184384	MAML2	mastermind like transcriptional coactivator 2
MSPC_Peak_79867	1950	0.0216893	0.150944	10.6704	0.0136484	0.0689352	1.16156	FALSE	0.00535571	0.273546	0.342811	0.207238	TRUE	chr16	53502837	53504358	1522	Promoter (<=1kb)	16	53491040	53503209	12170	2	64400	ENST00000394657.12	0	ENSG00000166971	AKTIP	AKT interacting protein
MSPC_Peak_36712	6.00198	1.74829	0.570871	10.6704	0.0136487	0.0689355	1.16156	FALSE	1.59411	0.176806	-0.522134	0.416262	TRUE	chr15	89127001	89127527	527	Intron (ENST00000569411.5/11057, intron 3 of 4)	15	89116504	89183373	66870	1	11057	ENST00000562073.1	10497	ENSG00000140526	ABHD2	abhydrolase domain containing 2, acylglycerol lipase
MSPC_Peak_90988	15.671	1.19104	0.407361	10.6701	0.0136505	0.0689436	1.16151	FALSE	1.07039	0.371583	0.0770953	0.506356	TRUE	chr11	70576788	70577277	490	Intron (ENST00000601538.6/22941, intron 17 of 25)	11	70626441	70635658	9218	1	100874198	ENST00000663650.1	-49164	ENSG00000226627	SHANK2-AS1	SHANK2 antisense RNA 1
MSPC_Peak_104645	3.87636	-0.551199	0.626687	10.67	0.013651	0.0689449	1.1615	FALSE	-0.439706	0.934179	1.63352	0.70933	TRUE	chr19	20280729	20280916	188	Intron (ENST00000593655.5/105372310, intron 2 of 4)	19	20216936	20301390	84455	2	105372310	ENST00000670854.1	20474		LOC105372310	uncharacterized LOC105372310
MSPC_Peak_47304	13.7266	0.207042	0.374839	10.6699	0.0136515	0.0689456	1.16149	FALSE	0.158606	0.108516	1.13097	0.46603	TRUE	chr22	27727172	27727599	428	Distal Intergenic	22	27750678	27791883	41206	2	4330	ENST00000497225.1	64284	ENSG00000169184	MN1	MN1 proto-oncogene, transcriptional regulator
MSPC_Peak_124474	4.34385	-1.17927	0.593095	10.6697	0.0136527	0.0689508	1.16146	FALSE	-1.03239	-0.197068	1.85146	0.207335	TRUE	chr2	48179136	48179344	209	Promoter (<=1kb)	2	47942734	48180341	237608	2	105374591	ENST00000649883.1	997		LOC105374591	uncharacterized LOC105374591
MSPC_Peak_56054	41.7499	-0.667822	0.224863	10.6695	0.013654	0.0689557	1.16143	FALSE	-0.673682	0.148718	-0.402505	-0.309156	TRUE	chr9	81626011	81626800	790	Intron (ENST00000376499.8/7088, intron 8 of 19)	9	81611806	81620557	8752	2	7088	ENST00000491534.5	-5454	ENSG00000196781	TLE1	TLE family member 1, transcriptional corepressor
MSPC_Peak_119160	22.3317	0.722183	0.259957	10.6692	0.0136561	0.068965	1.16137	FALSE	0.696814	0.243455	-0.866792	0.0244921	TRUE	chr2	111698820	111699433	614	Promoter (<=1kb)	2	111429324	111699033	269710	2	541471	ENST00000644013.1	0	ENSG00000172965	MIR4435-2HG	MIR4435-2 host gene
MSPC_Peak_16901	9.07759	-0.870894	0.464471	10.6691	0.0136565	0.0689661	1.16136	FALSE	-0.811706	-1.19527	0.680107	-0.442289	TRUE	chr6	48225736	48225999	264	Distal Intergenic	6	47856673	48111197	254525	2	442213	ENST00000339488.9	-114539	ENSG00000244694	PTCHD4	patched domain containing 4
MSPC_Peak_243542	273.62	-0.118406	0.138181	10.669	0.013657	0.0689672	1.16136	FALSE	-0.126537	-0.178036	-0.359718	-0.22143	TRUE	chr10	15718523	15720433	1911	Promoter (<=1kb)	10	15513954	15719922	205969	2	8516	ENST00000378076.4	0	ENSG00000077943	ITGA8	integrin subunit alpha 8
MSPC_Peak_35675	4.51937	1.41707	0.651314	10.6689	0.0136576	0.0689679	1.16135	FALSE	1.15722	1.2177	1.02029	1.13174	TRUE	chr15	98997789	98998092	304	Intron (ENST00000559468.1/105371016, intron 2 of 3)	15	98968523	99005462	36940	2	145814	ENST00000637120.1	7370	ENSG00000183571	PGPEP1L	pyroglutamyl-peptidase I like
MSPC_Peak_131886	14.6736	-1.01567	0.387959	10.6689	0.0136577	0.0689679	1.16135	FALSE	-1.01106	0.575865	0.298377	-0.0456049	TRUE	chr17	70772082	70772545	464	Distal Intergenic	17	71097786	71131324	33539	2	101928165	ENST00000665992.1	358779	ENSG00000260785	CASC17	cancer susceptibility 17
MSPC_Peak_230259	7.62331	-0.663971	0.557607	10.6687	0.0136592	0.0689742	1.16131	FALSE	-0.523794	-1.17859	0.790411	-0.30399	TRUE	chr20	15161462	15161859	398	Intron (ENST00000217246.8/140733, intron 5 of 16)	20	15196858	16053197	856340	1	140733	ENST00000402914.5	-34999	ENSG00000172264	MACROD2	mono-ADP ribosylhydrolase 2
MSPC_Peak_114852	6.82882	-1.15292	0.663448	10.6686	0.0136598	0.0689747	1.16131	FALSE	-0.865659	0.343185	-0.960325	-0.494266	TRUE	chr2	161677230	161677519	290	Intron (ENST00000482861.5/57282, intron 3 of 3)	2	161624461	161983359	358899	1	57282	ENST00000446228.5	52769	ENSG00000144290	SLC4A10	solute carrier family 4 member 10
MSPC_Peak_210979	8.13815	-0.831601	0.573045	10.6686	0.0136597	0.0689747	1.16131	FALSE	-0.587805	0.279453	1.95768	0.549774	TRUE	chr3	76805827	76806086	260	Intron (ENST00000487694.7/6092, intron 2 of 26)	3	77039886	77649964	610079	1	6092	ENST00000461745.5	-233800	ENSG00000185008	ROBO2	roundabout guidance receptor 2
MSPC_Peak_247363	23.7088	0.777794	0.263202	10.6685	0.0136601	0.0689749	1.16131	FALSE	0.740238	0.202929	0.273237	0.405468	TRUE	chr12	113840341	113840973	633	Intron (ENST00000545145.6/9904, intron 23 of 24)	12	113822687	113858904	36218	2	9904	ENST00000552384.1	17931	ENSG00000122965	RBM19	RNA binding motif protein 19
MSPC_Peak_102272	97.2802	0.0347545	0.142719	10.6684	0.0136607	0.0689766	1.1613	FALSE	0.0314825	-0.445566	-0.20318	-0.205755	TRUE	chr19	46713690	46714208	519	Promoter (<=1kb)	19	46697840	46714023	16184	2	25865	ENST00000601605.5	0	ENSG00000105287	PRKD2	protein kinase D2
MSPC_Peak_111721	11.1314	-1.40347	0.436743	10.6679	0.0136642	0.0689929	1.1612	FALSE	-1.25195	0.0420963	0.260117	-0.316579	TRUE	chr2	202161445	202161817	373	Intron (ENST00000498697.3/100652824, intron 14 of 23)	2	202135716	202197862	62147	1	100652824	ENST00000469462.1	25729	ENSG00000182329	KIAA2012	KIAA2012
MSPC_Peak_69712	3.6536	2.66347	1.19418	10.6677	0.0136655	0.068997	1.16117	FALSE	1.18054	1.41496	-0.281886	0.771203	TRUE	chr7	63394319	63394763	445	Promoter (<=1kb)	7	63394277	63395439	1163	1	101929022	ENST00000451103.1	42	ENSG00000234387	LOC101929022	uncharacterized LOC101929022
MSPC_Peak_137935	3.91769	-0.670413	0.560449	10.6677	0.0136655	0.068997	1.16117	FALSE	-0.57186	-0.776083	1.89036	0.180806	TRUE	chr17	14696708	14696937	230	Distal Intergenic	17	14834557	14900557	66001	1	107984977	ENST00000660746.1	-137620	ENSG00000238212	LINC02096	long intergenic non-protein coding RNA 2096
MSPC_Peak_153604	10.92	0.720254	0.542766	10.6675	0.0136666	0.0689987	1.16116	FALSE	0.73144	0.952952	0.876195	0.853529	TRUE	chr1	77049234	77049553	320	Intron (ENST00000318803.6/81849, intron 3 of 4)	1	77060143	77060202	60	1	102466995	ENST00000620979.1	-10590	ENSG00000276081	MIR7156	microRNA 7156
MSPC_Peak_189935	9.92954	-1.4126	0.454542	10.6676	0.0136662	0.0689987	1.16116	FALSE	-1.26528	0.545858	-0.16282	-0.294082	TRUE	chr5	34256742	34257028	287	Intron (ENST00000658746.1/ENST00000658746.1, intron 1 of 2)	5	34182827	34244796	61970	2	114899	ENST00000508395.5	-11946	ENSG00000082196	C1QTNF3	C1q and TNF related 3
MSPC_Peak_257545	80.3532	-0.334266	0.224376	10.6675	0.0136664	0.0689987	1.16116	FALSE	-0.314601	-0.241748	-0.565398	-0.373916	TRUE	chr14	104295551	104295976	426	Distal Intergenic	14	104223655	104244622	20968	1	145195	ENST00000662137.1	71896	ENSG00000258913	LINC02691	long intergenic non-protein coding RNA 2691
MSPC_Peak_109050	30.3117	0.864839	0.281311	10.6674	0.013667	0.0689992	1.16116	FALSE	0.847143	0.327032	0.297673	0.490616	TRUE	chr2	232687377	232688169	793	Distal Intergenic	2	232697299	232736214	38916	1	26058	ENST00000476995.5	-9130	ENSG00000204120	GIGYF2	GRB10 interacting GYF protein 2
MSPC_Peak_231819	5.48393	2.94486	1.11592	10.6674	0.0136675	0.0690004	1.16115	FALSE	1.69035	0.949654	0.128274	0.92276	TRUE	chr10	133475989	133476601	613	Intron (ENST00000488261.6/619207, intron 10 of 13)	10	133466974	133468412	1439	1	619207	ENST00000475114.1	9015	ENSG00000214279	SCART1	scavenger receptor family member expressed on T cells 1
MSPC_Peak_130049	102.645	-0.110051	0.162817	10.6671	0.0136691	0.069007	1.16111	FALSE	-0.106112	0.342497	0.37355	0.203312	TRUE	chr17	81285089	81285856	768	Promoter (<=1kb)	17	81246615	81285714	39100	2	124565	ENST00000542075.5	0	ENSG00000157637	SLC38A10	solute carrier family 38 member 10
MSPC_Peak_163041	53.2672	1.10388	0.376565	10.667	0.0136696	0.069007	1.16111	FALSE	0.919316	0.509099	0.0104778	0.479631	TRUE	chr1	1074167	1075163	997	Promoter (<=1kb)	1	1070967	1074306	3340	2	401934	ENST00000453464.3	0	ENSG00000237330	RNF223	ring finger protein 223
MSPC_Peak_72028	151.287	-0.166816	0.192016	10.6671	0.0136694	0.069007	1.16111	FALSE	-0.182375	0.527868	0.667716	0.337737	TRUE	chr7	33815039	33815757	719	Intron (ENST00000672453.1/27241, intron 21 of 22)	7	33904308	34046374	142067	1	168667	ENST00000436222.6	-88551	ENSG00000164619	BMPER	BMP binding endothelial regulator
MSPC_Peak_195505	11.3996	-1.44447	0.452069	10.6666	0.0136725	0.0690197	1.16103	FALSE	-1.17693	-0.214907	-0.0935989	-0.495144	TRUE	chr13	87290880	87291130	251	Distal Intergenic	13	87427200	87447235	20036	2	642345	ENST00000607309.1	156105	ENSG00000228824	MIR4500HG	MIR4500 host gene
MSPC_Peak_134548	12.4577	1.14309	0.412108	10.6666	0.0136726	0.0690197	1.16103	FALSE	1.06433	0.711159	0.767195	0.84756	TRUE	chr17	45282810	45283371	562	Promoter (1-2kb)	17	45263128	45284949	21822	2	9020	ENST00000680632.1	1578	ENSG00000006062	MAP3K14	mitogen-activated protein kinase kinase kinase 14
MSPC_Peak_17808	5.2847	2.67495	0.976948	10.6665	0.0136732	0.0690214	1.16102	FALSE	1.68367	0.615892	0.706235	1.00193	TRUE	chr6	40509672	40509979	308	Intron (ENST00000338305.7/57497, intron 1 of 2)	6	40516336	40523933	7598	2	57497	ENST00000442781.1	13954	ENSG00000156564	LRFN2	leucine rich repeat and fibronectin type III domain containing 2
MSPC_Peak_180632	230.143	-0.20558	0.150043	10.6664	0.0136736	0.069022	1.16101	FALSE	-0.20866	0.127628	0.34609	0.0883524	TRUE	chr5	150513438	150514174	737	Intron (ENST00000522491.1/3340, intron 1 of 1)	5	150508131	150558211	50081	1	3340	ENST00000261797.7	5307	ENSG00000070614	NDST1	N-deacetylase and N-sulfotransferase 1
MSPC_Peak_25372	17.3571	0.0364525	0.316871	10.6661	0.0136753	0.0690294	1.16097	FALSE	0.0485876	-0.796885	-0.583375	-0.443891	TRUE	chr8	115107336	115107682	347	Distal Intergenic	8	115414429	115492221	77793	2	7227	ENST00000518018.1	384539	ENSG00000104447	TRPS1	transcriptional repressor GATA binding 1
MSPC_Peak_257338	469.326	0.28338	0.179173	10.666	0.0136763	0.0690331	1.16094	FALSE	0.280642	-0.192059	0.467939	0.185507	TRUE	chr14	105313823	105315796	1974	Promoter (<=1kb)	14	105314415	105395206	80792	1	23241	ENST00000325438.12	0	ENSG00000179364	PACS2	phosphofurin acidic cluster sorting protein 2
MSPC_Peak_19888	4.25448	1.45444	0.671177	10.6656	0.0136789	0.0690433	1.16088	FALSE	1.64446	-1.291	-0.60959	-0.0853752	TRUE	chr6	23175085	23175292	208	Distal Intergenic	6	23337711	23346560	8850	1	102724749	ENST00000431001.1	-162419		LOC102724749	uncharacterized LOC102724749
MSPC_Peak_102045	13.8255	0.909947	0.405609	10.6656	0.0136787	0.0690433	1.16088	FALSE	0.818443	-0.444499	-0.773205	-0.133087	TRUE	chr19	48190415	48190769	355	Exon (ENST00000600800.1/ENST00000600800.1, exon 4 of 8)	19	48171922	48174855	2934	1	374920	ENST00000593921.1	18493	ENSG00000185453	ZSWIM9	zinc finger SWIM-type containing 9
MSPC_Peak_243321	78.6388	-0.68767	0.249074	10.6655	0.0136794	0.0690446	1.16087	FALSE	-0.721087	-0.452035	0.032413	-0.380236	TRUE	chr10	18402834	18403142	309	Promoter (<=1kb)	10	18401963	18540325	138363	1	783	ENST00000651468.1	871	ENSG00000165995	CACNB2	calcium voltage-gated channel auxiliary subunit beta 2
MSPC_Peak_198863	10.8863	0.742093	0.37592	10.6651	0.013682	0.0690566	1.1608	FALSE	0.697742	0.78213	-0.346938	0.377645	TRUE	chr13	41232643	41232968	326	Intron (ENST00000619407.4/101929140, intron 3 of 3)	13	41216975	41226569	9595	2	9617	ENST00000473492.1	-6074	ENSG00000120662	MTRF1	mitochondrial translation release factor 1
MSPC_Peak_236107	23.5368	0.954991	0.327838	10.665	0.0136826	0.0690582	1.16078	FALSE	0.879884	0.435798	0.165682	0.493788	TRUE	chr10	97889337	97890125	789	Intron (ENST00000413387.5/55118, intron 9 of 11)	10	97880346	97884548	4203	2	55118	ENST00000468549.1	-4789	ENSG00000095713	CRTAC1	cartilage acidic protein 1
MSPC_Peak_189636	9.25018	1.49142	0.453961	10.6649	0.0136832	0.0690585	1.16078	FALSE	1.46019	0.0533615	0.313807	0.60912	TRUE	chr5	37668554	37668964	411	Intron (ENST00000504564.1/55100, intron 10 of 11)	5	37722643	37752672	30030	1	55100	ENST00000507136.5	-53679	ENSG00000082068	WDR70	WD repeat domain 70
MSPC_Peak_40293	4.20072	2.25033	0.910633	10.6649	0.0136831	0.0690585	1.16078	FALSE	1.48792	1.30426	-0.38936	0.80094	TRUE	chr15	58697314	58697784	471	Intron (ENST00000260408.8/102, intron 2 of 15)	15	58597202	58679282	82081	2	102	ENST00000396136.6	-18032	ENSG00000137845	ADAM10	ADAM metallopeptidase domain 10
MSPC_Peak_197589	4.61011	-1.92226	0.768478	10.6648	0.0136836	0.0690591	1.16078	FALSE	-1.57177	-1.53327	0.109894	-0.998379	TRUE	chr13	53161349	53161531	183	Distal Intergenic	13	53099397	53151914	52518	2	102723875	ENST00000660057.1	-9435		LINC01065	long intergenic non-protein coding RNA 1065
MSPC_Peak_81963	181.442	-0.326836	0.177184	10.6647	0.0136846	0.0690617	1.16076	FALSE	-0.340017	0.363281	-0.535876	-0.170871	TRUE	chr16	19935495	19936279	785	Distal Intergenic	16	19858971	19886167	27197	2	51704	ENST00000569479.5	-49328	ENSG00000167191	GPRC5B	G protein-coupled receptor class C group 5 member B
MSPC_Peak_2997	11.7072	0.825598	0.462383	10.6646	0.0136846	0.0690617	1.16076	FALSE	0.716633	1.0175	0.394878	0.70967	TRUE	chr18	48833113	48833422	310	Intron (ENST00000256413.8/9811, intron 10 of 11)	18	48760182	48860565	100384	1	9811	ENST00000587860.1	72931	ENSG00000134030	CTIF	cap binding complex dependent translation initiation factor
MSPC_Peak_63755	4.98383	1.70047	0.556208	10.6644	0.0136859	0.0690667	1.16073	FALSE	1.49819	-0.0873382	-0.855623	0.185076	TRUE	chr7	131722441	131722746	306	Distal Intergenic	7	131511195	131558217	47023	2	5420	ENST00000465001.1	-164224	ENSG00000128567	PODXL	podocalyxin like
MSPC_Peak_237479	3.70769	2.88806	1.05643	10.6644	0.0136861	0.0690667	1.16073	FALSE	1.82074	0.197408	-1.14516	0.290998	TRUE	chr10	83526455	83527023	569	Distal Intergenic	10	83672406	83677122	4717	2	105378397	ENST00000441776.2	150099	ENSG00000233945	LINC02650	long intergenic non-protein coding RNA 2650
MSPC_Peak_228462	3.66926	2.89637	0.951816	10.6643	0.0136866	0.0690678	1.16072	FALSE	1.8969	-0.342431	0.466654	0.673707	TRUE	chr20	34574835	34575161	327	Exon (ENST00000217446.8/128869, exon 11 of 12)	20	34558775	34560345	1571	1	84557	ENST00000476428.1	16060	ENSG00000101460	MAP1LC3A	microtubule associated protein 1 light chain 3 alpha
MSPC_Peak_126952	25.4852	0.783502	0.322017	10.6643	0.013687	0.0690685	1.16072	FALSE	0.767746	0.66649	0.187388	0.540541	TRUE	chr2	23506371	23506867	497	Intron (ENST00000486442.6/114818, intron 2 of 13)	2	23507043	23524344	17302	2	105374325	ENST00000430988.1	17477		LOC105374325	uncharacterized LOC105374325
MSPC_Peak_193332	9.50867	1.02283	0.386175	10.6642	0.0136876	0.0690704	1.16071	FALSE	0.937941	0.569724	0.273376	0.59368	TRUE	chr13	112326232	112326516	285	Intron (ENST00000413637.1/104266956, intron 2 of 2)	13	112322567	112331225	8659	2	104266956	ENST00000413637.1	4709	ENSG00000223626	LINC01044	long intergenic non-protein coding RNA 1044
MSPC_Peak_92722	10.4589	1.13824	0.386361	10.6641	0.013688	0.069071	1.1607	FALSE	1.13077	0.422213	0.334564	0.629181	TRUE	chr11	57585320	57585833	514	Distal Intergenic	11	57597387	57600308	2922	1	710	ENST00000405496.5	-11554	ENSG00000149131	SERPING1	serpin family G member 1
MSPC_Peak_165583	39.9842	-0.0425875	0.29733	10.6638	0.0136897	0.0690785	1.16066	FALSE	-0.0510245	-0.199429	-0.955782	-0.402079	TRUE	chr4	155722842	155723493	652	Intron (ENST00000621234.4/2982, intron 8 of 8)	4	155758992	155806790	47799	1	2983	ENST00000505154.5	-35499	ENSG00000061918	GUCY1B1	guanylate cyclase 1 soluble subunit beta 1
MSPC_Peak_105555	3.34052	3.56833	1.27595	10.6638	0.0136901	0.0690788	1.16066	FALSE	2.01092	0.315897	0.993352	1.10672	TRUE	chr19	13318159	13318544	386	Intron (ENST00000360228.11/773, intron 10 of 46)	19	13307279	13308831	1553	2	773	ENST00000637117.1	-9328	ENSG00000141837	CACNA1A	calcium voltage-gated channel subunit alpha1 A
MSPC_Peak_249680	44.0794	-0.206604	0.214821	10.6637	0.0136905	0.0690799	1.16065	FALSE	-0.20757	-0.586709	-0.220325	-0.338201	TRUE	chr12	92466319	92467381	1063	Promoter (<=1kb)	12	92466451	92492091	25641	1	100507616	ENST00000504409.3	0		LINC02397	long intergenic non-protein coding RNA 2397
MSPC_Peak_134974	86.9468	0.473708	0.179391	10.6636	0.0136912	0.0690819	1.16064	FALSE	0.456949	0.338744	0.047052	0.280915	TRUE	chr17	42527119	42527730	612	Distal Intergenic	17	42520383	42521785	1403	1	535	ENST00000587299.1	6736	ENSG00000033627	ATP6V0A1	ATPase H+ transporting V0 subunit a1
MSPC_Peak_208126	77.4885	-0.107799	0.21605	10.6634	0.0136927	0.0690882	1.1606	FALSE	-0.116657	0.214946	0.602508	0.233599	TRUE	chr3	120244732	120245309	578	Promoter (<=1kb)	3	120164645	120244120	79476	2	165829	ENST00000495912.5	-612	ENSG00000175697	GPR156	G protein-coupled receptor 156
MSPC_Peak_255961	5.72569	-0.649239	0.499224	10.6633	0.013693	0.0690887	1.16059	FALSE	-0.566702	-1.5973	-0.865638	-1.00988	TRUE	chr12	10624650	10624928	279	Exon (ENST00000075503.8/55359, exon 8 of 11)	12	10627640	10629638	1999	2	55359	ENST00000542924.1	4710	ENSG00000060140	STYK1	serine/threonine/tyrosine kinase 1
MSPC_Peak_76718	7.18373	1.9025	0.608286	10.6632	0.0136934	0.0690892	1.16059	FALSE	1.59397	0.436848	0.000380985	0.677068	TRUE	chr16	84443200	84443521	322	Intron (ENST00000416219.6/9914, intron 15 of 27)	16	84439039	84440892	1854	1	9914	ENST00000564099.1	4161	ENSG00000064270	ATP2C2	ATPase secretory pathway Ca2+ transporting 2
MSPC_Peak_217511	10.2841	1.32334	0.428889	10.6629	0.0136954	0.0690972	1.16054	FALSE	1.23388	0.404921	-0.332757	0.435349	TRUE	chr3	8990867	8991134	268	Intron (ENST00000383836.8/9901, intron 20 of 21)	3	8992628	8994454	1827	2	9901	ENST00000491467.1	3320	ENSG00000196220	SRGAP3	SLIT-ROBO Rho GTPase activating protein 3
MSPC_Peak_191909	6.37614	2.05573	0.795401	10.6629	0.0136955	0.0690972	1.16054	FALSE	1.48375	-0.294151	-1.3492	-0.0532028	TRUE	chr5	7822535	7822757	223	Intron (ENST00000338316.9/108, intron 24 of 24)	5	7830378	7851133	20756	2	134121	ENST00000399810.7	28376	ENSG00000215217	C5orf49	chromosome 5 open reading frame 49
MSPC_Peak_114726	17.8089	-0.127618	0.297293	10.6629	0.0136959	0.0690979	1.16054	FALSE	-0.136087	0.437635	0.875938	0.392495	TRUE	chr2	163467250	163467606	357	Distal Intergenic	2	163611354	163735984	124631	2	55137	ENST00000482917.1	268378	ENSG00000182263	FIGN	fidgetin, microtubule severing factor
MSPC_Peak_246711	4.27251	3.50809	1.39315	10.6627	0.0136969	0.0691014	1.16051	FALSE	1.21921	-0.871409	-0.877261	-0.176487	TRUE	chr12	119477101	119477269	169	Intron (ENST00000327554.3/160777, intron 3 of 13)	12	119593774	119643075	49302	1	387890	ENST00000426426.3	-116505	ENSG00000224982	TMEM233	transmembrane protein 233
MSPC_Peak_22395	21.5404	0.843326	0.312642	10.6627	0.0136971	0.0691014	1.16051	FALSE	0.798707	0.133129	0.77426	0.568699	TRUE	chr8	144502172	144502402	231	Promoter (<=1kb)	8	144502973	144507174	4202	1	2875	ENST00000528431.5	-571	ENSG00000167701	GPT	glutamic--pyruvic transaminase
MSPC_Peak_122814	30.4286	0.752309	0.251673	10.6623	0.0136993	0.0691112	1.16045	FALSE	0.711516	0.279805	-0.514516	0.158935	TRUE	chr2	68968590	68969309	720	Distal Intergenic	2	68974573	68980980	6408	1	56287	ENST00000673932.3	-5264	ENSG00000169605	GKN1	gastrokine 1
MSPC_Peak_194257	23.796	0.267382	0.269636	10.6622	0.0137003	0.0691132	1.16044	FALSE	0.261022	0.558608	0.634646	0.484759	TRUE	chr13	102470435	102471020	586	Distal Intergenic	13	102401471	102402457	987	2	2259	ENST00000418923.2	-67978	ENSG00000102466	FGF14	fibroblast growth factor 14
MSPC_Peak_44168	60.6556	0.779117	0.246989	10.6622	0.0137	0.0691132	1.16044	FALSE	0.741742	0.221902	0.0903656	0.351337	TRUE	chr22	48567191	48569114	1924	Intron (ENST00000402357.6/25817, intron 1 of 3)	22	48576306	48751932	175627	1	25817	ENST00000358295.9	-7192	ENSG00000219438	TAFA5	TAFA chemokine like family member 5
MSPC_Peak_118830	17.8476	-1.2657	0.408381	10.6621	0.0137005	0.0691133	1.16044	FALSE	-1.14483	-0.296287	-0.126458	-0.522523	TRUE	chr2	115836604	115836884	281	Exon (ENST00000410059.6/57628, exon 24 of 26)	2	115814663	115836682	22020	1	57628	ENST00000473362.1	21941	ENSG00000175497	DPP10	dipeptidyl peptidase like 10
MSPC_Peak_105145	5.42876	2.45887	0.894614	10.6619	0.013702	0.069119	1.1604	FALSE	1.55511	0.811415	-0.365779	0.666915	TRUE	chr19	16878614	16878799	186	Promoter (1-2kb)	19	16877162	16878942	1781	1	23309	ENST00000594235.1	1452	ENSG00000127511	SIN3B	SIN3 transcription regulator family member B
MSPC_Peak_221329	778.816	0.0416376	0.161397	10.6619	0.0137022	0.069119	1.1604	FALSE	0.0125671	0.180615	0.433463	0.208882	TRUE	chrX	71365741	71366943	1203	Promoter (<=1kb)	23	71366222	71464924	98703	1	6872	ENST00000683202.1	0	ENSG00000147133	TAF1	TATA-box binding protein associated factor 1
MSPC_Peak_41507	10.5793	-0.362718	0.386553	10.6618	0.0137027	0.0691201	1.1604	FALSE	-0.296991	-1.20871	1.23589	-0.0899384	TRUE	chr15	44780794	44780988	195	Distal Intergenic	15	44758774	44767443	8670	1	140691	ENST00000561170.1	22020	ENSG00000185880	TRIM69	tripartite motif containing 69
MSPC_Peak_54991	8.20124	1.49095	0.476782	10.6616	0.0137038	0.0691246	1.16037	FALSE	1.36267	-0.0796751	0.0374524	0.440148	TRUE	chr9	91274225	91274474	250	Intron (ENST00000303617.5/549, intron 5 of 8)	9	91213960	91220919	6960	2	549	ENST00000473695.1	-53306	ENSG00000148090	AUH	AU RNA binding methylglutaconyl-CoA hydratase
MSPC_Peak_225870	4.63917	-2.29475	1.15321	10.6615	0.0137043	0.0691257	1.16036	FALSE	-1.1049	0.740586	1.60729	0.414325	TRUE	chr20	54422998	54423237	240	Distal Intergenic	20	54475593	54651169	175577	1	55816	ENST00000262593.10	-52356	ENSG00000101134	DOK5	docking protein 5
MSPC_Peak_25153	50.4216	-0.334118	0.279047	10.6614	0.0137049	0.0691274	1.16035	FALSE	-0.305165	-0.392615	0.489007	-0.069591	TRUE	chr8	117969481	117970109	629	Intron (ENST00000378204.7/2131, intron 1 of 10)	8	117799414	118017235	217822	2	2131	ENST00000684189.1	47126	ENSG00000182197	EXT1	exostosin glycosyltransferase 1
MSPC_Peak_35014	10.3065	0.889447	0.425376	10.6614	0.0137053	0.0691282	1.16034	FALSE	0.80933	1.06732	0.82929	0.901981	TRUE	chr8	1861023	1861423	401	Promoter (1-2kb)	8	1859915	1871131	11217	1	9639	ENST00000522969.1	1108	ENSG00000104728	ARHGEF10	Rho guanine nucleotide exchange factor 10
MSPC_Peak_236443	43.59	0.0883027	0.265072	10.6613	0.0137056	0.0691283	1.16034	FALSE	0.0469004	-0.172268	-1.066	-0.397121	TRUE	chr10	95266539	95267080	542	Intron (ENST00000329399.7/9124, intron 3 of 6)	10	95263876	95273406	9531	2	9124	ENST00000493949.1	6326	ENSG00000107438	PDLIM1	PDZ and LIM domain 1
MSPC_Peak_195951	58.7425	-0.447051	0.200316	10.661	0.0137074	0.0691359	1.1603	FALSE	-0.438959	-0.414699	-0.0891462	-0.314268	TRUE	chr13	78940409	78941098	690	Distal Intergenic	13	78786476	78840051	53576	2	100874126	ENST00000666610.1	-100358		LINC00331	long intergenic non-protein coding RNA 331
MSPC_Peak_156728	27.3464	-0.768162	0.242193	10.6609	0.013708	0.0691367	1.16029	FALSE	-0.730256	-0.00680551	0.203371	-0.177897	TRUE	chr1	44364495	44364936	442	Distal Intergenic	1	44247986	44355260	107275	2	79033	ENST00000452396.5	-9235	ENSG00000117419	ERI3	ERI1 exoribonuclease family member 3
MSPC_Peak_151213	460.17	-0.295683	0.129829	10.6609	0.0137079	0.0691367	1.16029	FALSE	-0.295845	-0.16342	0.261688	-0.0658593	TRUE	chr1	109739713	109741104	1392	Promoter (<=1kb)	1	109736976	109740301	3326	2	2947	ENST00000488824.1	0	ENSG00000134202	GSTM3	glutathione S-transferase mu 3
MSPC_Peak_157713	26.7831	0.67273	0.256084	10.6608	0.013709	0.0691404	1.16027	FALSE	0.667859	0.531626	0.159929	0.453138	TRUE	chr1	37047384	37048098	715	Distal Intergenic	1	36795527	37034515	238989	2	2899	ENST00000373091.8	-12869	ENSG00000163873	GRIK3	glutamate ionotropic receptor kainate type subunit 3
MSPC_Peak_217908	9.90262	-0.0300735	0.516195	10.6604	0.0137115	0.06915	1.16021	FALSE	-0.0460296	-0.515983	1.20578	0.21459	TRUE	chr3	3654843	3655491	649	Distal Intergenic	3	3799431	3849834	50404	1	57633	ENST00000319331.4	-143940	ENSG00000175928	LRRN1	leucine rich repeat neuronal 1
MSPC_Peak_96618	360.437	0.048054	0.131146	10.6603	0.0137117	0.06915	1.16021	FALSE	0.03578	0.271996	0.224335	0.17737	TRUE	chr11	8038235	8039060	826	Promoter (<=1kb)	11	8038633	8106112	67480	1	7275	ENST00000305253.8	0	ENSG00000166402	TUB	TUB bipartite transcription factor
MSPC_Peak_89756	11.5087	-0.897767	0.468025	10.6604	0.0137116	0.06915	1.16021	FALSE	-0.777638	-0.810755	-1.06588	-0.884759	TRUE	chr11	80948725	80949161	437	Distal Intergenic	11	80751200	80762826	11627	2	101928944	ENST00000526840.1	-185899	ENSG00000255178	LINC02720	long intergenic non-protein coding RNA 2720
MSPC_Peak_180915	82.5159	-0.362577	0.184039	10.6602	0.0137124	0.0691522	1.16019	FALSE	-0.375867	-0.47891	0.0844973	-0.25676	TRUE	chr5	148730170	148731280	1111	Distal Intergenic	5	148550137	148677235	127099	2	3360	ENST00000519495.1	-52935	ENSG00000164270	HTR4	5-hydroxytryptamine receptor 4
MSPC_Peak_148471	68.8426	-0.678802	0.241924	10.6602	0.0137128	0.069153	1.16019	FALSE	-0.689531	-0.351447	-0.307755	-0.449578	TRUE	chr1	159556773	159557539	767	Exon (ENST00000435442.1/ENST00000435442.1, exon 1 of 2)	1	159535078	159536007	930	2	127385	ENST00000334857.3	-20766	ENSG00000184155	OR10J5	olfactory receptor family 10 subfamily J member 5
MSPC_Peak_16972	11.5837	-1.50727	0.542713	10.66	0.0137137	0.0691559	1.16017	FALSE	-1.31859	-0.865321	0.593483	-0.530144	TRUE	chr6	47396474	47396718	245	Promoter (<=1kb)	6	47374561	47397398	22838	2	105375082	ENST00000663906.1	680		LOC105375082	uncharacterized LOC105375082
MSPC_Peak_78577	18.4138	-0.222552	0.378575	10.6597	0.0137157	0.069163	1.16013	FALSE	-0.193322	-0.171431	-0.798069	-0.387608	TRUE	chr16	67386440	67386770	331	Distal Intergenic	16	67389811	67391953	2143	2	51673	ENST00000564104.5	5183	ENSG00000159713	TPPP3	tubulin polymerization promoting protein family member 3
MSPC_Peak_139606	10.2991	1.53788	0.657091	10.6597	0.0137158	0.069163	1.16013	FALSE	1.32141	0.868137	0.746221	0.97859	TRUE	chr17	604821	605196	376	Promoter (2-3kb)	17	518940	602107	83168	2	55275	ENST00000681600.1	-2714	ENSG00000141252	VPS53	VPS53 subunit of GARP complex
MSPC_Peak_228073	4.8672	1.41521	0.580697	10.6597	0.0137159	0.069163	1.16013	FALSE	1.22006	0.883691	-0.508385	0.531787	TRUE	chr20	37648013	37648271	259	Distal Intergenic	20	37619298	37623119	3822	2	100861522	ENST00000457816.1	-24894	ENSG00000225759	LINC00489	long intergenic non-protein coding RNA 489
MSPC_Peak_67005	9.61797	-0.948225	0.398214	10.6596	0.0137164	0.0691642	1.16012	FALSE	-0.89321	-0.722076	-1.16632	-0.927202	TRUE	chr7	96072944	96073141	198	Intron (ENST00000537881.5/1780, intron 14 of 16)	7	96032667	96056164	23498	1	1780	ENST00000497626.1	40277	ENSG00000158560	DYNC1I1	dynein cytoplasmic 1 intermediate chain 1
MSPC_Peak_179331	6.78035	-0.720258	0.578587	10.6595	0.0137169	0.0691643	1.16012	FALSE	-0.611333	-0.997181	-0.630278	-0.746264	TRUE	chr5	166015355	166015756	402	Distal Intergenic	5	165221190	165241756	20567	2	105377701	ENST00000659460.1	-773599		LINC01938	long intergenic non-protein coding RNA 1938
MSPC_Peak_196869	9.04261	-0.872932	0.682209	10.6595	0.0137168	0.0691643	1.16012	FALSE	-0.512071	-1.27127	-0.564471	-0.782605	TRUE	chr13	66756344	66756665	322	Intron (ENST00000377865.7/5101, intron 3 of 4)	13	66825169	66915031	89863	1	100874064	ENST00000419371.2	-68504	ENSG00000228842	PCDH9-AS2	PCDH9 antisense RNA 2
MSPC_Peak_44293	28.3951	0.57426	0.364486	10.6595	0.0137173	0.069165	1.16011	FALSE	0.557668	0.893953	0.0117919	0.487804	TRUE	chr22	47734292	47734925	634	Intron (ENST00000664761.1/284930, intron 5 of 5)	22	47699194	47730785	31592	1	284930	ENST00000651270.1	35098	ENSG00000224271	LOC284930	uncharacterized LOC284930
MSPC_Peak_229093	118.993	0.374052	0.155127	10.659	0.0137204	0.0691794	1.16002	FALSE	0.361542	0.327191	0.103388	0.26404	TRUE	chr20	24870704	24871380	677	Distal Intergenic	20	24949269	24959928	10660	1	8530	ENST00000480798.2	-77889	ENSG00000077984	CST7	cystatin F
MSPC_Peak_122801	13.5149	0.688623	0.374013	10.6588	0.0137216	0.0691802	1.16002	FALSE	0.648205	0.702239	0.530849	0.627098	TRUE	chr2	69161063	69161375	313	Intron (ENST00000303714.9/84168, intron 13 of 17)	2	69103682	69103755	74	1	100423030	ENST00000577443.1	57381	ENSG00000266649	MIR3126	microRNA 3126
MSPC_Peak_121128	15.0609	0.0506504	0.343713	10.6587	0.0137219	0.0691802	1.16002	FALSE	0.0467792	-0.709641	-0.66848	-0.443781	TRUE	chr2	88545154	88545511	358	Intron (ENST00000413234.1/101928371, intron 2 of 2)	2	88538720	88575610	36891	1	101928371	ENST00000413234.1	6434	ENSG00000225420	LOC101928371	uncharacterized LOC101928371
MSPC_Peak_118520	53.149	-0.328949	0.179559	10.6588	0.0137217	0.0691802	1.16002	FALSE	-0.333437	0.421432	-0.83109	-0.247699	TRUE	chr2	119585725	119586508	784	Promoter (<=1kb)	2	119586692	119601445	14754	1	200373	ENST00000475569.2	-184	ENSG00000163075	CFAP221	cilia and flagella associated protein 221
MSPC_Peak_166702	14.0026	-1.50774	0.540199	10.6587	0.0137224	0.0691802	1.16002	FALSE	-1.01176	-0.664714	0.33598	-0.44683	TRUE	chr4	141681296	141681587	292	Intron (ENST00000320650.9/3600, intron 2 of 7)	4	141714657	141733458	18802	1	3600	ENST00000477265.5	-33070	ENSG00000164136	IL15	interleukin 15
MSPC_Peak_42889	12.2919	0.733124	0.483542	10.6587	0.0137221	0.0691802	1.16002	FALSE	0.558743	-0.794773	-0.896293	-0.377441	TRUE	chr15	29550858	29551196	339	Intron (ENST00000261275.5/23359, intron 1 of 10)	15	29381771	29569985	188215	2	23359	ENST00000560050.1	18789	ENSG00000104059	FAM189A1	family with sequence similarity 189 member A1
MSPC_Peak_39868	6.24761	1.9606	0.91183	10.6588	0.0137212	0.0691802	1.16002	FALSE	1.15222	-0.679926	-1.17368	-0.233796	TRUE	chr15	63056721	63056925	205	Promoter (<=1kb)	15	63056861	63059962	3102	1	7168	ENST00000558400.1	0	ENSG00000140416	TPM1	tropomyosin 1
MSPC_Peak_5073	10.5354	-0.12429	0.358678	10.6587	0.0137223	0.0691802	1.16002	FALSE	-0.114305	-0.411237	1.88625	0.453571	TRUE	chr18	24954338	24954626	289	Intron (ENST00000661125.1/105372028, intron 3 of 3)	18	24954207	24987665	33459	2	105372030	ENST00000582697.1	33039	ENSG00000264345	LINC01894	long intergenic non-protein coding RNA 1894
MSPC_Peak_63838	27.8649	-0.210385	0.295211	10.6583	0.0137245	0.0691893	1.15996	FALSE	-0.20438	0.438411	0.565125	0.266386	TRUE	chr7	130896183	130896622	440	Intron (ENST00000447430.1/100506860, intron 2 of 4)	7	130881762	130913176	31415	2	378805	ENST00000447307.5	16554	ENSG00000231721	LINC-PINT	long intergenic non-protein coding RNA, p53 induced transcript
MSPC_Peak_111852	20.2367	-0.955224	0.311587	10.6582	0.0137251	0.0691914	1.15995	FALSE	-0.908466	-0.35553	-0.184636	-0.482877	TRUE	chr2	200860144	200860338	195	Promoter (<=1kb)	2	200853076	200860983	7908	2	1195	ENST00000461981.5	645	ENSG00000013441	CLK1	CDC like kinase 1
MSPC_Peak_156702	63.4949	-0.406943	0.182305	10.6581	0.0137259	0.0691925	1.15994	FALSE	-0.422841	0.335156	0.203122	0.038479	TRUE	chr1	44505236	44505611	376	Intron (ENST00000355387.6/55182, intron 2 of 14)	1	44545493	44545552	60	1	100847089	ENST00000581357.1	-39882	ENSG00000263381	MIR5584	microRNA 5584
MSPC_Peak_94764	45.0922	0.532774	0.221506	10.6581	0.0137257	0.0691925	1.15994	FALSE	0.531656	0.239717	0.501228	0.4242	TRUE	chr11	27215986	27216838	853	Promoter (1-2kb)	11	27047186	27218735	171550	2	103695435	ENST00000526061.5	1897	ENSG00000254560	BBOX1-AS1	BBOX1 antisense RNA 1
MSPC_Peak_212679	32.7757	0.260935	0.233208	10.6579	0.0137269	0.0691962	1.15992	FALSE	0.262649	0.62015	-0.11614	0.255553	TRUE	chr3	58049211	58049831	621	Intron (ENST00000682097.1/2317, intron 1 of 12)	3	58078329	58170777	92449	1	2317	ENST00000493452.5	-28498	ENSG00000136068	FLNB	filamin B
MSPC_Peak_15406	22.1981	-0.72836	0.313491	10.6577	0.0137286	0.0692034	1.15987	FALSE	-0.684789	-0.604476	0.521879	-0.255795	TRUE	chr6	73461142	73461514	373	Promoter (<=1kb)	6	73461578	73501096	39519	1	25821	ENST00000415954.6	-64	ENSG00000135297	MTO1	mitochondrial tRNA translation optimization 1
MSPC_Peak_100773	4.78488	4.35479	1.411	10.6575	0.0137296	0.0692075	1.15985	FALSE	1.88665	0.20419	-0.143504	0.649112	TRUE	chr21	9247956	9248418	463	Distal Intergenic	21	9325013	9368775	43763	1	101930100	ENST00000622961.3	-76595	ENSG00000279579	LOC101930100	uncharacterized LOC101930100
MSPC_Peak_201503	6.21335	1.78139	0.580798	10.6574	0.0137305	0.0692104	1.15983	FALSE	1.48263	-0.672786	1.06838	0.626073	TRUE	chr3	194940249	194940496	248	Distal Intergenic	3	195069593	195087372	17780	2	152002	ENST00000460582.1	146876	ENSG00000173950	XXYLT1	xyloside xylosyltransferase 1
MSPC_Peak_21582	14.9747	-0.93385	0.353248	10.6573	0.013731	0.0692117	1.15982	FALSE	-0.873156	0.253212	-0.552969	-0.390971	TRUE	chr6	5490615	5491016	402	Intron (ENST00000324331.10/10667, intron 4 of 6)	6	5452468	5458075	5608	2	101927972	ENST00000602284.1	-32540	ENSG00000269985	LOC101927972	uncharacterized LOC101927972
MSPC_Peak_219854	49.3234	-0.24103	0.196566	10.6572	0.0137313	0.0692121	1.15982	FALSE	-0.22648	-0.443588	-0.512459	-0.394176	TRUE	chrX	118839188	118839977	790	Promoter (<=1kb)	23	118839539	118857905	18367	1	101928287	ENST00000655074.1	0	ENSG00000203650	LINC01285	long intergenic non-protein coding RNA 1285
MSPC_Peak_99954	29.2397	-0.522729	0.246052	10.6571	0.0137323	0.0692154	1.1598	FALSE	-0.502889	0.0716768	0.729327	0.0993719	TRUE	chr21	26945861	26946731	871	Intron (ENST00000284987.6/11096, intron 2 of 7)	21	26953961	26954043	83	1	100616243	ENST00000584048.1	-7230	ENSG00000266133	MIR4759	microRNA 4759
MSPC_Peak_80424	75.2557	-0.513609	0.262202	10.6569	0.0137332	0.0692191	1.15977	FALSE	-0.523098	0.343182	0.29	0.0366948	TRUE	chr16	49080965	49081910	946	Intron (ENST00000655430.1/105371241, intron 2 of 2)	16	49073461	49273877	200417	2	105371241	ENST00000659681.1	191967		LOC105371241	uncharacterized LOC105371241
MSPC_Peak_35567	8.37327	0.198607	0.501584	10.6567	0.0137345	0.0692242	1.15974	FALSE	0.236305	-0.031677	-2.00907	-0.601479	TRUE	chr15	99981124	99981435	312	Intron (ENST00000268070.9/170691, intron 20 of 21)	15	99976481	99980774	4294	1	105371022	ENST00000559400.1	4643	ENSG00000259219	LOC105371022	uncharacterized LOC105371022
MSPC_Peak_2600	6.04757	-0.975043	0.519397	10.6567	0.0137348	0.0692242	1.15974	FALSE	-0.81613	-1.1891	-0.255918	-0.753717	TRUE	chr18	52888075	52888309	235	Intron (ENST00000442544.7/1630, intron 2 of 28)	18	52923784	52931950	8167	1	1630	ENST00000584710.5	-35475	ENSG00000187323	DCC	DCC netrin 1 receptor
MSPC_Peak_61535	8.44445	1.79431	0.653777	10.6566	0.0137357	0.0692273	1.15972	FALSE	1.29073	0.413726	0.954775	0.88641	TRUE	chr7	152445543	152446257	715	Exon (ENST00000465400.1/ENST00000465400.1, exon 1 of 1)	7	152436926	152443027	6102	1	220832	ENST00000650213.1	8617	ENSG00000241735	FABP5P3	fatty acid binding protein 5 pseudogene 3
MSPC_Peak_68960	21.8003	0.812673	0.285714	10.6564	0.0137366	0.0692295	1.15971	FALSE	0.778564	0.247291	-0.153446	0.290803	TRUE	chr7	73124152	73124464	313	Distal Intergenic	7	73106425	73116876	10452	2	643862	ENST00000682856.1	-7276	ENSG00000186645	SPDYE10	speedy/RINGO cell cycle regulator family member E10
MSPC_Peak_32087	50.734	-0.483433	0.214852	10.6564	0.0137364	0.0692295	1.15971	FALSE	-0.501952	0.111289	0.552777	0.0540383	TRUE	chr8	31034693	31034952	260	Promoter (<=1kb)	8	31033810	31176138	142329	1	7486	ENST00000298139.7	883	ENSG00000165392	WRN	WRN RecQ like helicase
MSPC_Peak_191257	5.56558	1.22227	0.4765	10.6561	0.0137384	0.0692371	1.15966	FALSE	1.12549	1.24021	-0.0781283	0.762522	TRUE	chr5	14732157	14732396	240	Exon (ENST00000654896.1/ENST00000654896.1, exon 2 of 2)	5	14711088	14717088	6001	2	56172	ENST00000502585.1	-15069	ENSG00000154122	ANKH	ANKH inorganic pyrophosphate transport regulator
MSPC_Peak_225006	10.8625	1.0137	0.379238	10.656	0.0137391	0.0692396	1.15965	FALSE	0.95415	0.687276	0.317302	0.652909	TRUE	chr20	62032779	62033273	495	Intron (ENST00000252996.9/6874, intron 1 of 14)	20	62010067	62012883	2817	2	6874	ENST00000609045.1	-19896	ENSG00000130699	TAF4	TATA-box binding protein associated factor 4
MSPC_Peak_139344	28.5343	0.548801	0.266205	10.6559	0.0137401	0.0692431	1.15962	FALSE	0.566601	0.573401	0.258994	0.466332	TRUE	chr17	2068573	2069148	576	Promoter (2-3kb)	17	2061452	2066089	4638	2	23293	ENST00000573153.5	-2484	ENSG00000070366	SMG6	SMG6 nonsense mediated mRNA decay factor
MSPC_Peak_56125	3.06524	2.21666	0.722961	10.6557	0.0137413	0.0692479	1.15959	FALSE	1.94309	-0.440753	0.586149	0.696162	TRUE	chr9	80504063	80504310	248	Distal Intergenic	9	80869758	80871295	1538	2	105376105	ENST00000397864.2	366985		LOC105376105	uncharacterized LOC105376105
MSPC_Peak_131792	9.25899	0.924668	0.477867	10.6556	0.0137419	0.0692495	1.15958	FALSE	0.864955	0.820229	1.42698	1.03739	TRUE	chr17	72137124	72137612	489	Intron (ENST00000674828.1/102723517, intron 1 of 3)	17	72121020	72126416	5397	1	6662	ENST00000245479.3	16104	ENSG00000125398	SOX9	SRY-box transcription factor 9
MSPC_Peak_261000	111.001	0.516475	0.16881	10.6553	0.0137437	0.0692572	1.15954	FALSE	0.498114	0.146467	0.0657605	0.236781	TRUE	chr14	73741419	73742574	1156	Promoter (1-2kb)	14	73718843	73740255	21413	2	91748	ENST00000423556.6	-1164	ENSG00000156030	MIDEAS	mitotic deacetylase associated SANT domain protein
MSPC_Peak_261816	5.93992	-1.18582	0.53124	10.6552	0.0137445	0.0692588	1.15952	FALSE	-0.924816	-0.206342	-1.42297	-0.851376	TRUE	chr14	65761241	65761489	249	Distal Intergenic	14	65636517	65721858	85342	1	2530	ENST00000554765.1	124724	ENSG00000033170	FUT8	fucosyltransferase 8
MSPC_Peak_260572	14.1413	0.738365	0.383321	10.6552	0.0137444	0.0692588	1.15952	FALSE	0.64408	0.635717	1.61086	0.963552	TRUE	chr14	76882577	76883192	616	Distal Intergenic	14	76826387	76844472	18086	1	145497	ENST00000460005.1	56190	ENSG00000100565	LRRC74A	leucine rich repeat containing 74A
MSPC_Peak_239209	43.0781	0.759606	0.252711	10.655	0.0137452	0.0692611	1.15951	FALSE	0.720679	0.105992	0.259188	0.361953	TRUE	chr10	69835706	69836609	904	Intron (ENST00000357811.8/1305, intron 2 of 37)	10	69822369	69852329	29961	1	1305	ENST00000673927.1	13337	ENSG00000197467	COL13A1	collagen type XIII alpha 1 chain
MSPC_Peak_251453	6.5308	-1.04074	0.691492	10.6549	0.0137461	0.0692641	1.15949	FALSE	-0.703072	-0.915518	-0.856666	-0.825085	TRUE	chr12	66701629	66701863	235	Intron (ENST00000540433.5/23426, intron 1 of 20)	12	66349036	66679145	330110	2	23426	ENST00000538211.5	-22484	ENSG00000155974	GRIP1	glutamate receptor interacting protein 1
MSPC_Peak_64363	13.0948	-1.06194	0.32886	10.6546	0.0137482	0.0692735	1.15943	FALSE	-0.976176	0.0538863	-0.084198	-0.335496	TRUE	chr7	125742419	125742877	459	Distal Intergenic	7	125438222	125461869	23648	1	100506664	ENST00000415896.1	304197		LOC100506664	uncharacterized LOC100506664
MSPC_Peak_107723	11.707	1.37954	0.533388	10.6545	0.0137487	0.0692749	1.15942	FALSE	1.09773	0.6087	0.500955	0.735794	TRUE	chr2	241081182	241081950	769	Exon (ENST00000310397.13/25992, exon 28 of 32)	2	241071406	241075605	4200	1	25992	ENST00000491761.1	9776	ENSG00000162804	SNED1	sushi, nidogen and EGF like domains 1
MSPC_Peak_125358	13.5946	-0.660792	0.401427	10.6543	0.0137496	0.0692779	1.15941	FALSE	-0.657194	-1.13449	-0.28234	-0.691342	TRUE	chr2	39688129	39688495	367	Promoter (<=1kb)	2	39687307	39717209	29903	1	130733	ENST00000413011.5	822	ENSG00000152154	TMEM178A	transmembrane protein 178A
MSPC_Peak_237446	7.80989	0.576499	0.630747	10.6543	0.0137501	0.0692788	1.1594	FALSE	0.115492	-1.16021	-0.212019	-0.418911	TRUE	chr10	83951422	83951744	323	Distal Intergenic	10	84139509	84153568	14060	1	27069	ENST00000372134.6	-187765	ENSG00000165678	GHITM	growth hormone inducible transmembrane protein
MSPC_Peak_115713	17.1632	-0.887171	0.277868	10.6542	0.0137503	0.0692789	1.1594	FALSE	-0.885062	-0.23175	0.485909	-0.210301	TRUE	chr2	151097025	151097687	663	Distal Intergenic	2	151001220	151048774	47555	2	105373686	ENST00000409243.1	-48251		LOC105373686	uncharacterized LOC105373686
MSPC_Peak_33957	7.89796	2.60337	1.15674	10.654	0.0137521	0.0692859	1.15936	FALSE	1.42401	-0.969871	0.903032	0.452389	TRUE	chr8	13482640	13482925	286	Intron (ENST00000276297.9/10395, intron 2 of 17)	8	13214575	13514765	300191	2	10395	ENST00000316609.9	31840	ENSG00000164741	DLC1	DLC1 Rho GTPase activating protein
MSPC_Peak_247505	17.947	0.131453	0.488304	10.6539	0.0137522	0.0692859	1.15936	FALSE	0.0186022	-0.418454	-1.7715	-0.723785	TRUE	chr12	113060123	113060345	223	Promoter (2-3kb)	12	113057690	113098028	40339	1	1840	ENST00000257600.3	2433	ENSG00000135144	DTX1	deltex E3 ubiquitin ligase 1
MSPC_Peak_235046	8.82836	0.853551	0.503113	10.6538	0.0137529	0.0692878	1.15934	FALSE	0.742147	-0.346028	-1.65812	-0.420666	TRUE	chr10	106388333	106388554	222	Distal Intergenic	10	106184385	106187795	3411	1	105378470	ENST00000426752.2	203948	ENSG00000229775	LINC02624	long intergenic non-protein coding RNA 2624
MSPC_Peak_70135	235.586	-0.38367	0.132092	10.6537	0.0137539	0.0692916	1.15932	FALSE	-0.382246	-0.110593	0.107996	-0.128281	TRUE	chr7	51366497	51367396	900	Distal Intergenic	7	51064399	51316818	252420	2	23242	ENST00000395540.6	-49679	ENSG00000106078	COBL	cordon-bleu WH2 repeat protein
MSPC_Peak_40750	6.42595	-1.57522	0.507663	10.6532	0.0137568	0.0693047	1.15924	FALSE	-1.53389	-0.484806	-0.131275	-0.716656	TRUE	chr15	53163219	53163536	318	Distal Intergenic	15	53116365	53129698	13334	1	105370822	ENST00000559915.1	46854	ENSG00000259237	LINC02490	long intergenic non-protein coding RNA 2490
MSPC_Peak_178882	11.1275	1.56444	0.489749	10.6531	0.0137573	0.0693059	1.15923	FALSE	1.34352	0.0347222	0.851656	0.7433	TRUE	chr5	170105646	170106099	454	Promoter (<=1kb)	5	170105897	170109734	3838	1	2299	ENST00000306268.8	0	ENSG00000168269	FOXI1	forkhead box I1
MSPC_Peak_73381	2.99455	0.292597	0.957708	10.653	0.013758	0.0693075	1.15922	FALSE					FALSE	chr7	21304965	21305129	165	Distal Intergenic	7	21428043	21477239	49197	1	6671	ENST00000432066.2	-122914	ENSG00000105866	SP4	Sp4 transcription factor
MSPC_Peak_38801	17.1002	0.491573	0.338221	10.653	0.0137581	0.0693075	1.15922	FALSE	0.448207	0.882594	0.562878	0.631226	TRUE	chr15	70503878	70504068	191	Promoter (1-2kb)	15	70503907	70505928	2022	2	105370880	ENST00000559752.1	1860	ENSG00000259473	LINC02205	long intergenic non-protein coding RNA 2205
MSPC_Peak_30077	58.3311	-0.243017	0.208229	10.6529	0.0137589	0.0693103	1.1592	FALSE	-0.244812	-0.277762	-0.579374	-0.367316	TRUE	chr8	56010460	56011068	609	3' UTR	8	55955096	55998448	43353	1	4067	ENST00000420292.1	55364	ENSG00000254087	LYN	LYN proto-oncogene, Src family tyrosine kinase
MSPC_Peak_196626	5.75343	-0.790911	0.657223	10.6528	0.0137593	0.0693108	1.1592	FALSE	-0.633672	-1.39034	-0.73299	-0.919002	TRUE	chr13	70897026	70897256	231	Distal Intergenic	13	71015042	71168415	153374	1	100885781	ENST00000655045.1	-117786	ENSG00000226846	LINC00348	long intergenic non-protein coding RNA 348
MSPC_Peak_198957	5.85429	1.58423	0.511729	10.6527	0.0137601	0.0693135	1.15918	FALSE	1.42698	0.418146	0.584384	0.809836	TRUE	chr13	40162033	40162337	305	Intron (ENST00000615947.1/ENST00000615947.1, intron 2 of 3)	13	40172505	40189028	16524	1	100874127	ENST00000455241.2	-10168		LINC00332	long intergenic non-protein coding RNA 332
MSPC_Peak_251901	15.015	-0.62862	0.512848	10.6525	0.0137616	0.06932	1.15914	FALSE	-0.530997	-0.810628	0.851763	-0.163287	TRUE	chr12	60277668	60277997	330	Distal Intergenic	12	59769059	59775035	5977	1	9194	ENST00000548444.1	508609	ENSG00000118596	SLC16A7	solute carrier family 16 member 7
MSPC_Peak_164604	15.1491	-1.04111	0.399322	10.6517	0.0137662	0.0693419	1.159	FALSE	-0.929434	-0.48888	-0.418887	-0.6124	TRUE	chr4	170673262	170673813	552	Distal Intergenic	4	170742469	170743718	1250	2	100506107	ENST00000515840.1	69905	ENSG00000250968	LINC02382	long intergenic non-protein coding RNA 2382
MSPC_Peak_127076	83.7684	-0.323816	0.251626	10.6516	0.0137668	0.0693433	1.159	FALSE	-0.358	-0.044365	-0.805597	-0.402654	TRUE	chr2	22375151	22375550	400	Intron (ENST00000450551.1/105374322, intron 1 of 4)	2	22508129	22548789	40661	1	102723362	ENST00000657386.1	-132579	ENSG00000233587	LINC01884	long intergenic non-protein coding RNA 1884
MSPC_Peak_65700	10.8411	-0.58932	0.361498	10.6516	0.013767	0.0693433	1.159	FALSE	-0.576024	0.723952	-1.4948	-0.448956	TRUE	chr7	107485887	107486134	248	Intron (ENST00000297135.9/10466, intron 6 of 21)	7	107362068	107480942	118875	2	10466	ENST00000484237.5	-4945	ENSG00000164597	COG5	component of oligomeric golgi complex 5
MSPC_Peak_49588	21.04	0.822117	0.320505	10.6515	0.0137675	0.0693433	1.159	FALSE	0.787542	0.420039	0.777212	0.661598	TRUE	chr9	135365071	135365684	614	Distal Intergenic	9	135343249	135346562	3314	1	157927	ENST00000623103.1	21822	ENSG00000178243	LINC02907	long intergenic non-protein coding RNA 2907
MSPC_Peak_83680	23.6635	-0.0264689	0.287894	10.6515	0.0137673	0.0693433	1.159	FALSE	-0.0306418	0.618999	0.802489	0.463615	TRUE	chr16	2502797	2503030	234	Promoter (1-2kb)	16	2504534	2509560	5027	1	57465	ENST00000636980.1	-1504	ENSG00000162065	TBC1D24	TBC1 domain family member 24
MSPC_Peak_99822	6.73821	1.16292	0.632668	10.6514	0.0137681	0.0693446	1.15899	FALSE	1.02336	0.0655264	1.91613	1.00167	TRUE	chr21	29508336	29508814	479	Intron (ENST00000422809.5/571, intron 2 of 4)	21	29496047	29500386	4340	1	54147	ENST00000429843.1	12289	ENSG00000234293	BACH1-IT3	BACH1 intronic transcript 3
MSPC_Peak_216500	52.368	-0.719458	0.358207	10.6514	0.0137684	0.0693449	1.15899	FALSE	-0.77651	-0.497329	-0.341872	-0.53857	TRUE	chr3	16326510	16327019	510	Promoter (<=1kb)	3	16313574	16326867	13294	2	23180	ENST00000607320.5	0	ENSG00000131378	RFTN1	raftlin, lipid raft linker 1
MSPC_Peak_162505	45.5245	0.574216	0.232464	10.6513	0.0137692	0.0693476	1.15897	FALSE	0.529975	0.281739	0.312496	0.374737	TRUE	chr1	3711607	3712093	487	Intron (ENST00000378295.9/7161, intron 4 of 13)	1	3698058	3733091	35034	1	7161	ENST00000378290.4	13549	ENSG00000078900	TP73	tumor protein p73
MSPC_Peak_35947	5.99337	0.473744	0.971557	10.6511	0.0137702	0.0693515	1.15894	FALSE	0.230818	-0.419762	-1.89173	-0.693558	TRUE	chr15	96274094	96274439	346	Promoter (1-2kb)	15	96266529	96275996	9468	2	644192	ENST00000560395.5	1557	ENSG00000247809	NR2F2-AS1	NR2F2 antisense RNA 1
MSPC_Peak_66798	82.3097	0.679812	0.211335	10.6509	0.0137713	0.0693531	1.15893	FALSE	0.661345	-0.120974	-0.238034	0.100779	TRUE	chr7	98569663	98570395	733	Distal Intergenic	7	98617285	98629869	12585	1	4885	ENST00000265634.4	-46890	ENSG00000106236	NPTX2	neuronal pentraxin 2
MSPC_Peak_65324	84.5931	-0.566518	0.210478	10.6509	0.0137713	0.0693531	1.15893	FALSE	-0.594956	0.157463	-0.195488	-0.210994	TRUE	chr7	112452155	112452498	344	Promoter (<=1kb)	7	112452058	112477200	25143	1	3475	ENST00000535603.5	97	ENSG00000006652	IFRD1	interferon related developmental regulator 1
MSPC_Peak_104176	26.6457	-0.258872	0.237232	10.651	0.0137711	0.0693531	1.15893	FALSE	-0.258352	-0.0891809	0.741637	0.131368	TRUE	chr19	30583991	30584588	598	Intron (ENST00000592773.2/9745, intron 1 of 1)	19	30549346	30713538	164193	1	9745	ENST00000592773.2	34645	ENSG00000198597	ZNF536	zinc finger protein 536
MSPC_Peak_19521	49.9415	-0.708563	0.234791	10.6509	0.0137716	0.0693533	1.15893	FALSE	-0.723617	-0.389363	0.0400202	-0.357653	TRUE	chr6	26956087	26956517	431	Promoter (<=1kb)	6	26871484	26956554	85071	2	387036	ENST00000479900.5	37	ENSG00000241549	GUSBP2	GUSB pseudogene 2
MSPC_Peak_215104	34.3043	1.07753	0.374653	10.6507	0.0137726	0.0693567	1.15891	FALSE	1.09077	0.654877	0.21823	0.654626	TRUE	chr3	34395839	34396667	829	Intron (ENST00000660133.1/101928114, intron 4 of 4)	3	34360761	34497367	136607	1	101928114	ENST00000661678.1	35078	ENSG00000226320	LINC01811	long intergenic non-protein coding RNA 1811
MSPC_Peak_211047	17.3644	0.765133	0.276773	10.6505	0.013774	0.0693626	1.15887	FALSE	0.741735	-0.102184	-0.651032	-0.00382698	TRUE	chr3	75330502	75330801	300	Intron (ENST00000509077.1/ENST00000509077.1, intron 3 of 4)	3	75421560	75434957	13398	2	692099	ENST00000484945.5	104156	ENSG00000244026	FAM86DP	family with sequence similarity 86 member D, pseudogene
MSPC_Peak_164333	5.32475	2.44347	0.871174	10.6504	0.0137747	0.0693648	1.15886	FALSE	1.72732	0.93269	0.254097	0.971367	TRUE	chr4	175094524	175095240	717	Intron (ENST00000658752.1/ENST00000658752.1, intron 1 of 1)	4	174918411	174978105	59695	1	11086	ENST00000514159.1	176113	ENSG00000168594	ADAM29	ADAM metallopeptidase domain 29
MSPC_Peak_93378	128.297	-0.0872257	0.157038	10.6503	0.013775	0.0693648	1.15886	FALSE	-0.103	-0.224351	-0.598536	-0.308629	TRUE	chr11	44905172	44905990	819	Promoter (<=1kb)	11	44906407	44931336	24930	1	90139	ENST00000518429.2	-417	ENSG00000157570	TSPAN18	tetraspanin 18
MSPC_Peak_211819	12.6831	-0.854462	0.308874	10.6493	0.0137819	0.0693982	1.15865	FALSE	-0.815002	-0.247613	-0.775993	-0.61287	TRUE	chr3	66182815	66183121	307	Intron (ENST00000676754.1/115286, intron 1 of 10)	3	66221001	66378923	157923	1	115286	ENST00000354883.11	-37880	ENSG00000144741	SLC25A26	solute carrier family 25 member 26
MSPC_Peak_258578	11.1559	0.776652	0.371911	10.6491	0.0137831	0.0694033	1.15862	FALSE	0.701049	0.778733	0.94751	0.809097	TRUE	chr14	96917425	96917832	408	Intron (ENST00000681598.1/7443, intron 8 of 9)	14	96932483	96945393	12911	1	145249	ENST00000680319.1	-14651		LINC00618	long intergenic non-protein coding RNA 618
MSPC_Peak_156846	50.327	-0.540792	0.281593	10.6489	0.0137839	0.069406	1.1586	FALSE	-0.585744	0.541498	-0.159184	-0.0678102	TRUE	chr1	43570700	43571124	425	Intron (ENST00000617451.4/5792, intron 6 of 7)	1	43582480	43591118	8639	1	5792	ENST00000467464.1	-11356	ENSG00000142949	PTPRF	protein tyrosine phosphatase receptor type F
MSPC_Peak_180121	5.87895	0.841595	0.734912	10.6488	0.0137846	0.069408	1.15859	FALSE	0.698885	0.379768	1.23621	0.771622	TRUE	chr5	155468388	155468691	304	Distal Intergenic	5	155113614	155120263	6650	1	105378239	ENST00000660436.1	354774		LOC105378239	uncharacterized LOC105378239
MSPC_Peak_135637	8.29476	-1.34457	0.416847	10.6488	0.0137848	0.069408	1.15859	FALSE	-1.26467	-0.69697	0.591744	-0.456632	TRUE	chr17	37210490	37210747	258	Exon (ENST00000616317.5/31, exon 30 of 56)	17	37084998	37205812	120815	2	31	ENST00000619546.4	-4678	ENSG00000278540	ACACA	acetyl-CoA carboxylase alpha
MSPC_Peak_217665	21.3537	-0.825997	0.267136	10.6487	0.0137854	0.0694096	1.15858	FALSE	-0.793102	0.205458	-0.384313	-0.323986	TRUE	chr3	7510222	7510715	494	Intron (ENST00000467425.5/2917, intron 7 of 12)	3	7519741	7535284	15544	2	100873937	ENST00000420230.1	24569	ENSG00000236202	GRM7-AS1	GRM7 antisense RNA 1
MSPC_Peak_160077	40.3419	-0.512379	0.246461	10.6486	0.013786	0.0694114	1.15857	FALSE	-0.519927	0.379474	0.470742	0.110096	TRUE	chr1	20511679	20512012	334	Distal Intergenic	1	20499448	20508151	8704	2	79594	ENST00000264198.5	-3528	ENSG00000090432	MUL1	mitochondrial E3 ubiquitin protein ligase 1
MSPC_Peak_75771	15.9782	1.17675	0.507575	10.6485	0.0137868	0.0694137	1.15855	FALSE	0.97056	0.894921	-0.455189	0.470098	TRUE	chr16	88974342	88974627	286	Promoter (2-3kb)	16	88892399	88977080	84682	2	863	ENST00000563640.1	2453	ENSG00000129993	CBFA2T3	CBFA2/RUNX1 partner transcriptional co-repressor 3
MSPC_Peak_78610	337.92	-0.400064	0.15065	10.6484	0.0137875	0.0694162	1.15854	FALSE	-0.409694	0.0596536	0.270614	-0.0264754	TRUE	chr16	67173865	67174628	764	Promoter (<=1kb)	16	67173951	67175199	1249	1	8996	ENST00000566871.5	0	ENSG00000140939	NOL3	nucleolar protein 3
MSPC_Peak_3996	29.7119	-0.595328	0.239027	10.6481	0.013789	0.0694225	1.1585	FALSE	-0.6076	0.46758	0.162736	0.00757212	TRUE	chr18	37985177	37985453	277	Intron (ENST00000654150.1/ENST00000654150.1, intron 3 of 4)	18	37657135	37657215	81	1	100422857	ENST00000580543.1	328042	ENSG00000266530	MIR4318	microRNA 4318
MSPC_Peak_174747	3.64602	1.99405	0.879663	10.648	0.0137895	0.0694232	1.1585	FALSE	1.27803	1.24015	0.308565	0.94225	TRUE	chr4	23035751	23036127	377	Intron (ENST00000659942.1/105374524, intron 2 of 6)	4	22999639	23193740	194102	1	105374524	ENST00000663348.1	36112	ENSG00000248837	LOC105374524	uncharacterized LOC105374524
MSPC_Peak_80196	18.914	0.715505	0.271398	10.648	0.0137897	0.0694232	1.1585	FALSE	0.692231	0.625721	-0.10714	0.403604	TRUE	chr16	50386702	50387286	585	Distal Intergenic	16	50390916	50395133	4218	2	105371248	ENST00000566876.1	7847	ENSG00000261092	LINC02178	long intergenic non-protein coding RNA 2178
MSPC_Peak_162653	11.8144	1.19931	0.42594	10.6479	0.0137903	0.0694234	1.15849	FALSE	1.08118	0.244505	0.428811	0.584832	TRUE	chr1	3090168	3090455	288	Intron (ENST00000511072.5/63976, intron 1 of 15)	1	3069211	3434342	365132	1	63976	ENST00000514189.5	20957	ENSG00000142611	PRDM16	PR/SET domain 16
MSPC_Peak_75628	95.3521	0.3471	0.16273	10.648	0.0137901	0.0694234	1.15849	FALSE	0.349396	0.364982	0.130954	0.281777	TRUE	chr16	89599463	89599907	445	Distal Intergenic	16	89595770	89596845	1076	1	27132	ENST00000564421.1	3693	ENSG00000178773	CPNE7	copine 7
MSPC_Peak_49769	7.47441	1.42596	0.501314	10.6479	0.0137905	0.0694235	1.15849	FALSE	1.27038	0.515456	1.23052	1.00545	TRUE	chr9	134624788	134625169	382	Distal Intergenic	9	134641803	134844843	203041	1	1289	ENST00000371817.8	-16634	ENSG00000130635	COL5A1	collagen type V alpha 1 chain
MSPC_Peak_10895	13.8113	-0.616586	0.337714	10.6477	0.0137915	0.0694258	1.15848	FALSE	-0.588103	0.753726	1.07192	0.412516	TRUE	chr6	133833809	133834395	587	Promoter (2-3kb)	6	133837175	133872922	35748	1	154089	ENST00000662850.1	-2780		LINC01312	long intergenic non-protein coding RNA 1312
MSPC_Peak_1679	8.33082	-1.56498	0.517907	10.6478	0.0137913	0.0694258	1.15848	FALSE	-1.27627	-0.483334	-0.520906	-0.76017	TRUE	chr18	62218186	62218408	223	Promoter (2-3kb)	18	62220860	62227450	6591	1	57614	ENST00000590713.1	-2452	ENSG00000134444	RELCH	RAB11 binding and LisH domain, coiled-coil and HEAT repeat containing
MSPC_Peak_153049	7.29083	3.07391	1.29398	10.6475	0.0137931	0.0694316	1.15844	FALSE	1.35212	-0.0698442	0.999039	0.760439	TRUE	chr1	84962993	84963582	590	Intron (ENST00000370608.8/255231, intron 2 of 13)	1	84926426	84929844	3419	2	255231	ENST00000530971.1	-33149	ENSG00000153898	MCOLN2	mucolipin TRP cation channel 2
MSPC_Peak_251393	5.67448	2.03776	0.860789	10.6475	0.0137932	0.0694316	1.15844	FALSE	1.49836	0.546115	0.765668	0.936715	TRUE	chr12	67323048	67323643	596	Distal Intergenic	12	67298972	67314608	15637	1	55832	ENST00000544619.1	24076	ENSG00000111530	CAND1	cullin associated and neddylation dissociated 1
MSPC_Peak_131237	79.8347	-0.244808	0.153572	10.6474	0.0137936	0.0694324	1.15844	FALSE	-0.246342	-0.418796	-0.431593	-0.365577	TRUE	chr17	75113847	75114569	723	Promoter (<=1kb)	17	75114291	75129451	15161	1	79637	ENST00000579096.1	0	ENSG00000125449	ARMC7	armadillo repeat containing 7
MSPC_Peak_125334	38.5062	-0.702713	0.245101	10.6473	0.0137942	0.0694341	1.15843	FALSE	-0.669967	0.0415053	0.515182	-0.0377598	TRUE	chr2	39913644	39914452	809	Intron (ENST00000599740.1/100128590, intron 1 of 1)	2	39917560	40043542	125983	1	100128590	ENST00000627210.2	-3108	ENSG00000227028	SLC8A1-AS1	SLC8A1 antisense RNA 1
MSPC_Peak_13933	5.40388	-1.94491	0.751952	10.6471	0.0137953	0.0694382	1.1584	FALSE	-1.31337	-0.530107	-0.940393	-0.927956	TRUE	chr6	95129721	95129918	198	Distal Intergenic	6	95575183	95577450	2268	2	101927288	ENST00000564541.1	447532	ENSG00000261366	MANEA-DT	MANEA divergent transcript
MSPC_Peak_98088	13.9803	0.368278	0.364792	10.647	0.0137965	0.0694428	1.15837	FALSE	0.344426	0.607335	1.62947	0.86041	TRUE	chr21	44307584	44307789	206	Promoter (2-3kb)	21	44305194	44313954	8761	1	5211	ENST00000491298.1	2390	ENSG00000141959	PFKL	phosphofructokinase, liver type
MSPC_Peak_154670	5.37765	-1.39006	0.62033	10.6463	0.0138006	0.0694624	1.15825	FALSE	-1.1513	0.486592	-0.846798	-0.503836	TRUE	chr1	63796118	63796302	185	Intron (ENST00000371079.6/4919, intron 1 of 8)	1	63775290	64140364	365075	1	4919	ENST00000482426.1	20828	ENSG00000185483	ROR1	receptor tyrosine kinase like orphan receptor 1
MSPC_Peak_7243	2.6471	3.75377	1.17283	10.6462	0.0138011	0.0694635	1.15824	FALSE					FALSE	chr6	169070540	169070849	310	Promoter (2-3kb)	6	169067899	169069424	1526	1	102724357	ENST00000435377.1	2641	ENSG00000234519	LOC102724357	uncharacterized LOC102724357
MSPC_Peak_238024	3.72385	2.85481	0.960737	10.6459	0.013803	0.0694716	1.15819	FALSE	1.95719	-0.0493885	-0.764558	0.381082	TRUE	chr10	78601660	78602009	350	Intron (ENST00000421324.4/ENST00000421324.4, intron 2 of 2)	10	78267442	78330595	63154	1	414243	ENST00000459633.1	334218	ENSG00000230417	LINC00595	long intergenic non-protein coding RNA 595
MSPC_Peak_73769	4.16775	-1.3145	0.878974	10.6456	0.013805	0.0694803	1.15814	FALSE	-1.04153	-1.32629	-0.369778	-0.912535	TRUE	chr7	16081331	16081547	217	Distal Intergenic	7	16210484	16269909	59426	1	100506025	ENST00000663812.1	-128937	ENSG00000229688	CRPPA-AS1	CRPPA antisense RNA 1
MSPC_Peak_214870	16.3893	0.898579	0.332467	10.6455	0.0138056	0.0694824	1.15813	FALSE	0.834285	0.414799	-0.760746	0.16278	TRUE	chr3	37607474	37607923	450	Intron (ENST00000422441.5/3680, intron 15 of 15)	3	37683876	37732999	49124	1	3680	ENST00000461533.1	-75953	ENSG00000144668	ITGA9	integrin subunit alpha 9
MSPC_Peak_210869	39.0228	-0.605743	0.198744	10.6453	0.0138069	0.0694834	1.15812	FALSE	-0.603135	-0.0615304	0.493703	-0.0569874	TRUE	chr3	77687301	77687924	624	Distal Intergenic	3	77634925	77646265	11341	1	6092	ENST00000490534.1	52376	ENSG00000185008	ROBO2	roundabout guidance receptor 2
MSPC_Peak_186092	21.7992	-1.31455	0.413942	10.6454	0.0138065	0.0694834	1.15812	FALSE	-1.08249	-0.202299	0.144526	-0.380087	TRUE	chr5	88832422	88832987	566	Intron (ENST00000504921.7/4208, intron 1 of 10)	5	88749086	88827192	78107	2	4208	ENST00000631026.2	-5230	ENSG00000081189	MEF2C	myocyte enhancer factor 2C
MSPC_Peak_181265	59.5796	-0.729541	0.245638	10.6454	0.0138066	0.0694834	1.15812	FALSE	-0.760143	-0.0143377	-0.30058	-0.358354	TRUE	chr5	144438263	144438942	680	Intron (ENST00000512467.6/57528, intron 3 of 3)	5	144205277	144485686	280410	1	57528	ENST00000507359.3	232986	ENSG00000183775	KCTD16	potassium channel tetramerization domain containing 16
MSPC_Peak_100750	19.2342	3.0408	0.998186	10.6453	0.0138072	0.0694834	1.15812	FALSE	2.04858	1.14894	-0.515492	0.894008	TRUE	chr21	10368076	10368890	815	Distal Intergenic	21	10413477	10452529	39053	1	85319	ENST00000474011.5	-44587		BAGE2	BAGE family member 2
MSPC_Peak_223695	5.45892	-1.78171	0.88487	10.6453	0.0138071	0.0694834	1.15812	FALSE	-0.999852	-0.407853	-1.60324	-1.00365	TRUE	chrX	13100773	13101101	329	Distal Intergenic	23	13035618	13044682	9065	2	171484	ENST00000542843.5	-56091	ENSG00000187268	FAM9C	family with sequence similarity 9 member C
MSPC_Peak_49037	78.8836	0.357822	0.188441	10.6452	0.0138077	0.0694836	1.15812	FALSE	0.350642	0.44327	-0.553474	0.080146	TRUE	chr9	137836491	137837595	1105	Promoter (<=1kb)	9	137838419	137838516	98	1	693187	ENST00000384960.1	-824	ENSG00000207693	MIR602	microRNA 602
MSPC_Peak_75672	14.3126	1.0187	0.406222	10.6452	0.0138075	0.0694836	1.15812	FALSE	0.909311	0.679862	1.09157	0.893581	TRUE	chr16	89399342	89399743	402	Intron (ENST00000378330.7/29123, intron 3 of 13)	16	89317046	89418292	101247	2	29123	ENST00000683497.1	18549	ENSG00000167522	ANKRD11	ankyrin repeat domain 11
MSPC_Peak_120000	5.97612	2.3064	0.774635	10.6451	0.013808	0.0694839	1.15812	FALSE	1.94009	0.909177	-0.538765	0.770168	TRUE	chr2	104395147	104395920	774	Exon (ENST00000420053.1/ENST00000420053.1, exon 1 of 1)	2	104412227	104414008	1782	2	101927331	ENST00000449772.1	18088	ENSG00000225765	LINC01831	long intergenic non-protein coding RNA 1831
MSPC_Peak_45596	18.1193	1.11894	0.353423	10.6451	0.0138084	0.0694847	1.15811	FALSE	1.0965	0.15748	-0.46708	0.262301	TRUE	chr22	39697134	39697602	469	Distal Intergenic	22	39642797	39643512	716	1	8911	ENST00000471970.1	54337	ENSG00000100346	CACNA1I	calcium voltage-gated channel subunit alpha1 I
MSPC_Peak_145545	6.94336	-1.32961	0.656535	10.645	0.013809	0.0694862	1.1581	FALSE	-1.17798	-1.0758	0.0601636	-0.731206	TRUE	chr1	191780925	191781125	201	Distal Intergenic	1	191823432	192010781	187350	1	107985457	ENST00000664489.1	-42307		LINC02770	long intergenic non-protein coding RNA 2770
MSPC_Peak_56577	35.578	-0.917288	0.349561	10.6446	0.0138112	0.0694948	1.15805	FALSE	-0.83232	-0.343721	0.354408	-0.273878	TRUE	chr9	75472088	75472668	581	Distal Intergenic	9	75088514	75147265	58752	1	26578	ENST00000346234.7	383574	ENSG00000134996	OSTF1	osteoclast stimulating factor 1
MSPC_Peak_242697	7.13535	-0.88356	0.619345	10.6446	0.0138112	0.0694948	1.15805	FALSE	-0.602534	-0.466333	-1.65415	-0.907674	TRUE	chr10	26148136	26148705	570	Intron (ENST00000642197.1/53904, intron 23 of 26)	10	26165842	26168839	2998	1	53904	ENST00000477691.2	-17137	ENSG00000095777	MYO3A	myosin IIIA
MSPC_Peak_102567	5.50401	2.38209	0.825291	10.6445	0.0138123	0.0694987	1.15802	FALSE	1.92901	0.718947	0.792909	1.14696	TRUE	chr19	44960773	44961099	327	Intron (ENST00000588855.5/1209, intron 1 of 7)	19	44955558	44974490	18933	1	1209	ENST00000585961.1	5215	ENSG00000104853	CLPTM1	CLPTM1 regulator of GABA type A receptor forward trafficking
MSPC_Peak_155777	20.7908	0.909835	0.383769	10.6442	0.0138138	0.0695011	1.15801	FALSE	0.862586	0.539022	0.2353	0.545636	TRUE	chr1	53460804	53461424	621	Promoter (<=1kb)	1	53459976	53464679	4704	1	63948	ENST00000463126.1	828	ENSG00000143006	DMRTB1	DMRT like family B with proline rich C-terminal 1
MSPC_Peak_203037	37.5787	-0.737018	0.239885	10.6442	0.0138141	0.0695011	1.15801	FALSE	-0.728842	-0.0124003	0.204727	-0.178838	TRUE	chr3	177906095	177906563	469	Distal Intergenic	3	177827783	177899223	71441	1	102724550	ENST00000434309.2	78312	ENSG00000231574	LINC02015	long intergenic non-protein coding RNA 2015
MSPC_Peak_56969	4.80592	0.651091	0.843072	10.6442	0.0138138	0.0695011	1.15801	FALSE	0.257483	-1.38643	-1.26107	-0.796672	TRUE	chr9	69872065	69872273	209	Intron (ENST00000377197.8/138255, intron 4 of 5)	9	69820960	69858158	37199	1	138255	ENST00000480564.1	51105	ENSG00000204711	CFAP95	cilia and flagella associated protein 95
MSPC_Peak_1903	22.291	-0.68536	0.284609	10.6443	0.0138135	0.0695011	1.15801	FALSE	-0.669938	-0.625712	-0.271856	-0.522502	TRUE	chr18	59453054	59453694	641	Promoter (1-2kb)	18	59435145	59455212	20068	2	147372	ENST00000589116.2	1518	ENSG00000183287	CCBE1	collagen and calcium binding EGF domains 1
MSPC_Peak_97796	4.44115	2.81527	1.14941	10.6443	0.0138134	0.0695011	1.15801	FALSE	1.54092	1.12129	1.28585	1.31602	TRUE	chr21	45629425	45629758	334	Distal Intergenic	21	45596364	45625675	29312	2	107985485	ENST00000651182.1	-3750		LOC107985485	uncharacterized LOC107985485
MSPC_Peak_133843	83.8626	0.0277617	0.190547	10.644	0.0138149	0.069504	1.15799	FALSE	0.0299752	-0.213339	-0.568677	-0.25068	TRUE	chr17	50297283	50298041	759	Distal Intergenic	17	50281577	50287855	6279	2	103752589	ENST00000508851.1	-9428	ENSG00000251179	TMEM92-AS1	TMEM92 antisense RNA 1
MSPC_Peak_192779	7.826	2.0151	0.746099	10.6437	0.0138171	0.0695137	1.15793	FALSE	1.28643	-0.332825	0.975605	0.643069	TRUE	chr5	1027974	1028511	538	Intron (ENST00000296849.10/85409, intron 3 of 9)	5	1034136	1036172	2037	1	85409	ENST00000519933.5	-5625	ENSG00000145506	NKD2	NKD inhibitor of WNT signaling pathway 2
MSPC_Peak_168125	12.8686	-0.59227	0.373773	10.6435	0.0138182	0.0695167	1.15791	FALSE	-0.51437	0.0946324	0.877226	0.152496	TRUE	chr4	120273687	120273986	300	Intron (ENST00000504106.5/121009649, intron 3 of 5)	4	120067511	120416766	349256	1	121009649	ENST00000508362.1	206176		MAD2L1-DT	MAD2L1 divergent transcript
MSPC_Peak_5381	12.1272	0.0608277	0.425363	10.6436	0.013818	0.0695167	1.15791	FALSE	0.0180539	-0.893319	-0.536573	-0.470613	TRUE	chr18	22107092	22107377	286	Distal Intergenic	18	22166898	22168968	2071	2	100128893	ENST00000583490.1	61591	ENSG00000266010	GATA6-AS1	GATA6 antisense RNA 1 (head to head)
MSPC_Peak_53382	8.43323	0.59644	0.498583	10.6434	0.013819	0.0695191	1.1579	FALSE	0.714012	0.9076	0.966279	0.86263	TRUE	chr9	107176160	107176421	262	Distal Intergenic	9	106974833	107102988	128156	2	340512	ENST00000439901.1	-73172	ENSG00000230782	LOC340512	uncharacterized LOC340512
MSPC_Peak_200545	89.5103	-0.237234	0.18021	10.6432	0.0138201	0.0695233	1.15787	FALSE	-0.249022	-0.53006	0.00574259	-0.25778	TRUE	chr13	25114069	25114696	628	Distal Intergenic	13	25096136	25099254	3119	1	5042	ENST00000281589.5	17933	ENSG00000151846	PABPC3	poly(A) binding protein cytoplasmic 3
MSPC_Peak_116875	7.37038	2.21547	0.817235	10.643	0.0138216	0.0695273	1.15784	FALSE	1.59529	0.661258	0.326464	0.861002	TRUE	chr2	134975268	134976076	809	Intron (ENST00000358371.9/80122, intron 7 of 7)	2	134964487	134981873	17387	2	80122	ENST00000668969.1	5797	ENSG00000176601	MAP3K19	mitogen-activated protein kinase kinase kinase 19
MSPC_Peak_235076	89.1748	-0.0989622	0.31907	10.643	0.0138215	0.0695273	1.15784	FALSE	-0.091668	0.313902	0.594503	0.272246	TRUE	chr10	106032494	106032977	484	Distal Intergenic	10	106140143	106158675	18533	1	105378470	ENST00000665336.1	-107166	ENSG00000229775	LINC02624	long intergenic non-protein coding RNA 2624
MSPC_Peak_35853	10.1718	-1.75606	0.559042	10.643	0.0138214	0.0695273	1.15784	FALSE	-1.53679	-0.148222	-0.138376	-0.607797	TRUE	chr15	97455698	97455961	264	Intron (ENST00000658159.1/101927286, intron 2 of 3)	15	97491204	97515387	24184	2	101927286	ENST00000669932.1	59426	ENSG00000259664	LINC02254	long intergenic non-protein coding RNA 2254
MSPC_Peak_135936	33.2056	-0.839668	0.279745	10.6428	0.0138232	0.0695336	1.15781	FALSE	-0.803239	-0.229329	0.104996	-0.309191	TRUE	chr17	34847645	34848170	526	Intron (ENST00000579327.1/ENST00000579327.1, intron 1 of 1)	17	34927930	34949715	21786	2	10693	ENST00000577307.1	101545	ENSG00000132141	CCT6B	chaperonin containing TCP1 subunit 6B
MSPC_Peak_174021	7.70989	-1.39777	0.538135	10.6425	0.0138247	0.0695403	1.15776	FALSE	-1.21908	-0.762125	-0.194689	-0.725298	TRUE	chr4	33901834	33902086	253	Intron (ENST00000651621.1/105374392, intron 6 of 6)	4	33897990	33905383	7394	1	105374392	ENST00000665965.1	3844		LOC105374392	uncharacterized LOC105374392
MSPC_Peak_234811	7.34352	1.84716	0.677164	10.6423	0.0138259	0.0695447	1.15774	FALSE	1.40107	-0.473156	-0.400815	0.175699	TRUE	chr10	110168986	110169307	322	Distal Intergenic	10	110207605	110287365	79761	1	4601	ENST00000332674.9	-38298	ENSG00000119950	MXI1	MAX interactor 1, dimerization protein
MSPC_Peak_76275	7.75893	1.40947	0.592518	10.6421	0.013827	0.0695492	1.15771	FALSE	1.16717	1.13398	-0.160396	0.713584	TRUE	chr16	86322893	86323496	604	Distal Intergenic	16	86331849	86333860	2012	2	732275	ENST00000660779.1	10364	ENSG00000168367	LINC00917	long intergenic non-protein coding RNA 917
MSPC_Peak_34206	15.6028	0.885776	0.338509	10.6421	0.0138273	0.0695493	1.15771	FALSE	0.857248	-0.402172	1.4495	0.634859	TRUE	chr8	10977097	10977646	550	Intron (ENST00000382461.7/286046, intron 1 of 2)	8	10896045	11002481	106437	2	286046	ENST00000382461.7	24835	ENSG00000171044	XKR6	XK related 6
MSPC_Peak_87320	40.6624	-0.530437	0.23068	10.642	0.0138277	0.0695501	1.1577	FALSE	-0.527693	-0.0746396	0.454224	-0.0493697	TRUE	chr11	113146605	113147032	428	Intron (ENST00000621518.4/4684, intron 2 of 19)	11	113132928	113275564	142637	1	4684	ENST00000611284.4	13677	ENSG00000149294	NCAM1	neural cell adhesion molecule 1
MSPC_Peak_127078	11.899	-1.13675	0.387498	10.642	0.0138282	0.069551	1.1577	FALSE	-1.13794	0.19589	1.19348	0.0838116	TRUE	chr2	22359023	22359629	607	Intron (ENST00000450551.1/105374322, intron 1 of 4)	2	22508129	22548789	40661	1	102723362	ENST00000657386.1	-148500	ENSG00000233587	LINC01884	long intergenic non-protein coding RNA 1884
MSPC_Peak_155564	9.51356	1.59834	0.495807	10.6419	0.0138288	0.0695526	1.15769	FALSE	1.34837	0.167245	-0.153079	0.454179	TRUE	chr1	54581766	54582078	313	Intron (ENST00000481208.5/26027, intron 1 of 14)	1	54597264	54599658	2395	1	26027	ENST00000479837.1	-15186	ENSG00000162390	ACOT11	acyl-CoA thioesterase 11
MSPC_Peak_174558	26.7192	-0.058566	0.451723	10.6415	0.0138313	0.0695639	1.15762	FALSE	-0.0244097	-0.730195	-0.709529	-0.488044	TRUE	chr4	25040171	25041074	904	Distal Intergenic	4	24998847	25030946	32100	2	55203	ENST00000382114.9	-9225	ENSG00000153012	LGI2	leucine rich repeat LGI family member 2
MSPC_Peak_119998	90.142	-0.36498	0.191741	10.6412	0.0138332	0.0695725	1.15756	FALSE	-0.396864	0.0383929	0.585935	0.0758214	TRUE	chr2	104408071	104408734	664	Exon (ENST00000658233.1/ENST00000658233.1, exon 2 of 4)	2	104412227	104414008	1782	2	101927331	ENST00000449772.1	5274	ENSG00000225765	LINC01831	long intergenic non-protein coding RNA 1831
MSPC_Peak_115376	14.6369	-1.14034	0.375385	10.6411	0.0138336	0.069573	1.15756	FALSE	-1.09257	-0.369907	-0.174078	-0.545519	TRUE	chr2	155225171	155225401	231	Distal Intergenic	2	154964308	154969101	4794	2	105373696	ENST00000442706.2	-256070		LOC105373696	uncharacterized LOC105373696
MSPC_Peak_154098	4.35264	0.683414	0.525953	10.6407	0.0138361	0.0695806	1.15751	FALSE	0.591	1.0954	1.22416	0.970187	TRUE	chr1	70400112	70400324	213	Distal Intergenic	1	70411218	70439851	28634	1	1491	ENST00000411986.6	-10894	ENSG00000116761	CTH	cystathionine gamma-lyase
MSPC_Peak_174112	2.82008	-2.02591	0.708024	10.6407	0.0138362	0.0695806	1.15751	FALSE					FALSE	chr4	31850067	31850307	241	Distal Intergenic	4	31997376	32155823	158448	1	102723828	ENST00000662669.1	-147069		LINC02506	long intergenic non-protein coding RNA 2506
MSPC_Peak_69344	7.43346	1.47489	0.51552	10.6408	0.0138356	0.0695806	1.15751	FALSE	1.27085	-0.549947	0.9572	0.559368	TRUE	chr7	69049201	69049632	432	Distal Intergenic	7	69026433	69046803	20371	1	105375342	ENST00000447158.2	22768		LOC105375342	uncharacterized LOC105375342
MSPC_Peak_199190	7.12728	-0.6751	0.547226	10.6407	0.0138361	0.0695806	1.15751	FALSE	-0.505432	-1.11274	0.362482	-0.418563	TRUE	chr13	37613312	37613536	225	Distal Intergenic	13	37562588	37598844	36257	2	10631	ENST00000541481.5	-14468	ENSG00000133110	POSTN	periostin
MSPC_Peak_83713	15.8933	1.8175	0.636215	10.6407	0.0138364	0.0695806	1.15751	FALSE	1.36492	0.756096	0.456678	0.85923	TRUE	chr16	2244106	2244745	640	Promoter (<=1kb)	16	2242415	2244438	2024	2	1632	ENST00000563447.1	0	ENSG00000167969	ECI1	enoyl-CoA delta isomerase 1
MSPC_Peak_174443	11.705	0.808073	0.401507	10.6406	0.0138368	0.0695813	1.15751	FALSE	0.782884	-1.0212	1.00475	0.255478	TRUE	chr4	26061307	26061571	265	Distal Intergenic	4	26070754	26104258	33505	1	105374540	ENST00000637313.1	-9183	ENSG00000283314	LINC02357	long intergenic non-protein coding RNA 2357
MSPC_Peak_17457	10.373	1.11462	0.3745	10.6404	0.0138378	0.0695851	1.15748	FALSE	1.10823	-0.476536	-0.645229	-0.00451244	TRUE	chr6	42844504	42844861	358	Intron (ENST00000614467.4/23506, intron 8 of 14)	6	42821056	42868558	47503	1	23506	ENST00000394168.1	23448	ENSG00000112624	BICRAL	BICRA like chromatin remodeling complex associated protein
MSPC_Peak_243778	6.4624	-0.673822	0.452132	10.6403	0.0138389	0.0695889	1.15746	FALSE	-0.620223	1.04538	1.28116	0.568772	TRUE	chr10	13701660	13701918	259	Intron (ENST00000357447.7/55691, intron 13 of 24)	10	13684036	13707126	23091	2	55691	ENST00000632314.1	5208	ENSG00000151474	FRMD4A	FERM domain containing 4A
MSPC_Peak_34687	33.5088	0.597247	0.221126	10.6401	0.0138403	0.0695947	1.15742	FALSE	0.573993	0.384366	-0.421021	0.179113	TRUE	chr8	6960004	6960400	397	Promoter (<=1kb)	8	6959289	6960161	873	2	449492	ENST00000433042.1	0	ENSG00000233238	DEFA9P	defensin alpha 9, pseudogene
MSPC_Peak_169230	15.0795	-1.11964	0.35155	10.6399	0.0138412	0.069598	1.1574	FALSE	-1.00744	0.0854968	-0.152855	-0.358267	TRUE	chr4	105183000	105183272	273	Intron (ENST00000305737.6/54790, intron 1 of 2)	4	105171354	105178063	6710	2	104384744	ENST00000515414.1	-4937		TET2-AS1	TET2 antisense RNA 1
MSPC_Peak_64086	7.47265	1.71797	0.656256	10.6395	0.0138437	0.0696092	1.15733	FALSE	1.34705	0.837908	-0.132968	0.683997	TRUE	chr7	128469603	128469843	241	Intron (ENST00000462662.1/55798, intron 1 of 4)	7	128466563	128469171	2609	1	102724660	ENST00000478818.1	3040		HILPDA-AS1	HILPDA antisense RNA 1
MSPC_Peak_121419	54.5523	0.335573	0.20212	10.6394	0.0138443	0.0696112	1.15732	FALSE	0.358152	0.220473	0.72753	0.435385	TRUE	chr2	85765019	85765733	715	Intron (ENST00000469442.5/84913, intron 2 of 2)	2	85760749	85781167	20419	1	84913	ENST00000473116.1	4270	ENSG00000168874	ATOH8	atonal bHLH transcription factor 8
MSPC_Peak_253607	23.4723	1.25854	0.580639	10.6393	0.0138449	0.0696129	1.15731	FALSE	0.966846	-0.856498	-0.223488	-0.0377134	TRUE	chr12	44397491	44398095	605	Distal Intergenic	12	44318295	44389760	71466	1	84216	ENST00000546978.1	79196	ENSG00000139173	TMEM117	transmembrane protein 117
MSPC_Peak_17837	7.0545	-1.78141	0.589544	10.6391	0.0138462	0.0696134	1.15731	FALSE	-1.48072	-0.361196	0.23266	-0.536418	TRUE	chr6	40384330	40384523	194	Intron (ENST00000664585.1/732253, intron 2 of 3)	6	40378337	40379885	1549	1	732253	ENST00000373170.2	5993	ENSG00000204091	TDRG1	testis development related 1
MSPC_Peak_15478	7.65483	-1.0864	0.501754	10.6391	0.0138465	0.0696134	1.15731	FALSE	-0.920881	0.267332	1.69999	0.348813	TRUE	chr6	72423569	72423838	270	Distal Intergenic	6	72366730	72401651	34922	1	22999	ENST00000414192.2	56839	ENSG00000079841	RIMS1	regulating synaptic membrane exocytosis 1
MSPC_Peak_256405	37.7782	0.582136	0.221082	10.6391	0.0138466	0.0696134	1.15731	FALSE	0.565284	0.380083	0.335879	0.427082	TRUE	chr12	5636523	5637296	774	Intron (ENST00000546188.5/57101, intron 15 of 24)	12	5608729	5615295	6567	2	57101	ENST00000541874.1	-21228	ENSG00000047617	ANO2	anoctamin 2
MSPC_Peak_38176	27.7289	0.919446	0.300371	10.6392	0.0138458	0.0696134	1.15731	FALSE	0.910956	-0.162757	-0.124055	0.208048	TRUE	chr15	75731684	75732112	429	Exon (ENST00000501931.1/100128285, exon 2 of 3)	15	75727670	75738623	10954	2	100128285	ENST00000501931.1	6511		DNM1P35	dynamin 1 pseudogene 35
MSPC_Peak_478	42.4709	0.423144	0.222965	10.6391	0.0138463	0.0696134	1.15731	FALSE	0.402957	0.495229	0.269737	0.389308	TRUE	chr18	77087358	77087836	479	Promoter (<=1kb)	18	76984795	77087582	102788	2	4155	ENST00000580473.5	0	ENSG00000197971	MBP	myelin basic protein
MSPC_Peak_103511	211.849	-0.0138782	0.152857	10.6391	0.0138462	0.0696134	1.15731	FALSE	-0.0173631	-0.410947	-0.237009	-0.221773	TRUE	chr19	35899227	35900765	1539	Promoter (<=1kb)	19	35888241	35900650	12410	2	84807	ENST00000396901.5	0	ENSG00000167604	NFKBID	NFKB inhibitor delta
MSPC_Peak_224740	31.2258	-0.648842	0.231369	10.639	0.0138472	0.0696148	1.1573	FALSE	-0.620886	0.114601	0.104249	-0.134012	TRUE	chr20	63052505	63052910	406	Exon (ENST00000455711.1/100144597, exon 5 of 6)	20	63038011	63053863	15853	1	100144597	ENST00000455711.1	14494	ENSG00000237119	LINC01056	long intergenic non-protein coding RNA 1056
MSPC_Peak_117235	12.0047	1.85641	0.59775	10.6389	0.013848	0.0696176	1.15728	FALSE	1.75763	0.440105	-0.386129	0.603868	TRUE	chr2	131388758	131389318	561	Distal Intergenic	2	131402778	131409057	6280	1	389043	ENST00000437751.2	-13460		LINC01120	long intergenic non-protein coding RNA 1120
MSPC_Peak_101112	26.8205	0.965628	0.299927	10.6388	0.0138483	0.0696181	1.15728	FALSE	0.949213	-0.149896	0.0863569	0.295225	TRUE	chr19	55487645	55487917	273	Promoter (<=1kb)	19	55488404	55489572	1169	1	284297	ENST00000594321.5	-487	ENSG00000179954	SSC5D	scavenger receptor cysteine rich family member with 5 domains
MSPC_Peak_101924	7.9718	1.3246	0.503505	10.6387	0.0138489	0.0696197	1.15727	FALSE	1.25906	0.601618	0.735619	0.865431	TRUE	chr19	48861293	48861605	313	Promoter (1-2kb)	19	48858861	48860118	1258	2	57664	ENST00000596713.5	-1175	ENSG00000105559	PLEKHA4	pleckstrin homology domain containing A4
MSPC_Peak_104829	10.709	1.60244	0.666189	10.6386	0.0138494	0.0696209	1.15726	FALSE	1.12619	1.09323	0.014979	0.7448	TRUE	chr19	18708834	18709251	418	Intron (ENST00000338797.10/23373, intron 1 of 14)	19	18683680	18782333	98654	1	23373	ENST00000321949.13	25154	ENSG00000105662	CRTC1	CREB regulated transcription coactivator 1
MSPC_Peak_157646	104.32	-0.503049	0.177355	10.6385	0.01385	0.0696223	1.15725	FALSE	-0.517012	0.297806	0.169081	-0.0167084	TRUE	chr1	37410060	37411264	1205	Intron (ENST00000668045.1/107984942, intron 1 of 1)	1	37350934	37474386	123453	2	107984942	ENST00000668045.1	63122		LOC107984942	uncharacterized LOC107984942
MSPC_Peak_252201	457.358	-0.0216333	0.134211	10.6384	0.0138507	0.0696246	1.15724	FALSE	-0.0252027	-0.123506	-0.386126	-0.178278	TRUE	chr12	57087806	57089453	1648	Promoter (<=1kb)	12	57070674	57088063	17390	2	23306	ENST00000553654.1	0	ENSG00000166881	NEMP1	nuclear envelope integral membrane protein 1
MSPC_Peak_196060	16.381	-0.215975	0.433604	10.6384	0.013851	0.0696248	1.15724	FALSE	-0.233471	0.992799	0.829509	0.529612	TRUE	chr13	78040236	78040741	506	Intron (ENST00000607862.5/100874222, intron 1 of 2)	13	78030936	78053595	22660	1	100874175	ENST00000438327.2	9300		LINC00446	long intergenic non-protein coding RNA 446
MSPC_Peak_163973	5.05055	-1.25787	0.605371	10.6382	0.0138518	0.0696276	1.15722	FALSE	-1.10722	-1.49812	-0.0793772	-0.894906	TRUE	chr4	180968927	180969186	260	Distal Intergenic	4	181064089	181159149	95061	2	728081	ENST00000512487.1	189963	ENSG00000248197	LINC00290	long intergenic non-protein coding RNA 290
MSPC_Peak_205818	87.0964	-0.449363	0.15844	10.638	0.0138535	0.0696349	1.15717	FALSE	-0.449075	-0.245033	0.0734531	-0.206885	TRUE	chr3	141070788	141071410	623	Intron (ENST00000310546.3/92369, intron 2 of 2)	3	141066638	141148610	81973	1	92369	ENST00000508126.1	4150	ENSG00000175093	SPSB4	splA/ryanodine receptor domain and SOCS box containing 4
MSPC_Peak_184871	12.0179	-1.29045	0.499298	10.6377	0.0138552	0.0696414	1.15713	FALSE	-1.0744	-0.578996	0.159198	-0.498065	TRUE	chr5	106381574	106381871	298	Distal Intergenic	5	106815205	106980869	165665	2	102467213	ENST00000505997.1	598998	ENSG00000251027	LINC01950	long intergenic non-protein coding RNA 1950
MSPC_Peak_68563	17.4329	0.229865	0.368631	10.6377	0.0138556	0.0696414	1.15713	FALSE	0.198815	0.921828	1.57322	0.897953	TRUE	chr7	76023031	76023398	368	Intron (ENST00000248600.5/51657, intron 3 of 8)	7	75996499	76028671	32173	2	51657	ENST00000454618.5	5273	ENSG00000127952	STYXL1	serine/threonine/tyrosine interacting like 1
MSPC_Peak_97565	20.1836	0.954975	0.3828	10.6377	0.0138556	0.0696414	1.15713	FALSE	0.818565	0.671997	-0.0957098	0.464951	TRUE	chr11	414444	414835	392	Promoter (<=1kb)	11	407315	414923	7609	2	59307	ENST00000526788.5	88	ENSG00000185187	SIGIRR	single Ig and TIR domain containing
MSPC_Peak_75952	6.67224	1.73129	0.601365	10.6373	0.0138575	0.0696499	1.15708	FALSE	1.56032	0.388652	-0.10676	0.614071	TRUE	chr16	88099014	88099302	289	Promoter (1-2kb)	16	88088041	88100959	12919	2	400553	ENST00000378417.1	1657	ENSG00000205037	LOC400553	uncharacterized LOC400553
MSPC_Peak_112340	12.5393	-1.34486	0.43134	10.6373	0.0138578	0.06965	1.15708	FALSE	-1.3064	0.0141666	-0.297236	-0.529824	TRUE	chr2	194655506	194655954	449	Distal Intergenic	2	194730595	194761435	30841	1	101927431	ENST00000447194.1	-74641	ENSG00000230173	LINC01790	long intergenic non-protein coding RNA 1790
MSPC_Peak_228326	185.072	-0.476607	0.147793	10.6372	0.0138586	0.0696527	1.15706	FALSE	-0.484268	0.0462805	-0.0752735	-0.171087	TRUE	chr20	36010566	36011397	832	3' UTR	20	36045618	36051018	5401	2	647979	ENST00000565493.2	39621	ENSG00000260032	NORAD	non-coding RNA activated by DNA damage
MSPC_Peak_6823	19.0173	-0.960545	0.3335	10.6371	0.0138592	0.0696541	1.15705	FALSE	-0.949337	0.156478	-0.777836	-0.523565	TRUE	chr18	2121358	2121827	470	Intron (ENST00000584867.1/105371958, intron 2 of 5)	18	2034520	2111736	77217	2	105371956	ENST00000582086.2	-9622		LOC105371956	uncharacterized LOC105371956
MSPC_Peak_168688	10.2771	-1.49557	0.555973	10.6368	0.0138607	0.0696606	1.15701	FALSE	-1.19075	-0.664902	-0.299746	-0.718466	TRUE	chr4	112191698	112191980	283	3' UTR	4	112231740	112265319	33580	1	55435	ENST00000510527.5	-39760	ENSG00000138660	AP1AR	adaptor related protein complex 1 associated regulatory protein
MSPC_Peak_247953	7.6091	1.92735	0.690778	10.6367	0.0138616	0.0696638	1.15699	FALSE	1.53033	0.690682	0.187952	0.802988	TRUE	chr12	109566445	109566714	270	Intron (ENST00000545712.7/326625, intron 3 of 8)	12	109573255	109581535	8281	1	4598	ENST00000539335.5	-6541	ENSG00000110921	MVK	mevalonate kinase
MSPC_Peak_102203	11.7417	1.10046	0.579379	10.6365	0.0138627	0.0696678	1.15697	FALSE	0.957251	-0.892781	-0.567667	-0.167732	TRUE	chr19	47035226	47035382	157	Promoter (<=1kb)	19	47035329	47045758	10430	1	4861	ENST00000439365.6	0	ENSG00000130751	NPAS1	neuronal PAS domain protein 1
MSPC_Peak_191292	23.6636	0.392011	0.273249	10.6365	0.0138632	0.069669	1.15696	FALSE	0.359839	0.794522	-0.329969	0.274797	TRUE	chr5	14449154	14449620	467	Intron (ENST00000344204.9/7204, intron 34 of 56)	5	14441043	14481618	40576	1	7204	ENST00000639876.2	8111	ENSG00000038382	TRIO	trio Rho guanine nucleotide exchange factor
MSPC_Peak_199053	6.35833	-1.13959	0.571073	10.6363	0.0138643	0.0696718	1.15694	FALSE	-1.00224	-1.131	0.775375	-0.452621	TRUE	chr13	39363069	39363328	260	Intron (ENST00000648377.1/10186, intron 3 of 13)	13	39342892	39603193	260302	2	10186	ENST00000379589.4	239865	ENSG00000183722	LHFPL6	LHFPL tetraspan subfamily member 6
MSPC_Peak_226210	94.8961	-0.677199	0.208714	10.6363	0.0138642	0.0696718	1.15694	FALSE	-0.692139	-0.177428	0.0887203	-0.260282	TRUE	chr20	51121426	51122819	1394	Distal Intergenic	20	51009565	51023107	13543	2	3755	ENST00000439216.5	-98319	ENSG00000026559	KCNG1	potassium voltage-gated channel modifier subfamily G member 1
MSPC_Peak_31696	40.2065	-0.838038	0.330561	10.636	0.0138659	0.0696787	1.1569	FALSE	-0.797173	0.0520712	-0.902226	-0.549109	TRUE	chr8	35927117	35927637	521	Intron (ENST00000524167.5/ENST00000524167.5, intron 5 of 6)	8	35970601	36190815	220215	1	112268026	ENST00000662333.1	-42964		LOC112268026	uncharacterized LOC112268026
MSPC_Peak_232840	87.532	-0.118823	0.208919	10.636	0.0138664	0.0696799	1.15689	FALSE	-0.146176	0.167775	-0.831087	-0.269829	TRUE	chr10	126087681	126088541	861	Intron (ENST00000368679.8/8038, intron 11 of 22)	10	126049603	126070633	21031	2	8038	ENST00000467145.1	-17048	ENSG00000148848	ADAM12	ADAM metallopeptidase domain 12
MSPC_Peak_76461	16.3014	0.991901	0.325124	10.6357	0.0138681	0.0696871	1.15685	FALSE	0.927938	0.442515	0.0395537	0.470002	TRUE	chr16	85501946	85502335	390	Intron (ENST00000637419.1/23199, intron 2 of 2)	16	85555967	85654346	98380	1	23199	ENST00000635906.1	-53632	ENSG00000131149	GSE1	Gse1 coiled-coil protein
MSPC_Peak_256075	18.7951	0.180922	0.285616	10.6356	0.0138686	0.0696885	1.15684	FALSE	0.171623	-1.20937	-0.322488	-0.453411	TRUE	chr12	8890583	8891113	531	Intron (ENST00000631830.1/ENST00000631830.1, intron 1 of 1)	12	8867943	8887001	19059	1	144568	ENST00000537475.1	22640	ENSG00000166535	A2ML1	alpha-2-macroglobulin like 1
MSPC_Peak_227091	33.9505	0.849048	0.276661	10.6356	0.0138689	0.0696885	1.15684	FALSE	0.785867	0.291401	-0.0539059	0.341121	TRUE	chr20	45823836	45824609	774	Promoter (2-3kb)	20	45823214	45827312	4099	2	7125	ENST00000372555.8	2703	ENSG00000101470	TNNC2	troponin C2, fast skeletal type
MSPC_Peak_8105	8.242	-1.01397	0.410778	10.6354	0.0138697	0.0696911	1.15682	FALSE	-0.956498	0.603507	0.960656	0.202555	TRUE	chr6	162372207	162372620	414	Intron (ENST00000366898.6/5071, intron 2 of 11)	6	161347607	162443475	1095869	2	5071	ENST00000673871.1	70855	ENSG00000185345	PRKN	parkin RBR E3 ubiquitin protein ligase
MSPC_Peak_162756	23.2505	0.624537	0.30164	10.6354	0.01387	0.0696913	1.15682	FALSE	0.583267	0.285283	0.701749	0.523433	TRUE	chr1	2406755	2407090	336	Promoter (2-3kb)	1	2408583	2410004	1422	2	5192	ENST00000515760.1	2914	ENSG00000157911	PEX10	peroxisomal biogenesis factor 10
MSPC_Peak_67023	11.6639	-0.00200855	0.361732	10.6352	0.0138712	0.0696961	1.15679	FALSE	-0.0136909	0.988978	1.35956	0.778284	TRUE	chr7	95874896	95875169	274	Intron (ENST00000537881.5/1780, intron 6 of 16)	7	95837618	96028321	190704	1	1780	ENST00000519371.1	37278	ENSG00000158560	DYNC1I1	dynein cytoplasmic 1 intermediate chain 1
MSPC_Peak_233158	98.9957	-0.561979	0.196516	10.635	0.0138724	0.0697006	1.15676	FALSE	-0.528887	-0.0546273	-0.366521	-0.316678	TRUE	chr10	124030189	124031546	1358	Intron (ENST00000346248.7/51363, intron 5 of 7)	10	124021082	124038619	17538	2	51363	ENST00000476765.1	7073	ENSG00000182022	CHST15	carbohydrate sulfotransferase 15
MSPC_Peak_175270	27.6939	0.00839433	0.266781	10.635	0.0138727	0.0697009	1.15676	FALSE	0.00890715	-0.449268	-0.869814	-0.436725	TRUE	chr4	16205441	16205900	460	Promoter (2-3kb)	4	16188275	16202582	14308	2	202018	ENST00000513833.1	-2859	ENSG00000169762	TAPT1	transmembrane anterior posterior transformation 1
MSPC_Peak_58145	43.6875	0.031534	0.221641	10.6349	0.013873	0.0697009	1.15676	FALSE	0.054764	-0.669588	-0.232407	-0.282411	TRUE	chr9	33778639	33779115	477	Exon (ENST00000668091.1/ENST00000668091.1, exon 5 of 5)	9	33795561	33799231	3671	1	5646	ENST00000379405.4	-16446	ENSG00000010438	PRSS3	serine protease 3
MSPC_Peak_201396	14.9756	2.00287	0.626301	10.6346	0.0138748	0.0697071	1.15672	FALSE	1.47125	-0.192576	0.60104	0.626571	TRUE	chr3	195746946	195747586	641	3' UTR	3	195749856	195752520	2665	2	4585	ENST00000467235.1	4934	ENSG00000145113	MUC4	mucin 4, cell surface associated
MSPC_Peak_53433	30.7807	-0.3787	0.246228	10.6346	0.0138749	0.0697071	1.15672	FALSE	-0.36693	0.495575	0.293044	0.140563	TRUE	chr9	106614959	106615537	579	Promoter (<=1kb)	9	106616058	106679798	63741	1	100996590	ENST00000444985.6	-521	ENSG00000234323	LINC01505	long intergenic non-protein coding RNA 1505
MSPC_Peak_234587	407.782	-0.368723	0.130262	10.6346	0.013875	0.0697071	1.15672	FALSE	-0.379137	-0.050037	0.22594	-0.0677445	TRUE	chr10	112183190	112184192	1003	Promoter (<=1kb)	10	112153870	112183710	29841	2	57678	ENST00000369425.5	0	ENSG00000119927	GPAM	glycerol-3-phosphate acyltransferase, mitochondrial
MSPC_Peak_114311	84.2058	0.0752271	0.219474	10.6345	0.0138759	0.0697106	1.1567	FALSE	0.0615958	0.296638	0.700824	0.353019	TRUE	chr2	168736723	168737409	687	Intron (ENST00000392687.4/253782, intron 8 of 10)	2	168771951	168784056	12106	2	100861402	ENST00000669918.1	46647	ENSG00000227617	CERS6-AS1	CERS6 antisense RNA 1
MSPC_Peak_162512	21.8545	0.823205	0.2831	10.6344	0.0138765	0.0697121	1.15669	FALSE	0.831	0.256375	-0.13423	0.317715	TRUE	chr1	3684101	3684431	331	Promoter (1-2kb)	1	3682366	3733079	50714	1	7161	ENST00000604479.5	1735	ENSG00000078900	TP73	tumor protein p73
MSPC_Peak_72926	6.71597	-1.23696	0.459086	10.6343	0.0138773	0.0697146	1.15668	FALSE	-1.11947	0.676673	0.44772	0.0016415	TRUE	chr7	26087836	26088144	309	Distal Intergenic	7	26152198	26187137	34940	1	9603	ENST00000056233.4	-64054	ENSG00000050344	NFE2L3	nuclear factor, erythroid 2 like 3
MSPC_Peak_220301	19.753	-0.804148	0.32452	10.6342	0.0138776	0.0697152	1.15667	FALSE	-0.776216	0.718682	-0.0559605	-0.0378317	TRUE	chrX	107457869	107458274	406	Intron (ENST00000683843.1/84443, intron 1 of 14)	23	107449652	107605255	155604	1	84443	ENST00000683424.1	8217	ENSG00000147234	FRMPD3	FERM and PDZ domain containing 3
MSPC_Peak_243241	51.8335	-0.446421	0.225747	10.6339	0.0138797	0.0697228	1.15663	FALSE	-0.452399	-0.376598	-0.559594	-0.462864	TRUE	chr10	19817363	19817946	584	Promoter (<=1kb)	10	19816432	20289856	473425	1	84898	ENST00000377252.5	931	ENSG00000120594	PLXDC2	plexin domain containing 2
MSPC_Peak_228691	19.8143	0.482259	0.32046	10.6339	0.0138795	0.0697228	1.15663	FALSE	0.423309	0.775167	-0.633102	0.188458	TRUE	chr20	32635805	32636142	338	Intron (ENST00000608990.6/284805, intron 5 of 5)	20	32650390	32657362	6973	2	284805	ENST00000360785.6	21220	ENSG00000198547	C20orf203	chromosome 20 open reading frame 203
MSPC_Peak_153335	15.9306	-0.668431	0.31697	10.6337	0.0138807	0.0697267	1.1566	FALSE	-0.628581	0.281636	0.569516	0.0741906	TRUE	chr1	81601265	81601594	330	Intron (ENST00000674378.1/23266, intron 4 of 5)	1	81513880	81557702	43823	2	101927434	ENST00000443939.1	-43563	ENSG00000234953	LOC101927434	uncharacterized LOC101927434
MSPC_Peak_167392	1.6589	2.63668	1.33094	10.6336	0.0138813	0.0697286	1.15659	FALSE					FALSE	chr4	131099335	131099576	242	Distal Intergenic	4	131379717	131528198	148482	1	105377424	ENST00000652848.1	-280141		LINC02377	long intergenic non-protein coding RNA 2377
MSPC_Peak_127204	9.40664	-0.491776	0.523547	10.6327	0.013887	0.0697555	1.15642	FALSE	-0.327716	-0.478536	-1.57496	-0.793738	TRUE	chr2	21002677	21003032	356	Exon (ENST00000233242.5/338, exon 29 of 29)	2	21011353	21042465	31113	2	338	ENST00000673739.1	39433	ENSG00000084674	APOB	apolipoprotein B
MSPC_Peak_53119	13.4753	-0.020021	0.450038	10.6326	0.0138876	0.0697572	1.15641	FALSE	-0.0018517	-0.952262	-0.657735	-0.537283	TRUE	chr9	109862483	109862857	375	Intron (ENST00000374531.6/445815, intron 2 of 6)	9	109867031	109942773	75743	1	445815	ENST00000497711.1	-4174	ENSG00000157654	PALM2AKAP2	PALM2 and AKAP2 fusion
MSPC_Peak_204047	21.3626	-0.273695	0.283294	10.6326	0.0138879	0.0697574	1.15641	FALSE	-0.271917	1.1733	0.932755	0.611378	TRUE	chr3	163490068	163490745	678	Distal Intergenic	3	163199623	163361563	161941	2	647107	ENST00000489012.5	-128505	ENSG00000241369	LINC01192	long intergenic non-protein coding RNA 1192
MSPC_Peak_223137	13.3033	0.860153	0.334213	10.6323	0.01389	0.0697665	1.15635	FALSE	0.795713	0.582959	0.8058	0.728157	TRUE	chrX	22952053	22952337	285	Intron (ENST00000608254.1/100873065, intron 3 of 5)	23	22999960	23003589	3630	1	168400	ENST00000327968.7	-47623	ENSG00000184735	DDX53	DEAD-box helicase 53
MSPC_Peak_157710	6.45415	1.02059	0.591222	10.6319	0.0138922	0.0697749	1.1563	FALSE	0.935121	1.38263	0.415404	0.911052	TRUE	chr1	37059849	37060096	248	Distal Intergenic	1	36795527	37034515	238989	2	2899	ENST00000373091.8	-25334	ENSG00000163873	GRIK3	glutamate ionotropic receptor kainate type subunit 3
MSPC_Peak_177064	6.56357	2.26293	0.788873	10.6319	0.0138921	0.0697749	1.1563	FALSE	1.57412	0.979536	-0.254144	0.766503	TRUE	chr4	1639019	1639257	239	Intron (ENST00000489029.1/152877, intron 1 of 1)	4	1641562	1644953	3392	2	152877	ENST00000467215.1	5696	ENSG00000174137	FAM53A	family with sequence similarity 53 member A
MSPC_Peak_214378	20.1667	-0.820522	0.309669	10.6319	0.0138925	0.0697754	1.1563	FALSE	-0.812663	-0.527978	-0.158029	-0.499557	TRUE	chr3	42270506	42271035	530	Distal Intergenic	3	42257826	42266185	8360	2	885	ENST00000396169.7	-4321	ENSG00000187094	CCK	cholecystokinin
MSPC_Peak_176650	457.481	-0.143632	0.147187	10.6318	0.0138928	0.0697754	1.1563	FALSE	-0.144059	-0.0145543	0.435765	0.0923839	TRUE	chr4	4386022	4388184	2163	Promoter (<=1kb)	4	4386256	4419058	32803	1	27065	ENST00000397958.5	0	ENSG00000168824	NSG1	neuronal vesicle trafficking associated 1
MSPC_Peak_95880	498.581	0.0770893	0.150597	10.6315	0.0138946	0.0697832	1.15625	FALSE	0.0643192	0.0882996	0.445115	0.199244	TRUE	chr11	14519665	14520846	1182	Promoter (<=1kb)	11	14514342	14520072	5731	2	5682	ENST00000526443.5	0	ENSG00000129084	PSMA1	proteasome 20S subunit alpha 1
MSPC_Peak_82894	9.02105	-0.445891	0.414456	10.6314	0.0138955	0.0697866	1.15623	FALSE	-0.46815	-0.722565	-1.24276	-0.811159	TRUE	chr16	11199286	11199552	267	Intron (ENST00000572466.2/107984859, intron 2 of 2)	16	11196177	11224969	28793	1	107984859	ENST00000572466.2	3109		LOC107984859	uncharacterized LOC107984859
MSPC_Peak_145100	4.45058	3.78348	1.33033	10.6313	0.0138959	0.0697873	1.15622	FALSE	1.58246	-0.973937	0.114836	0.241121	TRUE	chr1	199448828	199449051	224	Distal Intergenic	1	199148598	199393307	244710	1	400800	ENST00000452199.1	300230	ENSG00000231718	LINC02789	long intergenic non-protein coding RNA 2789
MSPC_Peak_217465	57.3636	-0.0605257	0.179497	10.6313	0.0138963	0.0697876	1.15622	FALSE	-0.0549363	0.511169	0.202752	0.219661	TRUE	chr3	9201213	9201777	565	Intron (ENST00000383836.8/9901, intron 1 of 21)	3	9192535	9194453	1919	1	101927416	ENST00000450920.1	8678	ENSG00000228723	SRGAP3-AS2	SRGAP3 antisense RNA 2
MSPC_Peak_16527	36.2121	0.00640776	0.244301	10.631	0.0138981	0.0697955	1.15617	FALSE	-0.021367	-0.184458	-0.96439	-0.390072	TRUE	chr6	53437406	53437898	493	Distal Intergenic	6	53498142	53501350	3209	2	2729	ENST00000515580.1	63452	ENSG00000001084	GCLC	glutamate-cysteine ligase catalytic subunit
MSPC_Peak_60066	5.31128	-1.24836	0.543636	10.6309	0.0138988	0.0697979	1.15616	FALSE	-1.17258	-1.01198	0.290038	-0.631508	TRUE	chr9	7721386	7721598	213	Distal Intergenic	9	7796500	7799778	3279	2	90871	ENST00000358227.5	78180	ENSG00000137038	DMAC1	distal membrane arm assembly component 1
MSPC_Peak_178005	12.6607	1.26323	0.594498	10.6307	0.0138997	0.0697988	1.15615	FALSE	1.03943	0.723827	1.35454	1.03927	TRUE	chr5	176568232	176568918	687	Promoter (2-3kb)	5	176565306	176595697	30392	1	54825	ENST00000506348.1	2926	ENSG00000074276	CDHR2	cadherin related family member 2
MSPC_Peak_13870	4.30422	-1.89598	0.750179	10.6308	0.0138995	0.0697988	1.15615	FALSE	-1.30677	-0.713357	1.12471	-0.298472	TRUE	chr6	96070802	96070979	178	Intron (ENST00000302103.6/10690, intron 1 of 2)	6	96015984	96037439	21456	1	10690	ENST00000483933.5	54818	ENSG00000172461	FUT9	fucosyltransferase 9
MSPC_Peak_245301	36.9123	0.79967	0.281799	10.6307	0.0138998	0.0697988	1.15615	FALSE	0.755671	0.395774	0.169432	0.440293	TRUE	chr12	132501250	132501649	400	Intron (ENST00000434748.2/57666, intron 1 of 16)	12	132507030	132511952	4923	1	57666	ENST00000542061.2	-5381	ENSG00000112787	FBRSL1	fibrosin like 1
MSPC_Peak_121670	7.89913	-1.02131	0.688615	10.6303	0.0139025	0.069811	1.15608	FALSE	-0.740024	-0.0575413	-1.58259	-0.793385	TRUE	chr2	82753007	82753274	268	Distal Intergenic	2	82856826	82857384	559	1	1720	ENST00000455595.1	-103552		DHFRP3	dihydrofolate reductase pseudogene 3
MSPC_Peak_185490	49.4748	-0.31744	0.342	10.6302	0.0139031	0.0698125	1.15607	FALSE	-0.273654	-0.705864	0.207334	-0.257395	TRUE	chr5	96517296	96517959	664	Intron (ENST00000502645.2/101929710, intron 4 of 4)	5	96529821	96740118	210298	1	831	ENST00000505143.5	-11862	ENSG00000153113	CAST	calpastatin
MSPC_Peak_39065	78.7962	-0.5922	0.287599	10.6302	0.0139033	0.0698125	1.15607	FALSE	-0.532866	0.230407	0.472899	0.0568135	TRUE	chr15	69074906	69075239	334	Promoter (<=1kb)	15	69074584	69091759	17176	1	283673	ENST00000559964.5	322	ENSG00000212766	EWSAT1	Ewing sarcoma associated transcript 1
MSPC_Peak_53726	7.54089	-0.542875	0.817497	10.6301	0.0139036	0.0698127	1.15607	FALSE	-0.25236	-1.16505	-1.18287	-0.866761	TRUE	chr9	101984369	101984563	195	Distal Intergenic	9	101569352	101738647	169296	2	116443	ENST00000361820.6	-245722	ENSG00000198785	GRIN3A	glutamate ionotropic receptor NMDA type subunit 3A
MSPC_Peak_198264	28.8183	0.55622	0.301752	10.63	0.0139042	0.0698143	1.15606	FALSE	0.53347	0.427966	0.523251	0.494896	TRUE	chr13	46526018	46527178	1161	Distal Intergenic	13	46455132	46515958	60827	2	101929344	ENST00000647744.2	-10060	ENSG00000231817	LINC01198	long intergenic non-protein coding RNA 1198
MSPC_Peak_76422	185.241	-0.338681	0.167838	10.6298	0.0139058	0.0698208	1.15602	FALSE	-0.341419	-0.15137	-0.379315	-0.290701	TRUE	chr16	85606976	85607700	725	Intron (ENST00000637419.1/23199, intron 2 of 2)	16	85611409	85673354	61946	1	23199	ENST00000405402.6	-3709	ENSG00000131149	GSE1	Gse1 coiled-coil protein
MSPC_Peak_9076	164.192	-0.593288	0.188814	10.6297	0.0139063	0.0698211	1.15601	FALSE	-0.615276	-0.215908	0.166141	-0.221681	TRUE	chr6	154909418	154910241	824	Intron (ENST00000461783.7/26230, intron 2 of 28)	6	154853360	154853436	77	1	100422821	ENST00000578669.1	56058	ENSG00000264814	MIR1273C	microRNA 1273c
MSPC_Peak_54927	49.5728	0.195508	0.186902	10.6297	0.0139064	0.0698211	1.15601	FALSE	0.196263	0.557634	0.303014	0.352304	TRUE	chr9	91833459	91834116	658	Intron (ENST00000375715.5/4920, intron 1 of 12)	9	91722602	91887199	164598	2	4920	ENST00000550066.5	53083	ENSG00000169071	ROR2	receptor tyrosine kinase like orphan receptor 2
MSPC_Peak_249212	5.5867	2.45287	1.14391	10.6295	0.013908	0.0698279	1.15597	FALSE	1.44955	0.410408	0.915255	0.925071	TRUE	chr12	97409812	97410090	279	Distal Intergenic	12	97430884	97565035	134152	1	196475	ENST00000640149.1	-20794	ENSG00000255794	RMST	rhabdomyosarcoma 2 associated transcript
MSPC_Peak_252697	17.9301	0.974822	0.36126	10.6294	0.0139085	0.0698293	1.15596	FALSE	0.860974	0.212344	0.941345	0.671555	TRUE	chr12	52925973	52926733	761	Promoter (<=1kb)	12	52897297	52926469	29173	2	3856	ENST00000552150.5	0	ENSG00000170421	KRT8	keratin 8
MSPC_Peak_158988	25.6684	0.727046	0.390602	10.6289	0.0139114	0.0698415	1.15589	FALSE	0.6481	0.209401	-1.10248	-0.081661	TRUE	chr1	27966670	27967242	573	3' UTR	1	27960262	27967572	7311	1	55113	ENST00000675359.1	6408	ENSG00000158156	XKR8	XK related 8
MSPC_Peak_171590	3.38088	2.193	0.923056	10.6288	0.013912	0.0698415	1.15589	FALSE	1.62515	-1.20926	-0.118847	0.0990132	TRUE	chr4	73536084	73536426	343	Distal Intergenic	4	73510211	73534128	23918	1	107986287	ENST00000504368.1	25873		LOC107986287	uncharacterized LOC107986287
MSPC_Peak_37521	5.11864	0.388098	0.502328	10.6289	0.0139118	0.0698415	1.15589	FALSE	0.349496	1.11017	1.38813	0.949265	TRUE	chr15	80606118	80606384	267	Distal Intergenic	15	80581103	80581239	137	1	100847042	ENST00000583188.1	25015	ENSG00000284059	MIR5572	microRNA 5572
MSPC_Peak_47198	14.9147	0.265444	0.414589	10.6289	0.0139115	0.0698415	1.15589	FALSE	0.203216	-0.898476	-0.23505	-0.310104	TRUE	chr22	28425193	28425917	725	Intron (ENST00000397906.6/23331, intron 2 of 22)	22	28296214	28443073	146860	2	23331	ENST00000490475.1	17156	ENSG00000100154	TTC28	tetratricopeptide repeat domain 28
MSPC_Peak_127682	7.8081	-1.2627	0.440153	10.6288	0.0139123	0.0698419	1.15588	FALSE	-1.13685	0.788793	0.451154	0.0343665	TRUE	chr2	16691309	16691578	270	Distal Intergenic	2	16564024	16666331	102308	2	81553	ENST00000451689.1	-24978	ENSG00000197872	CYRIA	CYFIP related Rac1 interactor A
MSPC_Peak_50215	18.4088	0.699396	0.287554	10.628	0.013917	0.0698629	1.15575	FALSE	0.674939	0.616544	-0.305701	0.328594	TRUE	chr9	132194269	132194707	439	Intron (ENST00000372179.7/84628, intron 3 of 6)	9	132162058	132244526	82469	1	84628	ENST00000393229.4	32211	ENSG00000196358	NTNG2	netrin G2
MSPC_Peak_241502	70.2964	0.478485	0.164845	10.6281	0.0139169	0.0698629	1.15575	FALSE	0.475464	-0.0415704	0.316233	0.250042	TRUE	chr10	43123384	43124373	990	3' UTR	10	43138445	43185302	46858	1	55454	ENST00000374466.4	-14072	ENSG00000169826	CSGALNACT2	chondroitin sulfate N-acetylgalactosaminyltransferase 2
MSPC_Peak_120441	47.3847	-0.659152	0.221277	10.6278	0.0139185	0.0698678	1.15572	FALSE	-0.629985	0.195178	0.100802	-0.111335	TRUE	chr2	99892527	99893085	559	Intron (ENST00000409236.6/3899, intron 5 of 22)	2	99825495	100006775	181281	2	3899	ENST00000673529.1	113690	ENSG00000144218	AFF3	AF4/FMR2 family member 3
MSPC_Peak_208917	5.00259	1.58506	0.559098	10.6278	0.0139186	0.0698678	1.15572	FALSE	1.5259	-0.56986	0.790343	0.582128	TRUE	chr3	111846050	111846400	351	3' UTR	3	111859180	111976515	117336	1	90102	ENST00000412622.5	-12780	ENSG00000144824	PHLDB2	pleckstrin homology like domain family B member 2
MSPC_Peak_2710	6.95308	0.284201	0.612698	10.6278	0.0139188	0.0698678	1.15572	FALSE	0.222049	0.967847	1.53984	0.909911	TRUE	chr18	51387076	51387305	230	Exon (ENST00000635503.2/ENST00000635503.2, exon 3 of 4)	18	51391998	51636073	244076	1	100287225	ENST00000635680.1	-4693	ENSG00000227115	LINC01630	long intergenic non-protein coding RNA 1630
MSPC_Peak_39777	4.52988	2.11294	0.709037	10.6277	0.0139192	0.0698684	1.15572	FALSE	1.68679	0.398234	0.778943	0.954654	TRUE	chr15	63870595	63870916	322	Promoter (<=1kb)	15	63870930	63871019	90	2	494334	ENST00000362286.1	103	ENSG00000199156	MIR422A	microRNA 422a
MSPC_Peak_70602	23.8823	-1.01643	0.394476	10.6276	0.0139195	0.0698688	1.15572	FALSE	-0.869862	-0.594601	0.0642981	-0.466722	TRUE	chr7	47224170	47224626	457	Distal Intergenic	7	47275154	47280318	5165	2	64759	ENST00000428457.1	55692	ENSG00000136205	TNS3	tensin 3
MSPC_Peak_198310	14.4765	1.13328	0.527056	10.6272	0.0139224	0.069882	1.15563	FALSE	0.830252	1.21984	0.245695	0.765261	TRUE	chr13	46085718	46087318	1601	Intron (ENST00000663159.1/100509894, intron 1 of 2)	13	46096705	46115784	19080	1	100509894	ENST00000662364.1	-9387	ENSG00000235903	CPB2-AS1	CPB2 antisense RNA 1
MSPC_Peak_139906	10.55	0.570774	0.49231	10.6271	0.0139233	0.0698845	1.15562	FALSE	0.36729	0.332985	1.21586	0.638713	TRUE	chr1	245834048	245834354	307	Intron (ENST00000366516.5/64754, intron 5 of 6)	1	245749367	245814411	65045	2	64754	ENST00000490322.1	-19637	ENSG00000185420	SMYD3	SET and MYND domain containing 3
MSPC_Peak_112941	28.6913	-1.10113	0.33915	10.627	0.0139234	0.0698845	1.15562	FALSE	-0.975754	-0.00914279	0.346633	-0.212755	TRUE	chr2	185578304	185579166	863	Distal Intergenic	2	185719874	185738721	18848	2	101927196	ENST00000421998.5	159555	ENSG00000226747	FSIP2-AS2	FSIP2 antisense RNA 2
MSPC_Peak_189527	10.4998	0.762593	0.371842	10.6269	0.013924	0.0698859	1.15561	FALSE	0.736985	0.855635	0.64317	0.745263	TRUE	chr5	38695529	38695923	395	Intron (ENST00000662290.1/101929768, intron 2 of 4)	5	38710367	38720273	9907	2	101926904	ENST00000506463.1	24350	ENSG00000249740	LINC01265	long intergenic non-protein coding RNA 1265
MSPC_Peak_176280	24.6563	0.977881	0.310013	10.6269	0.0139243	0.0698862	1.15561	FALSE	0.945948	0.286927	-0.309181	0.307898	TRUE	chr4	6749364	6750093	730	Distal Intergenic	4	6763508	6767660	4153	1	105374367	ENST00000666330.1	-13415	ENSG00000287331	LOC105374367	uncharacterized LOC105374367
MSPC_Peak_92256	21.0464	0.110973	0.322139	10.6266	0.0139263	0.0698924	1.15557	FALSE	0.117777	-0.639754	-0.543057	-0.355011	TRUE	chr11	62186155	62186604	450	Distal Intergenic	11	62190216	62193539	3324	1	10648	ENST00000306238.3	-3612	ENSG00000168515	SCGB1D1	secretoglobin family 1D member 1
MSPC_Peak_258314	37.5861	1.02779	0.336072	10.6266	0.0139263	0.0698924	1.15557	FALSE	0.925218	-0.0250912	0.285446	0.395191	TRUE	chr14	99578435	99578962	528	Promoter (1-2kb)	14	99515200	99580126	64927	2	317762	ENST00000554996.5	1164	ENSG00000205476	CCDC85C	coiled-coil domain containing 85C
MSPC_Peak_76629	177.822	0.201799	0.172847	10.6266	0.0139259	0.0698924	1.15557	FALSE	0.19073	0.530689	-0.229728	0.163897	TRUE	chr16	84922384	84923417	1034	Promoter (1-2kb)	16	84917377	84924808	7432	2	101928474	ENST00000625056.2	1391		LOC101928474	uncharacterized LOC101928474
MSPC_Peak_176371	13.2974	0.934314	0.489797	10.6265	0.0139271	0.0698951	1.15555	FALSE	0.812084	0.939397	0.200019	0.6505	TRUE	chr4	6284688	6284989	302	Intron (ENST00000503569.5/7466, intron 2 of 7)	4	6288487	6303265	14779	1	7466	ENST00000507765.1	-3498	ENSG00000109501	WFS1	wolframin ER transmembrane glycoprotein
MSPC_Peak_141864	19.2639	0.637008	0.324182	10.6262	0.0139289	0.0699027	1.15551	FALSE	0.55799	0.625298	0.682089	0.621792	TRUE	chr1	227913362	227913740	379	Distal Intergenic	1	227941590	227941683	94	2	100847072	ENST00000584300.1	27943	ENSG00000264483	MIR5008	microRNA 5008
MSPC_Peak_56500	25.5295	-0.555622	0.284535	10.626	0.0139298	0.0699058	1.15549	FALSE	-0.537827	0.48241	0.198234	0.0476059	TRUE	chr9	76375191	76375519	329	Distal Intergenic	9	76387284	76393766	6483	2	55312	ENST00000476087.5	18247	ENSG00000135002	RFK	riboflavin kinase
MSPC_Peak_23931	9.16062	-1.26766	0.552114	10.626	0.0139303	0.0699068	1.15548	FALSE	-1.01177	-1.07057	0.674115	-0.469407	TRUE	chr8	131416634	131416900	267	Distal Intergenic	8	131129761	131144948	15188	2	105375759	ENST00000521490.2	-271686		LOC105375759	uncharacterized LOC105375759
MSPC_Peak_90649	32.0886	0.66151	0.22447	10.6258	0.0139313	0.0699094	1.15546	FALSE	0.64204	0.341866	0.00946736	0.331124	TRUE	chr11	73205519	73206343	825	Distal Intergenic	11	73218281	73242427	24147	1	5029	ENST00000393597.7	-11938	ENSG00000175591	P2RY2	purinergic receptor P2Y2
MSPC_Peak_138102	10.3724	1.92579	0.718392	10.6258	0.0139312	0.0699094	1.15546	FALSE	1.73719	-0.570863	-0.0439819	0.374117	TRUE	chr17	12691289	12691652	364	Intron (ENST00000579237.5/93649, intron 1 of 4)	17	12671862	12706135	34274	2	101928418	ENST00000445508.1	14483	ENSG00000227274	MYOCD-AS1	MYOCD antisense RNA 1
MSPC_Peak_137318	21.6802	1.00794	0.363691	10.6257	0.0139321	0.0699123	1.15545	FALSE	0.982781	0.584097	0.279555	0.615478	TRUE	chr17	18967156	18967628	473	Intron (ENST00000317977.10/125206, intron 5 of 14)	17	18976931	18977888	958	2	644815	ENST00000580115.1	10260	ENSG00000188522	FAM83G	family with sequence similarity 83 member G
MSPC_Peak_145507	5.9806	0.76848	0.482454	10.6256	0.0139328	0.0699142	1.15543	FALSE	0.760407	0.262508	-1.63208	-0.203055	TRUE	chr1	192506737	192506959	223	Intron (ENST00000642855.1/105371664, intron 4 of 7)	1	192575763	192577276	1514	1	5996	ENST00000474373.1	-68804	ENSG00000090104	RGS1	regulator of G protein signaling 1
MSPC_Peak_84054	6.89544	2.6899	0.931452	10.6255	0.0139334	0.0699159	1.15542	FALSE	1.81111	0.948571	0.403404	1.05436	TRUE	chr16	616831	617255	425	Promoter (<=1kb)	16	616645	626117	9473	1	57799	ENST00000564703.1	186	ENSG00000197562	RAB40C	RAB40C, member RAS oncogene family
MSPC_Peak_225692	26.6148	1.09013	0.370362	10.6254	0.013934	0.0699178	1.15541	FALSE	0.948308	0.449464	-0.38416	0.337871	TRUE	chr20	57420839	57421630	792	Distal Intergenic	20	57384160	57393062	8903	2	100291105	ENST00000417346.1	-27777	ENSG00000218018	RBM38-AS1	RBM38 antisense RNA 1
MSPC_Peak_138605	7.23088	1.71191	0.644166	10.6253	0.0139345	0.0699186	1.15541	FALSE	1.31881	0.651363	0.97322	0.981132	TRUE	chr17	7823952	7824334	383	Exon (ENST00000572933.5/146754, exon 75 of 86)	17	7834217	7854796	20580	1	23135	ENST00000448097.7	-9883	ENSG00000132510	KDM6B	lysine demethylase 6B
MSPC_Peak_83911	35.2782	0.619525	0.239632	10.6251	0.0139356	0.0699217	1.15539	FALSE	0.592066	0.268307	0.360706	0.407026	TRUE	chr16	1181275	1181609	335	Intron (ENST00000348261.11/8912, intron 2 of 34)	16	1195029	1198934	3906	1	8912	ENST00000564954.1	-13420	ENSG00000196557	CACNA1H	calcium voltage-gated channel subunit alpha1 H
MSPC_Peak_227720	57.6672	-0.669575	0.205849	10.6252	0.0139354	0.0699217	1.15539	FALSE	-0.663592	-0.072466	-0.137151	-0.29107	TRUE	chr20	40319986	40320986	1001	Distal Intergenic	20	40005785	40008524	2740	1	100505663	ENST00000669216.1	314201		LINC01370	long intergenic non-protein coding RNA 1370
MSPC_Peak_71347	5.96981	-0.260612	0.784714	10.625	0.0139363	0.0699224	1.15538	FALSE	-0.317387	-1.14688	-1.52333	-0.995866	TRUE	chr7	39572280	39572624	345	Promoter (2-3kb)	7	39570254	39572572	2319	1	57002	ENST00000485025.1	2026	ENSG00000241127	YAE1	YAE1 maturation factor of ABCE1
MSPC_Peak_134571	1398.61	0.184329	0.170079	10.6251	0.013936	0.0699224	1.15538	FALSE	0.161845	0.180871	0.43548	0.259399	TRUE	chr17	45160746	45162219	1474	Promoter (<=1kb)	17	45150400	45161510	11111	2	112268203	ENST00000589950.1	0		HEXIM2-AS1	HEXIM2 antisense RNA 1
MSPC_Peak_34705	23.7523	1.15174	0.379542	10.625	0.0139366	0.0699226	1.15538	FALSE	1.00791	0.331005	-0.38992	0.316331	TRUE	chr8	6877132	6878308	1177	Promoter (<=1kb)	8	6870592	6877936	7345	2	1672	ENST00000297439.4	0	ENSG00000164825	DEFB1	defensin beta 1
MSPC_Peak_143343	47.8687	0.498881	0.214496	10.6248	0.0139376	0.0699263	1.15536	FALSE	0.487333	0.51274	0.157695	0.385923	TRUE	chr1	211643280	211644291	1012	Exon (ENST00000654864.1/105748977, exon 2 of 3)	1	211639814	211654622	14809	1	105748977	ENST00000661855.1	3466	ENSG00000227764	LINC01693	long intergenic non-protein coding RNA 1693
MSPC_Peak_196940	3.53835	2.01936	0.778966	10.6247	0.0139383	0.0699285	1.15535	FALSE	1.54263	1.03994	0.0740077	0.885526	TRUE	chr13	65783339	65783683	345	Distal Intergenic	13	65866070	65878398	12329	1	105370242	ENST00000437777.2	-82387		LINC01052	long intergenic non-protein coding RNA 1052
MSPC_Peak_6021	48.7787	-0.278844	0.196849	10.6243	0.0139407	0.0699396	1.15528	FALSE	-0.277199	-0.418644	-0.276305	-0.324049	TRUE	chr18	10131751	10132544	794	Intron (ENST00000669473.1/ENST00000669473.1, intron 2 of 2)	18	9936727	9954477	17751	1	9218	ENST00000583475.1	195024	ENSG00000101558	VAPA	VAMP associated protein A
MSPC_Peak_154859	11.7547	3.30641	1.27641	10.6243	0.0139411	0.0699402	1.15527	FALSE	1.45291	-0.150225	-0.351217	0.317155	TRUE	chr1	61322793	61323097	305	Intron (ENST00000371191.5/4774, intron 3 of 10)	1	61352450	61404226	51777	1	4774	ENST00000482020.1	-29353	ENSG00000162599	NFIA	nuclear factor I A
MSPC_Peak_235463	167.778	-0.260811	0.14129	10.6241	0.0139421	0.0699439	1.15525	FALSE	-0.273488	0.0674371	0.3622	0.0520499	TRUE	chr10	102674028	102674596	569	3' UTR	10	102655163	102656868	1706	1	81603	ENST00000642304.1	18865	ENSG00000171206	TRIM8	tripartite motif containing 8
MSPC_Peak_190797	9.11707	-1.83583	0.865059	10.6241	0.0139424	0.0699441	1.15525	FALSE	-1.19034	-1.23913	0.591475	-0.612666	TRUE	chr5	19880482	19880759	278	Intron (ENST00000382275.6/1016, intron 2 of 12)	5	19473573	19886272	412700	2	1016	ENST00000506372.5	5513	ENSG00000145526	CDH18	cadherin 18
MSPC_Peak_241583	32.698	-0.355027	0.277882	10.6239	0.0139437	0.0699489	1.15522	FALSE	-0.37459	-0.772971	-0.231564	-0.459708	TRUE	chr10	42367072	42367378	307	Promoter (<=1kb)	10	42337783	42367933	30151	2	441666	ENST00000609034.1	555	ENSG00000215146	LOC441666	zinc finger protein 91 pseudogene
MSPC_Peak_91754	29.812	-0.176436	0.285693	10.6234	0.0139468	0.0699632	1.15513	FALSE	-0.188522	-0.23887	-0.971783	-0.466392	TRUE	chr11	65504138	65504431	294	Promoter (1-2kb)	11	65502914	65503008	95	1	378938	ENST00000618249.1	1224	ENSG00000251562	MALAT1	metastasis associated lung adenocarcinoma transcript 1
MSPC_Peak_209109	93.4037	-0.47982	0.180705	10.6233	0.0139473	0.0699643	1.15512	FALSE	-0.492083	0.0610881	-0.8145	-0.415165	TRUE	chr3	108484899	108485646	748	Exon (ENST00000273353.4/22989, exon 12 of 42)	3	108455807	108461912	6106	2	22989	ENST00000495753.2	-22987	ENSG00000144821	MYH15	myosin heavy chain 15
MSPC_Peak_72585	11.8109	-1.27672	0.447924	10.6231	0.0139484	0.0699685	1.1551	FALSE	-1.17923	-0.38296	0.145472	-0.472238	TRUE	chr7	28866110	28866357	248	Distal Intergenic	7	28809409	28819559	10151	1	9586	ENST00000498316.3	56701	ENSG00000146592	CREB5	cAMP responsive element binding protein 5
MSPC_Peak_212314	7.10777	-1.25923	0.489218	10.623	0.0139492	0.0699715	1.15508	FALSE	-1.11832	-0.535936	-1.27525	-0.976501	TRUE	chr3	61947017	61947266	250	Intron (ENST00000474889.6/5793, intron 2 of 29)	3	62217583	62293551	75969	1	5793	ENST00000475012.5	-270317	ENSG00000144724	PTPRG	protein tyrosine phosphatase receptor type G
MSPC_Peak_21973	55.1842	0.632475	0.196613	10.6229	0.0139502	0.0699747	1.15506	FALSE	0.618445	-0.0106531	0.0664255	0.224739	TRUE	chr6	2782731	2783573	843	Exon (ENST00000380773.9/56897, exon 5 of 7)	6	2768773	2785745	16973	1	56897	ENST00000380764.1	13958	ENSG00000124535	WRNIP1	WRN helicase interacting protein 1
MSPC_Peak_255312	5.59692	-2.05748	0.719189	10.6228	0.0139504	0.0699747	1.15506	FALSE	-1.64214	-0.47549	-0.565105	-0.894245	TRUE	chr12	18647963	18648172	210	3' UTR	12	18683182	18695037	11856	2	89869	ENST00000534932.5	46865	ENSG00000139151	PLCZ1	phospholipase C zeta 1
MSPC_Peak_235882	11.8127	-0.154341	0.380162	10.6223	0.0139538	0.0699905	1.15496	FALSE	-0.146696	-0.146339	-1.46289	-0.585307	TRUE	chr10	100240849	100241125	277	Intron (ENST00000354105.10/55280, intron 10 of 13)	10	100237156	100237302	147	2	677800	ENST00000391162.1	-3547	ENSG00000212464	SNORA12	small nucleolar RNA, H/ACA box 12
MSPC_Peak_118999	38.9597	0.695911	0.236534	10.6218	0.0139567	0.0700033	1.15488	FALSE	0.718416	0.250604	-0.242263	0.242252	TRUE	chr2	113174880	113175596	717	Promoter (<=1kb)	2	113173997	113209396	35400	1	23550	ENST00000441564.7	883	ENSG00000125637	PSD4	pleckstrin and Sec7 domain containing 4
MSPC_Peak_235837	10.3173	0.950948	0.388832	10.6218	0.0139571	0.0700033	1.15488	FALSE	0.889596	-0.408319	0.80568	0.428986	TRUE	chr10	100638478	100638711	234	Distal Intergenic	10	100735396	100829944	94549	1	5076	ENST00000679374.1	-96685	ENSG00000075891	PAX2	paired box 2
MSPC_Peak_138077	5.27465	1.12905	0.995691	10.6218	0.0139569	0.0700033	1.15488	FALSE	0.396952	0.189292	2.29628	0.96084	TRUE	chr17	13052971	13053598	628	Distal Intergenic	17	13011693	13018065	6373	2	60528	ENST00000583371.5	-34906	ENSG00000006744	ELAC2	elaC ribonuclease Z 2
MSPC_Peak_255322	6.43495	-1.9694	0.784643	10.6217	0.0139578	0.0700055	1.15487	FALSE	-1.44643	-0.355557	-1.17946	-0.993817	TRUE	chr12	18497606	18497826	221	3' UTR	12	18371181	18372715	1535	1	5288	ENST00000538458.1	126425	ENSG00000139144	PIK3C2G	phosphatidylinositol-4-phosphate 3-kinase catalytic subunit type 2 gamma
MSPC_Peak_252602	24.1452	-0.325159	0.317904	10.6216	0.0139581	0.0700055	1.15487	FALSE	-0.293481	-0.75042	-0.494969	-0.512957	TRUE	chr12	53694892	53695223	332	Distal Intergenic	12	53665171	53677408	12238	2	517	ENST00000552242.5	-17484	ENSG00000135390	ATP5MC2	ATP synthase membrane subunit c locus 2
MSPC_Peak_186746	16.8697	0.634716	0.287626	10.6214	0.0139599	0.0700129	1.15482	FALSE	0.606337	0.743125	0.0749647	0.474809	TRUE	chr5	79697164	79697724	561	Intron (ENST00000446378.3/202333, intron 1 of 12)	5	79689836	79800222	110387	1	202333	ENST00000446378.3	7328	ENSG00000164309	CMYA5	cardiomyopathy associated 5
MSPC_Peak_111290	13.7913	-1.15567	0.375654	10.6213	0.0139605	0.0700144	1.15481	FALSE	-1.20219	0.147561	0.756634	-0.099331	TRUE	chr2	207288705	207289002	298	Intron (ENST00000412387.5/101927865, intron 4 of 4)	2	207269275	207269424	150	2	100302130	ENST00000408701.1	-19281	ENSG00000221628	MIR1302-4	microRNA 1302-4
MSPC_Peak_11260	37.3569	-0.774279	0.271995	10.6212	0.0139607	0.0700144	1.15481	FALSE	-0.773531	0.327186	0.207006	-0.0797798	TRUE	chr6	129537975	129538340	366	Intron (ENST00000665046.1/102723409, intron 4 of 9)	6	129528533	129546626	18094	2	102723409	ENST00000419061.2	8286		LOC102723409	uncharacterized LOC102723409
MSPC_Peak_116125	106.715	-0.66973	0.212953	10.621	0.0139621	0.0700191	1.15478	FALSE	-0.71835	0.0385034	0.147232	-0.177538	TRUE	chr2	145404709	145405325	617	Distal Intergenic	2	145600907	145603423	2517	2	105373664	ENST00000418416.1	198098		LOC105373664	uncharacterized LOC105373664
MSPC_Peak_253527	10.742	-0.667317	0.393327	10.621	0.0139619	0.0700191	1.15478	FALSE	-0.602337	-0.552142	-1.25725	-0.80391	TRUE	chr12	45261244	45261550	307	Intron (ENST00000426898.2/196527, intron 1 of 17)	12	45292677	45432319	139643	1	196527	ENST00000679426.1	-31127	ENSG00000177119	ANO6	anoctamin 6
MSPC_Peak_30648	5.096	1.57861	0.733535	10.6209	0.0139628	0.0700209	1.15477	FALSE	1.1807	1.1416	-0.991667	0.443544	TRUE	chr8	49583763	49584173	411	Distal Intergenic	8	49496763	49512180	15418	2	100507464	ENST00000518854.1	-71583	ENSG00000253380	LOC100507464	uncharacterized LOC100507464
MSPC_Peak_107044	21.7793	0.253609	0.276083	10.6205	0.0139652	0.0700318	1.1547	FALSE	0.244396	0.476722	0.691318	0.470812	TRUE	chr19	2428325	2428474	150	Promoter (<=1kb)	19	2425625	2427586	1962	2	26517	ENST00000215570.8	-739	ENSG00000099800	TIMM13	translocase of inner mitochondrial membrane 13
MSPC_Peak_213881	249.449	0.0966566	0.136775	10.6201	0.0139678	0.0700433	1.15463	FALSE	0.0890625	0.102746	0.392956	0.194922	TRUE	chr3	46892068	46893269	1202	Promoter (<=1kb)	3	46892721	46898734	6014	1	5745	ENST00000490109.1	0	ENSG00000160801	PTH1R	parathyroid hormone 1 receptor
MSPC_Peak_119664	8.68093	-1.48297	0.458016	10.62	0.0139684	0.0700451	1.15462	FALSE	-1.35299	-0.224589	-0.24604	-0.607874	TRUE	chr2	107414351	107414706	356	Intron (ENST00000414300.2/105373538, intron 3 of 5)	2	107254691	107365873	111183	2	105373536	ENST00000443123.1	-48478		LINC01789	long intergenic non-protein coding RNA 1789
MSPC_Peak_155164	8.80748	1.24219	0.421844	10.6198	0.0139701	0.0700478	1.15461	FALSE	1.14437	0.269436	-1.16343	0.083456	TRUE	chr1	58266189	58266579	391	Intron (ENST00000485760.5/1600, intron 4 of 20)	1	58462552	58506199	43648	2	115209	ENST00000460671.1	239620	ENSG00000162600	OMA1	OMA1 zinc metallopeptidase
MSPC_Peak_124350	7.24853	-1.62507	0.576715	10.6198	0.0139696	0.0700478	1.15461	FALSE	-1.30178	-0.372504	-0.741536	-0.805273	TRUE	chr2	49695669	49695955	287	Distal Intergenic	2	49202126	49451896	249771	2	107985810	ENST00000635306.1	-243773		LOC107985810	uncharacterized LOC107985810
MSPC_Peak_73618	6.70878	-0.510568	0.600146	10.6197	0.0139705	0.0700478	1.15461	FALSE	-0.444172	-1.6373	-0.380308	-0.820592	TRUE	chr7	18151499	18151731	233	Promoter (<=1kb)	7	18151775	18327612	175838	1	107986698	ENST00000425071.5	-44		LOC107986698	uncharacterized LOC107986698
MSPC_Peak_67987	19.2373	-0.954865	0.314712	10.6197	0.0139703	0.0700478	1.15461	FALSE	-0.863709	0.230657	0.61797	-0.00502725	TRUE	chr7	82435848	82436186	339	Intron (ENST00000356860.8/781, intron 1 of 38)	7	81950102	82443715	493614	2	781	ENST00000356253.9	7529	ENSG00000153956	CACNA2D1	calcium voltage-gated channel auxiliary subunit alpha2delta 1
MSPC_Peak_245079	10.9462	2.00389	0.639369	10.6199	0.0139692	0.0700478	1.15461	FALSE	1.58204	0.413455	0.244057	0.746519	TRUE	chr10	778646	779348	703	Distal Intergenic	10	806914	815010	8097	2	23185	ENST00000614908.4	35662	ENSG00000107929	LARP4B	La ribonucleoprotein 4B
MSPC_Peak_37671	37.8184	-0.432158	0.22612	10.6197	0.0139702	0.0700478	1.15461	FALSE	-0.420936	-0.133737	-0.482172	-0.345615	TRUE	chr15	79283625	79284041	417	Promoter (<=1kb)	15	79211640	79283705	72066	2	729911	ENST00000661500.1	0	ENSG00000259234	ANKRD34C-AS1	ANKRD34C antisense RNA 1
MSPC_Peak_12690	2.38609	5.04279	1.57971	10.6196	0.0139708	0.0700481	1.1546	FALSE					FALSE	chr6	110924445	110924651	207	Distal Intergenic	6	110892825	110894061	1237	1	262	ENST00000465404.2	31620	ENSG00000123505	AMD1	adenosylmethionine decarboxylase 1
MSPC_Peak_122772	61.9188	0.389993	0.303525	10.6196	0.0139714	0.0700495	1.1546	FALSE	0.314658	-0.453541	-0.281952	-0.140278	TRUE	chr2	69537617	69538638	1022	Intron (ENST00000606389.7/22848, intron 4 of 16)	2	69531717	69544509	12793	2	22848	ENST00000470281.1	5871	ENSG00000115977	AAK1	AP2 associated kinase 1
MSPC_Peak_233165	11.4292	0.404891	0.51312	10.6195	0.0139718	0.0700504	1.15459	FALSE	0.230849	0.448118	1.89803	0.859	TRUE	chr10	124006971	124007165	195	Distal Intergenic	10	124021082	124038619	17538	2	51363	ENST00000476765.1	31454	ENSG00000182022	CHST15	carbohydrate sulfotransferase 15
MSPC_Peak_176456	45.6275	-0.792975	0.257511	10.6192	0.0139734	0.0700573	1.15455	FALSE	-0.756554	0.127499	-0.303682	-0.310912	TRUE	chr4	5913161	5913816	656	Intron (ENST00000639345.1/389197, intron 7 of 7)	4	5923275	5923328	54	2	100616201	ENST00000580913.1	9512	ENSG00000263631	MIR378D1	microRNA 378d-1
MSPC_Peak_255031	16.2026	0.475923	0.512719	10.6189	0.0139754	0.0700643	1.1545	FALSE	0.427383	-0.325343	1.06979	0.39061	TRUE	chr12	22409135	22409528	394	Promoter (<=1kb)	12	22409237	22618868	209632	1	105369692	ENST00000661495.1	0		LOC105369692	uncharacterized LOC105369692
MSPC_Peak_135437	19.0679	1.06585	0.393521	10.619	0.0139752	0.0700643	1.1545	FALSE	1.19836	0.223426	-0.486579	0.311736	TRUE	chr17	39077829	39078150	322	Promoter (<=1kb)	17	39072014	39078008	5995	2	57125	ENST00000579417.1	0	ENSG00000161381	PLXDC1	plexin domain containing 1
MSPC_Peak_120165	18.3396	1.06383	0.346701	10.6189	0.0139759	0.0700654	1.1545	FALSE	0.992975	0.350587	0.0849978	0.476187	TRUE	chr2	102227518	102228115	598	Intron (ENST00000481806.1/8808, intron 7 of 9)	2	102187314	102201582	14269	1	8808	ENST00000421464.1	40204	ENSG00000115598	IL1RL2	interleukin 1 receptor like 2
MSPC_Peak_138029	4.21078	-0.764578	0.552435	10.6185	0.0139784	0.0700766	1.15443	FALSE	-0.653997	-0.574024	1.79409	0.188691	TRUE	chr17	13554838	13555043	206	Promoter (<=1kb)	17	13496170	13556043	59874	2	9955	ENST00000578576.1	1000	ENSG00000153976	HS3ST3A1	heparan sulfate-glucosamine 3-sulfotransferase 3A1
MSPC_Peak_182284	46.0322	-0.394594	0.191238	10.6183	0.0139796	0.0700814	1.1544	FALSE	-0.389527	-0.0622413	-0.577518	-0.343095	TRUE	chr5	136082454	136083226	773	Promoter (1-2kb)	5	136080497	136080597	101	2	100126299	ENST00000365160.1	-1857	ENSG00000278815	VTRNA2-1	vault RNA 2-1
MSPC_Peak_28948	13.9213	-1.54478	0.688058	10.6182	0.0139798	0.0700814	1.1544	FALSE	-1.07455	-0.339535	0.641026	-0.257686	TRUE	chr8	68288986	68289255	270	Distal Intergenic	8	68303886	68307722	3837	2	286189	ENST00000659515.1	18467	ENSG00000248801	C8orf34-AS1	C8orf34 antisense RNA 1
MSPC_Peak_34506	28.2673	-0.618132	0.317126	10.6181	0.0139811	0.0700863	1.15437	FALSE	-0.585534	-0.520702	-0.745654	-0.617297	TRUE	chr8	8873622	8873957	336	Intron (ENST00000276282.7/9258, intron 1 of 2)	8	8785759	8860031	74273	2	9258	ENST00000521881.5	-13591	ENSG00000147324	MFHAS1	multifunctional ROCO family signaling regulator 1
MSPC_Peak_261086	78.0118	-0.338283	0.25357	10.618	0.0139816	0.0700863	1.15437	FALSE	-0.398814	0.416828	0.361974	0.126662	TRUE	chr14	72788030	72788713	684	Intron (ENST00000556509.6/8110, intron 1 of 10)	14	72723632	72742711	19080	2	8110	ENST00000553608.1	-45319	ENSG00000205683	DPF3	double PHD fingers 3
MSPC_Peak_76148	63.1543	-0.021332	0.189658	10.618	0.0139816	0.0700863	1.15437	FALSE	-0.0208544	0.539152	0.281549	0.266616	TRUE	chr16	87051661	87052403	743	Distal Intergenic	16	87057784	87063991	6208	1	440390	ENST00000430050.2	-5381	ENSG00000232190	LINC02181	long intergenic non-protein coding RNA 2181
MSPC_Peak_242117	5.00268	-0.103589	0.732596	10.6177	0.013983	0.0700922	1.15433	FALSE	-0.209493	-1.66812	-0.701717	-0.859776	TRUE	chr10	32679923	32680159	237	Intron (ENST00000639629.1/79741, intron 21 of 41)	10	32686019	32877139	191121	1	79741	ENST00000375028.8	-5860	ENSG00000216937	CCDC7	coiled-coil domain containing 7
MSPC_Peak_250898	5.58377	-1.60398	0.639202	10.6176	0.0139843	0.0700971	1.1543	FALSE	-1.347	-0.855459	-0.0210604	-0.741174	TRUE	chr12	74100431	74100720	290	Intron (ENST00000663261.1/100507377, intron 8 of 11)	12	74042161	74049981	7821	1	105369841	ENST00000647598.1	58270		LINC02394	long intergenic non-protein coding RNA 2394
MSPC_Peak_259782	4.47271	-0.0556148	0.862865	10.6173	0.0139859	0.070104	1.15426	FALSE	-0.136645	-1.91465	-0.910961	-0.987419	TRUE	chr14	86850258	86850460	203	Distal Intergenic	14	86905778	86922755	16978	1	283585	ENST00000557527.1	-55318	ENSG00000258804	LINC01148	long intergenic non-protein coding RNA 1148
MSPC_Peak_151088	49.3423	0.338579	0.180187	10.6172	0.0139869	0.070107	1.15424	FALSE	0.332815	0.508581	0.421217	0.420871	TRUE	chr1	110465229	110465775	547	Distal Intergenic	1	110472543	110474966	2424	1	105378898	ENST00000639693.1	-6768		LOC105378898	uncharacterized LOC105378898
MSPC_Peak_131774	7.06969	1.31578	0.451285	10.6171	0.0139871	0.070107	1.15424	FALSE	1.21403	-0.55411	-0.296474	0.12115	TRUE	chr17	72297362	72297674	313	Intron (ENST00000648631.1/100499467, intron 5 of 5)	17	72342692	72344529	1838	1	146795	ENST00000656431.1	-45018	ENSG00000264026	LINC02003	long intergenic non-protein coding RNA 2003
MSPC_Peak_102842	10.5924	1.02465	0.377528	10.6171	0.0139873	0.070107	1.15424	FALSE	0.944163	0.736813	-0.754339	0.308879	TRUE	chr19	42092363	42092686	324	Promoter (2-3kb)	19	42091160	42095405	4246	2	5452	ENST00000533548.1	2719	ENSG00000028277	POU2F2	POU class 2 homeobox 2
MSPC_Peak_22367	16.1819	1.18362	0.449259	10.617	0.0139881	0.0701097	1.15422	FALSE	0.999524	-0.065027	0.788294	0.574264	TRUE	chr8	144662079	144662916	838	Distal Intergenic	8	144700353	144707206	6854	1	100996662	ENST00000524514.1	-37437		LOC100996662	uncharacterized LOC100996662
MSPC_Peak_251513	103.201	-0.415183	0.158841	10.6169	0.0139884	0.0701097	1.15422	FALSE	-0.403106	0.0146674	-0.333677	-0.240705	TRUE	chr12	66234880	66235616	737	Exon (ENST00000417216.3/ENST00000417216.3, exon 1 of 1)	12	66251082	66251157	76	1	102465249	ENST00000617296.1	-15466	ENSG00000284011	MIR6502	microRNA 6502
MSPC_Peak_132353	3.34095	2.57447	1.13119	10.6167	0.0139901	0.0701168	1.15418	FALSE	1.46981	1.58594	1.01624	1.35733	TRUE	chr17	65606804	65607104	301	Intron (ENST00000577662.1/8313, intron 3 of 6)	17	65636614	65641025	4412	2	201134	ENST00000585168.1	33921	ENSG00000154240	CEP112	centrosomal protein 112
MSPC_Peak_54574	29.3364	-0.0596221	0.222978	10.6165	0.0139908	0.0701191	1.15416	FALSE	-0.0600944	0.843092	0.223523	0.335507	TRUE	chr9	94905734	94906015	282	Intron (ENST00000375315.8/84909, intron 5 of 16)	9	94920215	94935356	15142	1	84909	ENST00000488186.5	-14200	ENSG00000148120	AOPEP	aminopeptidase O (putative)
MSPC_Peak_186386	16.5586	-0.0125501	0.30899	10.6164	0.013992	0.0701239	1.15413	FALSE	-0.00332036	0.633316	1.70233	0.777443	TRUE	chr5	83838466	83838912	447	Distal Intergenic	5	83637805	83720855	83051	2	1404	ENST00000274341.9	-117611	ENSG00000145681	HAPLN1	hyaluronan and proteoglycan link protein 1
MSPC_Peak_26878	24.3785	-0.265297	0.266502	10.6163	0.0139925	0.070125	1.15413	FALSE	-0.276225	-0.433749	-0.846759	-0.518911	TRUE	chr8	95890606	95890911	306	Distal Intergenic	8	95947781	95948233	453	2	100500773	ENST00000523996.1	57322		SRSF3P2	SRSF3 pseudogene 2
MSPC_Peak_15181	6.90078	-1.64404	0.645872	10.6162	0.0139931	0.0701267	1.15412	FALSE	-1.45335	-1.36495	-0.484667	-1.10099	TRUE	chr6	77019161	77019442	282	Intron (ENST00000669724.1/105377862, intron 2 of 3)	6	76774990	77097788	322799	1	105377862	ENST00000669724.1	244171		LOC105377862	uncharacterized LOC105377862
MSPC_Peak_39577	79.9751	-0.729929	0.272977	10.6159	0.0139947	0.0701332	1.15408	FALSE	-0.718091	-0.107371	-0.363775	-0.396412	TRUE	chr15	65411219	65412035	817	Promoter (<=1kb)	15	65410366	65411085	720	2	57722	ENST00000558819.1	-134	ENSG00000103742	IGDCC4	immunoglobulin superfamily DCC subclass member 4
MSPC_Peak_73502	3.4065	3.20944	1.1312	10.6158	0.0139956	0.0701344	1.15407	FALSE	1.94011	0.526351	1.17923	1.21523	TRUE	chr7	19650562	19651035	474	Distal Intergenic	7	19698565	19700335	1771	2	221830	ENST00000462263.1	49300	ENSG00000105849	POLR1F	RNA polymerase I subunit F
MSPC_Peak_237465	3.85575	1.48825	1.21522	10.6158	0.0139954	0.0701344	1.15407	FALSE	0.469635	-1.13563	-1.21964	-0.628542	TRUE	chr10	83697357	83697530	174	Distal Intergenic	10	83672406	83677122	4717	2	105378397	ENST00000441776.2	-20235	ENSG00000233945	LINC02650	long intergenic non-protein coding RNA 2650
MSPC_Peak_223713	30.1096	-0.565382	0.251489	10.6158	0.0139957	0.0701344	1.15407	FALSE	-0.579611	0.279686	-0.542252	-0.280726	TRUE	chrX	12885544	12886013	470	Exon (ENST00000380659.4/51284, exon 3 of 3)	23	12867479	12877639	10161	1	51284	ENST00000484204.1	18065	ENSG00000196664	TLR7	toll like receptor 7
MSPC_Peak_89472	2.93866	-2.29762	0.827906	10.6149	0.0140014	0.0701617	1.1539	FALSE					FALSE	chr11	84621385	84621635	251	Intron (ENST00000398309.6/1740, intron 1 of 22)	11	83457919	84720915	1262997	2	1740	ENST00000648622.1	99280	ENSG00000150672	DLG2	discs large MAGUK scaffold protein 2
MSPC_Peak_119884	27.784	0.257487	0.30224	10.6147	0.0140025	0.070166	1.15387	FALSE	0.261904	0.881458	-0.129245	0.338039	TRUE	chr2	105517852	105518859	1008	Distal Intergenic	2	105385897	105438513	52617	2	2274	ENST00000607522.1	-79339	ENSG00000115641	FHL2	four and a half LIM domains 2
MSPC_Peak_54023	43.4443	0.395072	0.227645	10.6146	0.0140033	0.0701683	1.15386	FALSE	0.379974	0.0831741	0.578729	0.347292	TRUE	chr9	99038311	99038799	489	Promoter (<=1kb)	9	99038673	99041377	2705	1	1306	ENST00000496686.1	0	ENSG00000204291	COL15A1	collagen type XV alpha 1 chain
MSPC_Peak_160854	12.5928	1.12291	0.425008	10.6144	0.0140044	0.0701727	1.15383	FALSE	1.0811	-0.203142	-0.740459	0.0458331	TRUE	chr1	16013205	16013468	264	Distal Intergenic	1	16015374	16017825	2452	2	27129	ENST00000463576.5	4357	ENSG00000173641	HSPB7	heat shock protein family B (small) member 7
MSPC_Peak_22664	22.9307	1.09301	0.39244	10.6144	0.0140047	0.0701729	1.15383	FALSE	1.00895	0.635773	-0.136211	0.502836	TRUE	chr8	143157806	143158609	804	Promoter (1-2kb)	8	143157914	143160040	2127	2	4062	ENST00000430474.6	1431	ENSG00000176956	LY6H	lymphocyte antigen 6 family member H
MSPC_Peak_108672	10.829	1.09919	0.428753	10.6142	0.0140058	0.0701758	1.15381	FALSE	1.0145	0.282203	-1.46233	-0.0552078	TRUE	chr2	235543352	235543864	513	Intron (ENST00000304032.13/116987, intron 1 of 17)	2	235524324	235744811	220488	1	116987	ENST00000402604.6	19028	ENSG00000157985	AGAP1	ArfGAP with GTPase domain, ankyrin repeat and PH domain 1
MSPC_Peak_167391	12.6214	0.17747	0.324374	10.6142	0.0140058	0.0701758	1.15381	FALSE	0.162255	-1.02043	-0.742499	-0.533558	TRUE	chr4	131183969	131184403	435	Distal Intergenic	4	131379717	131528198	148482	1	105377424	ENST00000652848.1	-195314		LINC02377	long intergenic non-protein coding RNA 2377
MSPC_Peak_233156	5.59956	1.72941	0.632841	10.6135	0.0140105	0.0701981	1.15367	FALSE	1.59351	1.15857	-0.0338867	0.906063	TRUE	chr10	124036144	124036506	363	Promoter (2-3kb)	10	124021082	124038619	17538	2	51363	ENST00000476765.1	2113	ENSG00000182022	CHST15	carbohydrate sulfotransferase 15
MSPC_Peak_116982	3.15916	2.01115	0.80036	10.6129	0.0140144	0.0702151	1.15357	FALSE	1.69559	-1.02663	-0.655668	0.00443215	TRUE	chr2	134167041	134167452	412	Intron (ENST00000481801.5/4249, intron 1 of 1)	2	134127125	134127192	68	1	100500878	ENST00000581102.1	39916	ENSG00000263813	MIR3679	microRNA 3679
MSPC_Peak_254169	66.4009	-0.537473	0.224543	10.6129	0.0140144	0.0702151	1.15357	FALSE	-0.49464	-0.397005	-0.257564	-0.38307	TRUE	chr12	32494281	32495066	786	Intron (ENST00000534526.7/121512, intron 1 of 16)	12	32502043	32582955	80913	1	121512	ENST00000472289.5	-6977	ENSG00000139132	FGD4	FYVE, RhoGEF and PH domain containing 4
MSPC_Peak_159950	13.9905	0.958547	0.353898	10.6125	0.014017	0.0702267	1.1535	FALSE	0.915071	-0.611167	0.130973	0.144959	TRUE	chr1	21595566	21595827	262	Distal Intergenic	1	21586472	21591187	4716	1	105376834	ENST00000457706.1	9094		LINC02596	long intergenic non-protein coding RNA 2596
MSPC_Peak_3172	20.5512	-0.776585	0.318821	10.6122	0.0140187	0.0702336	1.15345	FALSE	-0.797033	0.223557	1.37594	0.267487	TRUE	chr18	47872462	47872872	411	Intron (ENST00000262160.11/4087, intron 2 of 10)	18	47868263	47886923	18661	2	4087	ENST00000587353.5	14051	ENSG00000175387	SMAD2	SMAD family member 2
MSPC_Peak_68138	5.36713	-1.61024	0.62068	10.6121	0.0140194	0.0702361	1.15344	FALSE	-1.30866	-1.12626	-0.923628	-1.11951	TRUE	chr7	80893636	80893926	291	Intron (ENST00000265361.8/10512, intron 2 of 17)	7	80827430	80918429	91000	2	10512	ENST00000411788.5	24503	ENSG00000075223	SEMA3C	semaphorin 3C
MSPC_Peak_4886	37.1014	-0.129846	0.252723	10.612	0.0140202	0.0702385	1.15342	FALSE	-0.128995	-0.150004	-0.970958	-0.416652	TRUE	chr18	26863073	26863937	865	Promoter (<=1kb)	18	26856211	26863190	6980	2	361	ENST00000440832.7	0	ENSG00000171885	AQP4	aquaporin 4
MSPC_Peak_6384	3.65866	2.11906	0.782732	10.6119	0.0140207	0.07024	1.15342	FALSE	1.58058	0.921488	0.909358	1.13714	TRUE	chr18	7004812	7005188	377	Intron (ENST00000389658.4/284217, intron 29 of 62)	18	6965400	6972208	6809	2	284217	ENST00000484335.1	-32604	ENSG00000101680	LAMA1	laminin subunit alpha 1
MSPC_Peak_117943	2.96404	1.50975	1.05547	10.6117	0.0140221	0.0702454	1.15338	FALSE					FALSE	chr2	124815409	124815710	302	Intron (ENST00000431078.1/129684, intron 19 of 23)	2	124221705	124242441	20737	1	129684	ENST00000470921.1	593704	ENSG00000155052	CNTNAP5	contactin associated protein family member 5
MSPC_Peak_160658	31.6153	0.637597	0.258623	10.6114	0.014024	0.0702523	1.15334	FALSE	0.586487	0.237287	0.53361	0.452462	TRUE	chr1	17212174	17213111	938	Intron (ENST00000375471.5/29943, intron 1 of 15)	1	17205128	17246007	40880	1	29943	ENST00000375471.5	7046	ENSG00000142623	PADI1	peptidyl arginine deiminase 1
MSPC_Peak_37190	5.59486	1.75477	0.764043	10.6114	0.0140239	0.0702523	1.15334	FALSE	1.35822	1.02702	-0.823426	0.520602	TRUE	chr15	84784078	84784371	294	Promoter (1-2kb)	15	84782654	84806430	23777	1	9640	ENST00000299927.4	1424	ENSG00000166716	ZNF592	zinc finger protein 592
MSPC_Peak_257425	21.9186	0.924669	0.298013	10.6113	0.0140247	0.0702545	1.15333	FALSE	0.899874	0.344844	0.584105	0.609608	TRUE	chr14	104872484	104872830	347	Intron (ENST00000414716.8/283638, intron 2 of 18)	14	104865313	104896770	31458	1	283638	ENST00000453495.2	7171	ENSG00000099814	CEP170B	centrosomal protein 170B
MSPC_Peak_87602	14.3266	-0.856174	0.324642	10.6112	0.0140253	0.0702547	1.15332	FALSE	-0.794447	0.292088	0.760476	0.0860392	TRUE	chr11	110858400	110858808	409	Distal Intergenic	11	110577054	110713189	136136	2	57569	ENST00000533353.5	-145211	ENSG00000137727	ARHGAP20	Rho GTPase activating protein 20
MSPC_Peak_135024	9.80094	0.962241	0.406561	10.6112	0.0140253	0.0702547	1.15332	FALSE	0.934289	0.93054	0.0802381	0.648356	TRUE	chr17	42211853	42212223	371	Promoter (1-2kb)	17	42207559	42210592	3034	2	6777	ENST00000481253.2	-1261	ENSG00000173757	STAT5B	signal transducer and activator of transcription 5B
MSPC_Peak_176730	8.8602	0.947847	0.426132	10.6111	0.0140257	0.0702557	1.15332	FALSE	0.842496	0.650818	0.863754	0.785689	TRUE	chr4	3661200	3661438	239	Distal Intergenic	4	3673593	3677855	4263	2	100133461	ENST00000508619.1	16417	ENSG00000250632	LINC02171	long intergenic non-protein coding RNA 2171
MSPC_Peak_252981	148.718	-0.373891	0.155941	10.6111	0.0140261	0.0702562	1.15332	FALSE	-0.373545	-0.347516	-0.134958	-0.28534	TRUE	chr12	51269587	51270853	1267	Promoter (<=1kb)	12	51246464	51269912	23449	2	57228	ENST00000603838.5	0	ENSG00000170545	SMAGP	small cell adhesion glycoprotein
MSPC_Peak_177751	22.3398	0.705423	0.30029	10.611	0.0140265	0.0702566	1.15331	FALSE	0.643956	0.476187	0.674327	0.598157	TRUE	chr5	178309733	178310286	554	Intron (ENST00000679896.1/91522, intron 2 of 27)	5	178263208	178265834	2627	2	91522	ENST00000646779.1	-43899	ENSG00000050767	COL23A1	collagen type XXIII alpha 1 chain
MSPC_Peak_41328	52.5933	-0.778291	0.341812	10.611	0.0140267	0.0702566	1.15331	FALSE	-0.698855	-0.33494	-0.591366	-0.54172	TRUE	chr15	46701855	46702717	863	Intron (ENST00000559148.1/ENST00000559148.1, intron 1 of 1)	15	47184101	47774221	590121	1	80031	ENST00000558014.5	-481384	ENSG00000137872	SEMA6D	semaphorin 6D
MSPC_Peak_28222	6.33704	-0.207601	0.500618	10.6109	0.0140272	0.0702579	1.1533	FALSE	-0.188204	-1.19914	-0.637441	-0.674927	TRUE	chr8	78333338	78333553	216	Intron (ENST00000669183.1/105375911, intron 2 of 3)	8	78386226	78508428	122203	2	105375911	ENST00000653339.1	174875		LOC105375911	uncharacterized LOC105375911
MSPC_Peak_240591	17.322	-0.279377	0.429973	10.6108	0.0140277	0.0702592	1.1533	FALSE	-0.264384	-1.62548	-0.66676	-0.852207	TRUE	chr10	50098341	50098736	396	Intron (ENST00000611324.4/387680, intron 15 of 27)	10	50080876	50085619	4744	1	387680	ENST00000476514.1	17465	ENSG00000099290	WASHC2A	WASH complex subunit 2A
MSPC_Peak_139257	595.801	-0.156918	0.137509	10.6107	0.0140287	0.0702627	1.15328	FALSE	-0.158386	-0.269788	0.293559	-0.0448714	TRUE	chr17	2776093	2777792	1700	Promoter (<=1kb)	17	2777056	3034207	257152	1	23108	ENST00000540393.6	0	ENSG00000132359	RAP1GAP2	RAP1 GTPase activating protein 2
MSPC_Peak_261649	4.91608	1.73283	0.570926	10.61	0.0140327	0.0702803	1.15317	FALSE	1.52509	0.509544	-0.11149	0.641048	TRUE	chr14	67636382	67636739	358	Intron (ENST00000261783.4/384, intron 2 of 7)	14	67646448	67650808	4361	1	384	ENST00000557319.1	-9709	ENSG00000081181	ARG2	arginase 2
MSPC_Peak_98462	6.34816	0.0745431	0.565275	10.61	0.0140328	0.0702803	1.15317	FALSE	0.103782	0.123326	2.07182	0.766309	TRUE	chr21	42069919	42070191	273	Promoter (1-2kb)	21	42071317	42142995	71679	1	89766	ENST00000408989.6	-1126	ENSG00000177398	UMODL1	uromodulin like 1
MSPC_Peak_243948	9.2004	1.96074	0.630543	10.6099	0.0140335	0.0702827	1.15315	FALSE	1.64863	0.521023	0.0381233	0.735927	TRUE	chr10	11907868	11908324	457	Distal Intergenic	10	11849608	11894700	45093	2	219731	ENST00000445498.5	-13168	ENSG00000225778	PROSER2-AS1	PROSER2 antisense RNA 1
MSPC_Peak_253320	17.4678	1.05891	0.351413	10.6099	0.0140339	0.0702832	1.15315	FALSE	1.00557	0.350982	0.292494	0.549683	TRUE	chr12	47855604	47856119	516	3' UTR	12	47797384	47833132	35749	2	51564	ENST00000434070.5	-22472	ENSG00000061273	HDAC7	histone deacetylase 7
MSPC_Peak_218288	18.0664	-0.552787	0.303025	10.6098	0.0140345	0.070285	1.15314	FALSE	-0.511354	-0.590914	-0.544641	-0.54897	TRUE	chrY	2961227	2961682	456	Exon (ENST00000383052.5/7544, exon 3 of 8)	24	2977819	2979350	1532	1	7544	ENST00000478783.1	-16137	ENSG00000067646	ZFY	zinc finger protein Y-linked
MSPC_Peak_159819	5.09506	1.45646	0.594138	10.6097	0.014035	0.0702863	1.15313	FALSE	1.31173	-0.222988	-0.917832	0.0569705	TRUE	chr1	22498472	22498665	194	Intron (ENST00000650433.1/9923, intron 3 of 8)	1	22451867	22506241	54375	1	9923	ENST00000400239.6	46605	ENSG00000184677	ZBTB40	zinc finger and BTB domain containing 40
MSPC_Peak_53151	6.03025	1.78727	0.601564	10.6094	0.0140369	0.0702943	1.15308	FALSE	1.50557	0.434973	-0.288908	0.550546	TRUE	chr9	109506072	109506332	261	Intron (ENST00000674068.1/445815, intron 1 of 2)	9	109511475	109511545	71	2	100500898	ENST00000579313.1	5213	ENSG00000263861	MIR3927	microRNA 3927
MSPC_Peak_36183	25.0271	0.026965	0.401259	10.6094	0.0140371	0.0702943	1.15308	FALSE	0.0645938	-0.419533	-1.08577	-0.480237	TRUE	chr15	92930024	92930644	621	Intron (ENST00000630790.1/1106, intron 6 of 11)	15	92924278	92997069	72792	1	1106	ENST00000637572.1	5746	ENSG00000173575	CHD2	chromodomain helicase DNA binding protein 2
MSPC_Peak_144407	14.0994	0.736892	0.358242	10.6092	0.0140382	0.0702968	1.15306	FALSE	0.709932	0.396563	0.693556	0.600017	TRUE	chr1	204063892	204064350	459	Distal Intergenic	1	204073115	204119859	46745	1	9580	ENST00000367203.8	-8765	ENSG00000143842	SOX13	SRY-box transcription factor 13
MSPC_Peak_177920	7.55489	1.5185	0.612791	10.6092	0.014038	0.0702968	1.15306	FALSE	1.36228	-1.44949	0.112037	0.00827617	TRUE	chr5	176884405	176884634	230	Promoter (<=1kb)	5	176881956	176884134	2179	2	3101	ENST00000514058.1	-271	ENSG00000160883	HK3	hexokinase 3
MSPC_Peak_72150	10.8646	0.473386	0.427772	10.6089	0.0140403	0.0703036	1.15302	FALSE	0.4662	-0.234826	0.68705	0.306141	TRUE	chr7	32253350	32253578	229	Intron (ENST00000396193.5/5137, intron 1 of 18)	7	31751179	32299329	548151	2	5137	ENST00000396193.5	45751	ENSG00000154678	PDE1C	phosphodiesterase 1C
MSPC_Peak_237026	8.36013	-1.28101	0.623768	10.6089	0.0140403	0.0703036	1.15302	FALSE	-1.06704	-0.851455	0.525945	-0.464184	TRUE	chr10	87586786	87587116	331	Distal Intergenic	10	87521115	87552637	31523	1	9562	ENST00000472891.1	65671	ENSG00000107789	MINPP1	multiple inositol-polyphosphate phosphatase 1
MSPC_Peak_220401	6.13578	-1.38941	0.490872	10.6089	0.0140399	0.0703036	1.15302	FALSE	-1.22053	-0.591402	0.919718	-0.297405	TRUE	chrX	105121924	105122137	214	Intron (ENST00000372582.6/26280, intron 2 of 10)	23	105218931	105220693	1763	2	56157	ENST00000609007.3	98556	ENSG00000268629	TEX13A	testis expressed 13A
MSPC_Peak_184039	13.8492	-1.50112	0.523091	10.6083	0.0140441	0.0703185	1.15293	FALSE	-1.28449	-1.08833	-0.218477	-0.863766	TRUE	chr5	115874212	115874574	363	Intron (ENST00000316788.12/1176, intron 3 of 5)	5	115866661	115895162	28502	1	1176	ENST00000507436.1	7551	ENSG00000177879	AP3S1	adaptor related protein complex 3 subunit sigma 1
MSPC_Peak_178929	11.6453	1.87245	0.633304	10.6083	0.0140441	0.0703185	1.15293	FALSE	1.99849	0.00391878	0.152154	0.718188	TRUE	chr5	169856656	169856904	249	Intron (ENST00000520908.7/1794, intron 27 of 51)	5	169761307	169840838	79532	1	1794	ENST00000648250.1	95349	ENSG00000134516	DOCK2	dedicator of cytokinesis 2
MSPC_Peak_265210	17.946	-0.0647224	0.298359	10.6083	0.0140438	0.0703185	1.15293	FALSE	-0.034319	-0.638918	-1.11289	-0.595375	TRUE	chr14	21768143	21768472	330	Distal Intergenic	14	21667886	21673818	5933	2	26687	ENST00000641792.2	-94325	ENSG00000276240	OR4E1	olfactory receptor family 4 subfamily E member 1
MSPC_Peak_4112	89.8375	-0.746727	0.239661	10.6081	0.0140455	0.0703228	1.1529	FALSE	-0.76064	-0.21316	-0.147529	-0.373777	TRUE	chr18	37054892	37055709	818	Intron (ENST00000592611.5/57536, intron 5 of 10)	18	37066866	37075648	8783	1	57536	ENST00000586501.1	-11157	ENSG00000150477	KIAA1328	KIAA1328
MSPC_Peak_103335	20.7621	1.28748	0.459145	10.6081	0.0140454	0.0703228	1.1529	FALSE	1.05066	0.7229	-0.127226	0.548778	TRUE	chr19	38307577	38308649	1073	Promoter (<=1kb)	19	38305362	38307635	2274	2	90522	ENST00000589151.1	0	ENSG00000167645	YIF1B	Yip1 interacting factor homolog B, membrane trafficking protein
MSPC_Peak_108050	11.8277	1.03125	0.397907	10.6077	0.0140476	0.0703281	1.15287	FALSE	0.900796	0.64828	1.20083	0.916635	TRUE	chr2	239375377	239375690	314	Intron (ENST00000345617.7/9759, intron 1 of 26)	2	239351724	239351804	81	2	100616360	ENST00000584559.1	-23573	ENSG00000264292	MIR2467	microRNA 2467
MSPC_Peak_211996	9.01816	-1.51741	0.590846	10.6079	0.0140469	0.0703281	1.15287	FALSE	-1.09093	-0.59028	-0.39092	-0.690711	TRUE	chr3	64531011	64531215	205	Intron (ENST00000498707.5/56999, intron 38 of 39)	3	64516915	64539217	22303	2	56999	ENST00000467257.5	8002	ENSG00000163638	ADAMTS9	ADAM metallopeptidase with thrombospondin type 1 motif 9
MSPC_Peak_168616	24.4333	-0.528346	0.29049	10.6078	0.0140475	0.0703281	1.15287	FALSE	-0.551113	-0.662928	-0.403056	-0.539033	TRUE	chr4	112956348	112956926	579	Intron (ENST00000672356.1/287, intron 2 of 43)	4	112880298	112882330	2033	2	102723896	ENST00000511590.2	-74018		LOC102723896	uncharacterized LOC102723896
MSPC_Peak_263303	3.92377	-0.7268	0.826602	10.6078	0.0140472	0.0703281	1.15287	FALSE	-0.467591	-1.176	-1.43936	-1.02765	TRUE	chr14	49408563	49408818	256	Distal Intergenic	14	49585390	49586325	936	2	6235	ENST00000557519.1	177507	ENSG00000213741	RPS29	ribosomal protein S29
MSPC_Peak_152331	14.9031	-0.522679	0.304083	10.6077	0.014048	0.0703286	1.15287	FALSE	-0.508305	-0.725284	0.852732	-0.126952	TRUE	chr1	94103465	94103860	396	Intron (ENST00000370225.4/24, intron 4 of 49)	1	94045637	94121125	75489	2	24	ENST00000649773.1	17265	ENSG00000198691	ABCA4	ATP binding cassette subfamily A member 4
MSPC_Peak_141529	66.7346	0.0631777	0.177535	10.6076	0.0140485	0.0703299	1.15286	FALSE	0.0568626	-0.0636456	0.693394	0.22887	TRUE	chr1	230277124	230277871	748	Intron (ENST00000366672.5/2590, intron 15 of 15)	1	230261951	230264972	3022	1	2590	ENST00000492568.1	15173	ENSG00000143641	GALNT2	polypeptide N-acetylgalactosaminyltransferase 2
MSPC_Peak_200055	4.19896	2.46628	1.07651	10.6074	0.01405	0.0703361	1.15282	FALSE	1.28242	1.28268	0.594559	1.05322	TRUE	chr13	29338878	29339479	602	Intron (ENST00000612955.6/23281, intron 7 of 15)	13	29428627	29503736	75110	1	23281	ENST00000380808.6	-89148	ENSG00000132938	MTUS2	microtubule associated scaffold protein 2
MSPC_Peak_165493	15.1332	0.368157	0.358641	10.6073	0.0140507	0.0703383	1.15281	FALSE	0.390829	0.994166	1.21029	0.865094	TRUE	chr4	156942013	156942328	316	Intron (ENST00000502773.6/56034, intron 1 of 5)	4	156763090	156970903	207814	2	56034	ENST00000422544.2	28575	ENSG00000145431	PDGFC	platelet derived growth factor C
MSPC_Peak_255051	41.456	-0.258739	0.2812	10.607	0.0140527	0.0703468	1.15276	FALSE	-0.194418	0.19715	0.77403	0.258921	TRUE	chr12	22262303	22262694	392	Intron (ENST00000545524.5/107984497, intron 1 of 4)	12	22201661	22268605	66945	2	6489	ENST00000508924.2	5911	ENSG00000111728	ST8SIA1	ST8 alpha-N-acetyl-neuraminide alpha-2,8-sialyltransferase 1
MSPC_Peak_82342	15.0095	0.915041	0.313056	10.6068	0.0140535	0.0703494	1.15274	FALSE	0.87752	0.330778	0.377659	0.528652	TRUE	chr16	16106508	16106971	464	Promoter (<=1kb)	16	16106526	16122103	15578	1	4363	ENST00000574761.1	0	ENSG00000103222	ABCC1	ATP binding cassette subfamily C member 1
MSPC_Peak_195004	139.48	-0.383758	0.142389	10.6067	0.014054	0.070351	1.15273	FALSE	-0.380811	-0.246181	-0.139819	-0.255604	TRUE	chr13	95403635	95404780	1146	Distal Intergenic	13	95433604	95579759	146156	1	9071	ENST00000376873.7	-28824	ENSG00000134873	CLDN10	claudin 10
MSPC_Peak_132981	6.94972	-1.2367	0.604641	10.6066	0.0140547	0.0703529	1.15272	FALSE	-1.20743	-1.0623	-0.870061	-1.0466	TRUE	chr17	59132504	59132716	213	Intron (ENST00000330137.12/348235, intron 1 of 3)	17	59137758	59137872	115	2	768216	ENST00000390180.1	5156	ENSG00000211514	MIR454	microRNA 454
MSPC_Peak_251076	74.6134	-0.475594	0.306664	10.6066	0.0140552	0.070354	1.15271	FALSE	-0.443084	-0.54885	0.372518	-0.206472	TRUE	chr12	70966891	70967788	898	Distal Intergenic	12	70638079	70920738	282660	2	5801	ENST00000283228.7	-46153	ENSG00000153233	PTPRR	protein tyrosine phosphatase receptor type R
MSPC_Peak_192722	4.50663	3.00322	1.10561	10.606	0.0140586	0.07037	1.15261	FALSE	1.6961	1.01729	-0.196024	0.839123	TRUE	chr5	1271973	1272297	325	3' UTR	5	1264248	1266524	2277	2	7015	ENST00000503656.1	-5449	ENSG00000164362	TERT	telomerase reverse transcriptase
MSPC_Peak_211772	6.91901	-0.717776	0.552672	10.6059	0.0140594	0.0703711	1.15261	FALSE	-0.563722	-0.745173	-1.45033	-0.919742	TRUE	chr3	66603598	66603896	299	Distal Intergenic	3	66412926	66501263	88338	2	26018	ENST00000498287.5	-102335	ENSG00000144749	LRIG1	leucine rich repeats and immunoglobulin like domains 1
MSPC_Peak_2569	14.0255	-0.872132	0.483443	10.6059	0.0140592	0.0703711	1.15261	FALSE	-0.635984	-0.833797	0.592482	-0.292433	TRUE	chr18	53412775	53413245	471	Intron (ENST00000442544.7/1630, intron 20 of 28)	18	53391784	53416441	24658	1	1630	ENST00000579941.1	20991	ENSG00000187323	DCC	DCC netrin 1 receptor
MSPC_Peak_166562	143.806	-0.0851332	0.159229	10.6059	0.0140598	0.0703718	1.1526	FALSE	-0.0981224	-0.466057	0.012591	-0.183863	TRUE	chr4	143699591	143701325	1735	Promoter (<=1kb)	4	143700257	143865072	164816	1	105377459	ENST00000499587.2	0		LOC105377459	uncharacterized LOC105377459
