## Supplementary Tables 1-19 for "Reprogramming of neuronal genome function and phenotype by astrocytes": Table S8 - #stabl_bulkRNAnDAPs.xlsx (part 17 of 80)

### Sheet: Results (continued)
peakID	baseMean	log2FoldChange	lfcSE	stat	pvalue	padj	nlog10padj	DA_0.01	log2fc_D3NA1p_over_D3N1p	log2fc_D7NA1p_over_D7N1p	log2fc_D14NA1p_over_D14N1p	log2fc_NA1p_over_N1p_mean	pass_count_filter	peakChr	start	end	width	annotation	geneChr	geneStart	geneEnd	geneLength	geneStrand	geneId	transcriptId	distanceToTSS	ENSEMBL	SYMBOL	GENENAME
MSPC_Peak_2255	10.2425	1.2517	0.57063	10.6058	0.0140604	0.0703736	1.15259	FALSE	1.26713	0.79801	-0.626282	0.479618	TRUE	chr18	57077763	57078212	450	Distal Intergenic	18	57063555	57072119	8565	2	100885779	ENST00000643706.1	-5644	ENSG00000258609	LINC-ROR	long intergenic non-protein coding RNA, regulator of reprogramming
MSPC_Peak_161808	11.6489	0.503915	0.435267	10.6056	0.0140616	0.0703743	1.15259	FALSE	0.39273	0.615098	0.987689	0.665173	TRUE	chr1	9321472	9321791	320	Intron (ENST00000328089.11/80176, intron 1 of 2)	1	9294528	9356497	61970	1	80176	ENST00000450402.1	26944	ENSG00000171621	SPSB1	splA/ryanodine receptor domain and SOCS box containing 1
MSPC_Peak_204887	3.68501	3.60952	1.24649	10.6056	0.0140616	0.0703743	1.15259	FALSE	2.06514	0.00242158	0.612321	0.893294	TRUE	chr3	152559274	152559632	359	Distal Intergenic	3	152457759	152496813	39055	2	105374163	ENST00000463255.1	-62461		LOC105374163	uncharacterized LOC105374163
MSPC_Peak_54967	22.6297	0.966231	0.299619	10.6056	0.0140615	0.0703743	1.15259	FALSE	1.02138	-0.238699	0.321661	0.368113	TRUE	chr9	91514996	91515561	566	Distal Intergenic	9	91426238	91427144	907	1	105376146	ENST00000442072.1	88758		LOC105376146	uncharacterized LOC105376146
MSPC_Peak_99925	12.7506	0.643479	0.336092	10.6057	0.0140609	0.0703743	1.15259	FALSE	0.610453	-1.01804	0.873858	0.155423	TRUE	chr21	27614082	27614570	489	Distal Intergenic	21	27638613	27654015	15403	1	105372763	ENST00000426418.2	-24043		LINC01673	long intergenic non-protein coding RNA 1673
MSPC_Peak_61276	14.5237	0.93721	0.334401	10.6055	0.0140622	0.0703758	1.15258	FALSE	0.859063	0.447599	0.166878	0.49118	TRUE	chr7	155542574	155542870	297	Intron (ENST00000635903.1/285888, intron 3 of 8)	7	155502014	155546559	44546	2	285888	ENST00000636446.1	3689	ENSG00000146910	CNPY1	canopy FGF signaling regulator 1
MSPC_Peak_56143	5.30899	0.166082	0.697104	10.6054	0.0140627	0.0703773	1.15257	FALSE	0.0643044	-1.51943	-0.171836	-0.542319	TRUE	chr9	80324531	80324794	264	Distal Intergenic	9	80030579	80034555	3977	1	101927477	ENST00000417801.1	293952		LINC01507	long intergenic non-protein coding RNA 1507
MSPC_Peak_127983	32.783	-0.785135	0.259566	10.6052	0.0140639	0.070382	1.15254	FALSE	-0.758493	-0.146466	0.260909	-0.214684	TRUE	chr2	13653704	13654182	479	Distal Intergenic	2	13723048	13758152	35105	1	105373438	ENST00000420828.1	-68866		LOC105373438	uncharacterized LOC105373438
MSPC_Peak_124146	4.4282	-1.74934	0.632512	10.605	0.0140653	0.0703877	1.1525	FALSE	-1.36412	0.0884755	-0.207047	-0.494229	TRUE	chr2	53206978	53207174	197	Distal Intergenic	2	52722671	52961452	238782	2	105369165	ENST00000421575.6	-245526		LOC105369165	uncharacterized LOC105369165
MSPC_Peak_212020	12.3898	-0.323307	0.447002	10.6048	0.0140665	0.0703907	1.15248	FALSE	-0.30636	-1.66389	-0.167881	-0.71271	TRUE	chr3	64358858	64359305	448	Intron (ENST00000295902.11/166336, intron 2 of 8)	3	64445231	64454832	9602	1	101929316	ENST00000487097.1	-85926	ENSG00000244564	PRICKLE2-DT	PRICKLE2 divergent transcript
MSPC_Peak_70620	12.3245	-1.09473	0.439783	10.6048	0.0140663	0.0703907	1.15248	FALSE	-0.944893	-0.379684	-0.827705	-0.717427	TRUE	chr7	47024744	47025213	470	Intron (ENST00000423781.1/105375267, intron 2 of 3)	7	47000620	47079113	78494	2	105375268	ENST00000455078.5	53900		LOC105375268	uncharacterized LOC105375268
MSPC_Peak_165415	4.60701	-0.971794	1.17144	10.6047	0.0140675	0.0703944	1.15246	FALSE	-0.447703	-1.22101	-1.6709	-1.1132	TRUE	chr4	157966183	157966434	252	Intron (ENST00000660468.1/105377509, intron 4 of 4)	4	157929071	158094763	165693	2	105377509	ENST00000660468.1	128329		LOC105377509	uncharacterized LOC105377509
MSPC_Peak_159198	46.8698	0.0250242	0.261283	10.6046	0.014068	0.0703955	1.15246	FALSE	0.00220453	0.212312	0.836125	0.350214	TRUE	chr1	26677443	26677926	484	Distal Intergenic	1	26693236	26781177	87942	1	8289	ENST00000430799.7	-15310	ENSG00000117713	ARID1A	AT-rich interaction domain 1A
MSPC_Peak_42102	46.5511	-0.0846997	0.206393	10.6045	0.0140684	0.0703962	1.15245	FALSE	-0.0785899	-0.415132	-0.567106	-0.353609	TRUE	chr15	38440286	38441274	989	Distal Intergenic	15	38454127	38487710	33584	1	283742	ENST00000397609.6	-12853	ENSG00000171262	FAM98B	family with sequence similarity 98 member B
MSPC_Peak_216965	55.3486	-0.851355	0.264287	10.6044	0.0140689	0.0703974	1.15244	FALSE	-0.917891	0.064019	-0.0398739	-0.297915	TRUE	chr3	13120420	13120780	361	Intron (ENST00000648114.1/9922, intron 2 of 15)	3	12897043	13073429	176387	2	9922	ENST00000613206.2	-46991	ENSG00000144711	IQSEC1	IQ motif and Sec7 domain ArfGEF 1
MSPC_Peak_98762	75.5746	0.192609	0.205026	10.6043	0.0140699	0.0704012	1.15242	FALSE	0.202093	-0.336896	-0.383247	-0.172684	TRUE	chr21	39612593	39613798	1206	Promoter (<=1kb)	21	39597147	39612646	15500	2	114041	ENST00000670883.1	0		B3GALT5-AS1	B3GALT5 antisense RNA 1
MSPC_Peak_173951	4.35328	0.658645	0.613675	10.6041	0.014071	0.0704039	1.1524	FALSE	0.512009	1.41928	1.15654	1.02928	TRUE	chr4	35462313	35462584	272	Distal Intergenic	4	36005365	36046034	40670	2	116984	ENST00000513032.2	583450	ENSG00000047365	ARAP2	ArfGAP with RhoGAP domain, ankyrin repeat and PH domain 2
MSPC_Peak_10399	10.1902	0.681679	0.4784	10.6041	0.0140709	0.0704039	1.1524	FALSE	0.622174	-0.0771482	-1.22842	-0.227798	TRUE	chr6	138817953	138818326	374	Intron (ENST00000541398.7/345930, intron 4 of 21)	6	138796111	138904070	107960	1	345930	ENST00000367682.6	21842	ENSG00000203734	ECT2L	epithelial cell transforming 2 like
MSPC_Peak_64613	18.8499	-1.01887	0.347064	10.6041	0.0140712	0.0704039	1.1524	FALSE	-0.976637	-0.119496	-0.466755	-0.520963	TRUE	chr7	122417116	122417391	276	Intron (ENST00000591140.5/ENST00000591140.5, intron 3 of 4)	7	122319399	122438376	118978	2	93664	ENST00000462699.5	20985	ENSG00000081803	CADPS2	calcium dependent secretion activator 2
MSPC_Peak_136940	8.50291	1.07905	0.404522	10.6037	0.0140736	0.0704142	1.15234	FALSE	1.02318	-0.175811	-1.56278	-0.238472	TRUE	chr17	21528379	21528695	317	Exon (ENST00000659749.1/339263, exon 3 of 3)	17	21519514	21521269	1756	1	105371589	ENST00000584594.1	8865		LOC105371589	uncharacterized LOC105371589
MSPC_Peak_13318	5.09833	-1.89208	0.631459	10.6031	0.0140773	0.0704315	1.15223	FALSE	-1.52457	-0.566146	0.765756	-0.441654	TRUE	chr6	103697095	103697245	151	Distal Intergenic	6	104499162	104527367	28206	2	105377918	ENST00000670325.1	830122		LOC105377918	uncharacterized LOC105377918
MSPC_Peak_91567	5.78508	1.59467	0.549119	10.6031	0.0140776	0.0704319	1.15223	FALSE	1.42192	0.787024	-0.00284736	0.735365	TRUE	chr11	66602261	66602668	408	Promoter (1-2kb)	11	66600435	66606017	5583	1	9973	ENST00000525435.1	1826	ENSG00000173992	CCS	copper chaperone for superoxide dismutase
MSPC_Peak_184048	32.1815	-0.607566	0.26294	10.6029	0.0140789	0.0704359	1.15221	FALSE	-0.60176	-0.721524	-0.0644007	-0.462562	TRUE	chr5	115814457	115814658	202	Promoter (<=1kb)	5	115813182	115814481	1300	2	1036	ENST00000504877.1	0	ENSG00000129596	CDO1	cysteine dioxygenase type 1
MSPC_Peak_3557	35.2368	0.00264019	0.191451	10.6029	0.014079	0.0704359	1.15221	FALSE	0.00324051	0.725557	1.10455	0.611116	TRUE	chr18	44719472	44720171	700	Intron (ENST00000426838.8/26040, intron 2 of 3)	18	44701338	44872146	170809	1	26040	ENST00000645568.1	18134	ENSG00000152217	SETBP1	SET binding protein 1
MSPC_Peak_152768	4.09736	-1.20419	0.654071	10.6028	0.0140795	0.0704363	1.1522	FALSE	-1.15376	-1.37103	-0.545742	-1.02351	TRUE	chr1	88922765	88922966	202	Distal Intergenic	1	88864044	88891944	27901	2	2959	ENST00000471471.1	-30821	ENSG00000137947	GTF2B	general transcription factor IIB
MSPC_Peak_28311	22.4431	-0.246663	0.34127	10.6028	0.0140796	0.0704363	1.1522	FALSE	-0.287936	-0.214854	-1.47338	-0.658724	TRUE	chr8	76683794	76684015	222	Promoter (<=1kb)	8	76683781	76851917	168137	1	79776	ENST00000523885.2	13	ENSG00000091656	ZFHX4	zinc finger homeobox 4
MSPC_Peak_86626	14.9762	1.40925	0.554635	10.6026	0.0140811	0.0704427	1.15216	FALSE	1.1379	-0.358719	-0.527102	0.0840256	TRUE	chr11	117683916	117684271	356	Intron (ENST00000651296.2/57453, intron 3 of 32)	11	117427773	117797091	369319	2	57453	ENST00000527706.5	112820	ENSG00000177103	DSCAML1	DS cell adhesion molecule like 1
MSPC_Peak_99813	10.8554	-0.906003	0.499604	10.6025	0.0140814	0.070443	1.15216	FALSE	-0.944099	-0.99942	-0.216027	-0.719849	TRUE	chr21	29596593	29597065	473	Promoter (<=1kb)	21	29596040	29630747	34708	1	100379661	ENST00000462262.1	553	ENSG00000156273	GRIK1-AS2	GRIK1 antisense RNA 2
MSPC_Peak_254076	25.9131	-0.470797	0.285008	10.6025	0.0140818	0.0704434	1.15216	FALSE	-0.456228	-0.199226	-0.950886	-0.535447	TRUE	chr12	33983753	33984054	302	Distal Intergenic	12	34022468	34029694	7227	1	84920	ENST00000538927.1	-38414	ENSG00000139133	ALG10	ALG10 alpha-1,2-glucosyltransferase
MSPC_Peak_122038	4.08822	-0.733024	0.860103	10.6024	0.0140823	0.0704435	1.15216	FALSE	-0.478921	-1.73025	-0.0509486	-0.753375	TRUE	chr2	76713763	76714015	253	Distal Intergenic	2	76985965	77009791	23827	1	101927907	ENST00000445178.1	-271950	ENSG00000234653	LRRTM4-AS1	LRRTM4 antisense RNA 1
MSPC_Peak_178456	22.3144	-0.390957	0.283554	10.6024	0.0140823	0.0704435	1.15216	FALSE	-0.399483	0.722759	1.11919	0.480823	TRUE	chr5	172852457	172852950	494	Intron (ENST00000393784.8/57222, intron 1 of 9)	5	172834411	172920571	86161	1	57222	ENST00000523291.5	18046	ENSG00000113719	ERGIC1	endoplasmic reticulum-golgi intermediate compartment 1
MSPC_Peak_148712	89.9059	-0.223813	0.14877	10.6023	0.014083	0.070445	1.15215	FALSE	-0.221695	0.304277	0.357796	0.146793	TRUE	chr1	156886683	156887644	962	Distal Intergenic	1	156893698	156906720	13023	1	375033	ENST00000444016.5	-6054	ENSG00000187800	PEAR1	platelet endothelial aggregation receptor 1
MSPC_Peak_147460	3.56035	2.15779	0.709769	10.6022	0.0140832	0.070445	1.15215	FALSE	1.83614	0.118638	-0.774319	0.393488	TRUE	chr1	168585284	168585495	212	Distal Intergenic	1	168576605	168582069	5465	1	6375	ENST00000367818.4	8679	ENSG00000143184	XCL1	X-C motif chemokine ligand 1
MSPC_Peak_67908	5.2932	1.16934	0.520955	10.602	0.0140849	0.0704523	1.15211	FALSE	1.06207	0.404017	-1.35052	0.0385222	TRUE	chr7	83439165	83439439	275	Intron (ENST00000643230.2/9723, intron 4 of 16)	7	83407140	83462160	55021	2	9723	ENST00000644381.1	22721	ENSG00000170381	SEMA3E	semaphorin 3E
MSPC_Peak_75936	34.6466	0.694216	0.251702	10.6019	0.0140852	0.0704527	1.1521	FALSE	0.694344	-0.245687	-0.530032	-0.0271251	TRUE	chr16	88200253	88201018	766	Distal Intergenic	16	88194281	88195217	937	1	101928880	ENST00000569362.2	5972	ENSG00000260420	LINC02182	long intergenic non-protein coding RNA 2182
MSPC_Peak_62277	27.1706	-0.776842	0.305985	10.6019	0.0140856	0.0704534	1.1521	FALSE	-0.73626	-0.346448	0.530745	-0.183988	TRUE	chr7	146147130	146147768	639	Intron (ENST00000625365.2/26047, intron 2 of 3)	7	146116948	147146755	1029808	1	26047	ENST00000637150.1	30182	ENSG00000174469	CNTNAP2	contactin associated protein 2
MSPC_Peak_63618	7.25093	1.47036	0.569794	10.6017	0.0140863	0.0704556	1.15208	FALSE	1.26005	-0.125825	-1.40159	-0.0891206	TRUE	chr7	132491403	132491742	340	Intron (ENST00000321063.8/91584, intron 2 of 31)	7	132383488	132576470	192983	2	91584	ENST00000423507.6	84728	ENSG00000221866	PLXNA4	plexin A4
MSPC_Peak_238311	13.7042	-0.988726	0.363798	10.6017	0.0140868	0.0704564	1.15208	FALSE	-0.922208	-0.412802	-0.944724	-0.759911	TRUE	chr10	77070380	77070683	304	Intron (ENST00000604624.6/3778, intron 13 of 27)	10	77012199	77078072	65874	2	3778	ENST00000428546.2	7389	ENSG00000156113	KCNMA1	potassium calcium-activated channel subfamily M alpha 1
MSPC_Peak_51781	107.917	-0.375683	0.17637	10.6014	0.0140886	0.0704641	1.15203	FALSE	-0.387065	-0.203971	0.332091	-0.0863152	TRUE	chr9	122810017	122810891	875	Intron (ENST00000436632.5/5082, intron 2 of 2)	9	122800123	122801073	951	1	392392	ENST00000277309.3	9894	ENSG00000165204	OR1K1	olfactory receptor family 1 subfamily K member 1
MSPC_Peak_143077	24.0744	-1.25565	0.453945	10.6012	0.01409	0.0704687	1.152	FALSE	-1.24714	-0.444596	-0.0829128	-0.591549	TRUE	chr1	214503508	214504002	495	Intron (ENST00000366956.10/5784, intron 1 of 18)	1	214357751	214551223	193473	2	5784	ENST00000543945.5	47221	ENSG00000152104	PTPN14	protein tyrosine phosphatase non-receptor type 14
MSPC_Peak_103485	5.4402	3.208	1.1177	10.6012	0.01409	0.0704687	1.152	FALSE	1.82302	1.01033	0.553001	1.12878	TRUE	chr19	36039876	36040253	378	3' UTR	19	36026952	36033343	6392	2	25999	ENST00000590559.2	-6533	ENSG00000105270	CLIP3	CAP-Gly domain containing linker protein 3
MSPC_Peak_133481	4.62099	-1.31877	0.543256	10.6011	0.0140906	0.0704703	1.15199	FALSE	-1.09961	-0.909872	0.291504	-0.572659	TRUE	chr17	54256618	54256838	221	Intron (ENST00000652614.1/ENST00000652614.1, intron 1 of 2)	17	53276760	54066825	790066	2	107985001	ENST00000650577.1	-189793		LOC107985001	uncharacterized LOC107985001
MSPC_Peak_147728	4.4882	3.47247	1.1496	10.601	0.0140915	0.0704734	1.15197	FALSE	1.80836	0.54668	0.9709	1.10865	TRUE	chr1	165941059	165941567	509	Exon (ENST00000605867.1/ENST00000605867.1, exon 1 of 1)	1	165907921	165907976	56	1	100500832	ENST00000636291.1	33138	ENSG00000283936	MIR3658	microRNA 3658
MSPC_Peak_139603	9.82342	1.56787	0.612297	10.6008	0.0140924	0.0704762	1.15196	FALSE	1.27143	-0.880554	-0.668776	-0.092634	TRUE	chr17	622424	622742	319	Intron (ENST00000681160.1/55275, intron 8 of 18)	17	551775	628170	76396	2	55275	ENST00000681897.1	5428	ENSG00000141252	VPS53	VPS53 subunit of GARP complex
MSPC_Peak_6810	42.5676	-0.929424	0.310477	10.6008	0.0140926	0.0704762	1.15196	FALSE	-0.910253	-0.288144	0.127569	-0.356943	TRUE	chr18	2304827	2305204	378	Intron (ENST00000639316.2/105371956, intron 2 of 4)	18	2034144	2258491	224348	2	105371956	ENST00000670529.1	-46336		LOC105371956	uncharacterized LOC105371956
MSPC_Peak_33214	7.92209	1.37574	0.459907	10.6007	0.0140934	0.0704766	1.15195	FALSE	1.24032	0.55032	0.0721158	0.620918	TRUE	chr8	21844646	21845027	382	Distal Intergenic	8	21692843	21812357	119515	2	2675	ENST00000517328.5	-32289	ENSG00000168546	GFRA2	GDNF family receptor alpha 2
MSPC_Peak_2078	50.2472	-0.0967429	0.198645	10.6007	0.014093	0.0704766	1.15195	FALSE	-0.0997902	0.337508	-0.566726	-0.109669	TRUE	chr18	58202204	58202856	653	Intron (ENST00000400345.8/23327, intron 2 of 30)	18	58197769	58325082	127314	1	23327	ENST00000588066.5	4435	ENSG00000049759	NEDD4L	NEDD4 like E3 ubiquitin protein ligase
MSPC_Peak_48900	181.596	0.066958	0.162437	10.6006	0.0140935	0.0704766	1.15195	FALSE	0.0594645	-0.295404	-0.589769	-0.275236	TRUE	chr22	17084591	17085828	1238	Promoter (<=1kb)	22	17084954	17100469	15516	1	23765	ENST00000477874.1	0	ENSG00000177663	IL17RA	interleukin 17 receptor A
MSPC_Peak_186124	76.0548	-0.345898	0.193146	10.6006	0.014094	0.070478	1.15195	FALSE	-0.343371	0.186621	0.40725	0.0834998	TRUE	chr5	88555595	88556138	544	Intron (ENST00000506978.5/645323, intron 3 of 6)	5	88539365	88611949	72585	2	645323	ENST00000668089.1	55811	ENSG00000245526	LINC00461	long intergenic non-protein coding RNA 461
MSPC_Peak_111842	21.1384	0.500229	0.282554	10.6005	0.0140946	0.0704796	1.15194	FALSE	0.471064	0.317807	-0.958314	-0.056481	TRUE	chr2	200966923	200967103	181	Intron (ENST00000413848.1/105373835, intron 1 of 1)	2	200942684	200963680	20997	2	4999	ENST00000467605.5	-3243	ENSG00000115942	ORC2	origin recognition complex subunit 2
MSPC_Peak_71606	7.95011	1.50172	0.484575	10.6004	0.0140949	0.0704796	1.15194	FALSE	1.37234	0.401744	0.176836	0.650307	TRUE	chr7	37320858	37321151	294	Intron (ENST00000310758.9/9844, intron 2 of 21)	7	37233105	37342763	109659	2	9844	ENST00000455119.5	21612	ENSG00000155849	ELMO1	engulfment and cell motility 1
MSPC_Peak_132750	12.8974	-1.61502	0.547779	10.6004	0.0140954	0.0704809	1.15193	FALSE	-1.39467	-0.51983	-0.145587	-0.686695	TRUE	chr17	62134510	62134998	489	Distal Intergenic	17	61942605	62065278	122674	2	9969	ENST00000397786.7	-69232	ENSG00000108510	MED13	mediator complex subunit 13
MSPC_Peak_66686	506.106	-0.261339	0.104984	10.6003	0.014096	0.0704828	1.15192	FALSE	-0.262811	-0.204079	-0.0551273	-0.174006	TRUE	chr7	99392584	99393926	1343	Promoter (<=1kb)	7	99394042	99394801	760	1	10095	ENST00000463078.1	-116	ENSG00000130429	ARPC1B	actin related protein 2/3 complex subunit 1B
MSPC_Peak_171915	4.77015	0.931951	0.618474	10.5999	0.0140983	0.0704927	1.15186	FALSE	0.707108	-0.908614	-1.38461	-0.528704	TRUE	chr4	67436826	67437016	191	Intron (ENST00000502400.5/101927237, intron 1 of 3)	4	67420759	67422000	1242	2	101927237	ENST00000505155.1	-14826	ENSG00000250075	LOC101927237	uncharacterized LOC101927237
MSPC_Peak_234496	28.9013	-0.43637	0.263471	10.5998	0.0140989	0.0704945	1.15184	FALSE	-0.395418	0.475657	0.471309	0.183849	TRUE	chr10	112984342	112984816	475	Intron (ENST00000627217.3/6934, intron 4 of 13)	10	112950916	113141316	190401	1	6934	ENST00000346198.5	33426	ENSG00000148737	TCF7L2	transcription factor 7 like 2
MSPC_Peak_92677	4.96615	-1.1683	0.615938	10.5997	0.0140997	0.0704972	1.15183	FALSE	-0.882396	-1.10874	-0.393291	-0.79481	TRUE	chr11	58154238	58154474	237	Intron (ENST00000335397.3/219956, intron 2 of 2)	11	58116742	58125530	8789	2	219954	ENST00000641478.1	-28708	ENSG00000172377	OR9I1	olfactory receptor family 9 subfamily I member 1
MSPC_Peak_101238	4.80801	3.69171	1.24737	10.5995	0.0141012	0.0705035	1.15179	FALSE	2.05179	0.823499	-0.229057	0.882076	TRUE	chr19	54576497	54576849	353	Promoter (<=1kb)	19	54576072	54587547	11476	1	11027	ENST00000472992.1	425	ENSG00000239998	LILRA2	leukocyte immunoglobulin like receptor A2
MSPC_Peak_174496	18.8203	0.793285	0.303608	10.5994	0.0141015	0.0705037	1.15179	FALSE	0.754881	0.560533	-0.217954	0.36582	TRUE	chr4	25663717	25664151	435	Promoter (<=1kb)	4	25664894	25669693	4800	1	10568	ENST00000510033.2	-743	ENSG00000157765	SLC34A2	solute carrier family 34 member 2
MSPC_Peak_179781	49.9175	-0.127158	0.242772	10.5991	0.0141036	0.0705126	1.15173	FALSE	-0.122171	0.594664	0.137266	0.203253	TRUE	chr5	158977763	158978456	694	Intron (ENST00000519890.5/1879, intron 2 of 11)	5	158731044	159019129	288086	2	1879	ENST00000523464.1	40673	ENSG00000164330	EBF1	EBF transcription factor 1
MSPC_Peak_5032	14.2108	-1.30442	0.422158	10.5989	0.0141049	0.070518	1.1517	FALSE	-1.1202	-0.389777	0.195472	-0.43817	TRUE	chr18	25184433	25184728	296	Intron (ENST00000361524.8/25925, intron 5 of 7)	18	25136718	25224789	88072	2	25925	ENST00000577775.1	40061	ENSG00000198795	ZNF521	zinc finger protein 521
MSPC_Peak_172661	70.61	-0.621981	0.228005	10.5987	0.0141062	0.0705217	1.15168	FALSE	-0.601613	-0.250206	0.104474	-0.249115	TRUE	chr4	55386054	55386550	497	Promoter (<=1kb)	4	55367010	55386406	19397	2	100506462	ENST00000609580.5	0	ENSG00000249700	SRD5A3-AS1	SRD5A3 antisense RNA 1
MSPC_Peak_5431	8.98859	-1.18235	0.428871	10.5987	0.0141061	0.0705217	1.15168	FALSE	-1.12184	0.505459	0.060239	-0.185381	TRUE	chr18	21391327	21391716	390	Intron (ENST00000584446.5/80000, intron 4 of 14)	18	21401226	21441407	40182	1	80000	ENST00000579454.1	-9510	ENSG00000141449	GREB1L	GREB1 like retinoic acid receptor coactivator
MSPC_Peak_246453	31.2972	0.633011	0.244479	10.5983	0.014109	0.070533	1.15161	FALSE	0.612038	0.255574	-0.270757	0.198951	TRUE	chr12	121668753	121669467	715	Promoter (<=1kb)	12	121651392	121669650	18259	2	283385	ENST00000392462.6	183	ENSG00000139714	MORN3	MORN repeat containing 3
MSPC_Peak_76722	84.4492	-0.0842119	0.201114	10.5983	0.0141088	0.070533	1.15161	FALSE	-0.0708199	-0.604868	0.15094	-0.174916	TRUE	chr16	84423423	84423908	486	Promoter (<=1kb)	16	84422427	84426051	3625	1	9914	ENST00000563340.1	996	ENSG00000064270	ATP2C2	ATPase secretory pathway Ca2+ transporting 2
MSPC_Peak_212779	15.9536	-1.0265	0.373726	10.598	0.0141107	0.0705402	1.15156	FALSE	-0.931185	0.111369	0.561089	-0.0862423	TRUE	chr3	56845400	56846098	699	Intron (ENST00000338458.8/50650, intron 4 of 12)	3	56731593	56801949	70357	2	50650	ENST00000495373.5	-43451	ENSG00000163947	ARHGEF3	Rho guanine nucleotide exchange factor 3
MSPC_Peak_177092	19.6095	0.577075	0.357391	10.5979	0.0141113	0.0705418	1.15155	FALSE	0.461544	0.927264	0.203928	0.530912	TRUE	chr4	1522445	1522933	489	Distal Intergenic	4	1574062	1580253	6192	2	152877	ENST00000466692.1	57320	ENSG00000174137	FAM53A	family with sequence similarity 53 member A
MSPC_Peak_127869	40.3705	-0.513608	0.27067	10.5978	0.014112	0.0705422	1.15155	FALSE	-0.508093	-0.777901	-0.0632738	-0.449756	TRUE	chr2	15299933	15300388	456	Intron (ENST00000442506.5/51594, intron 16 of 27)	2	15166914	15238686	71773	2	51594	ENST00000417461.5	-61247	ENSG00000151779	NBAS	NBAS subunit of NRZ tethering complex
MSPC_Peak_192373	7.60425	2.01316	0.632301	10.5978	0.0141122	0.0705422	1.15155	FALSE	1.64435	-0.0817495	-0.0737136	0.496296	TRUE	chr5	3659900	3660456	557	Distal Intergenic	5	3595832	3601403	5572	1	79192	ENST00000302006.4	64068	ENSG00000170549	IRX1	iroquois homeobox 1
MSPC_Peak_61611	17.1072	0.915989	0.317555	10.5978	0.0141116	0.0705422	1.15155	FALSE	0.90405	0.288826	0.5146	0.569159	TRUE	chr7	151798704	151799377	674	Intron (ENST00000287878.9/51422, intron 1 of 15)	7	151806490	151810820	4331	1	644090	ENST00000462083.3	-7113	ENSG00000242048	LOC644090	uncharacterized LOC644090
MSPC_Peak_258782	6.01969	1.72159	0.58363	10.5977	0.0141126	0.0705428	1.15155	FALSE	1.48284	0.492625	0.705421	0.893627	TRUE	chr14	95311845	95312104	260	Intron (ENST00000298912.9/79789, intron 1 of 12)	14	95213320	95307773	94454	2	79789	ENST00000555615.1	-4072	ENSG00000165959	CLMN	calmin
MSPC_Peak_165080	32.4091	-0.28137	0.271321	10.5975	0.0141137	0.0705457	1.15153	FALSE	-0.259403	-0.643545	-0.637365	-0.513438	TRUE	chr4	163550086	163550637	552	Intron (ENST00000274056.11/55016, intron 4 of 5)	4	163517072	163519558	2487	1	55319	ENST00000503148.1	33014	ENSG00000198498	TMA16	translation machinery associated 16 homolog
MSPC_Peak_258582	47.2163	-0.826535	0.253333	10.5976	0.0141134	0.0705457	1.15153	FALSE	-0.820404	-0.0266955	-0.122828	-0.323309	TRUE	chr14	96880217	96880848	632	Promoter (2-3kb)	14	96877390	96881407	4018	1	7443	ENST00000555402.1	2827	ENSG00000100749	VRK1	VRK serine/threonine kinase 1
MSPC_Peak_84717	23.2631	0.594371	0.341152	10.5974	0.0141147	0.0705498	1.1515	FALSE	0.646129	0.490611	0.575688	0.570809	TRUE	chr11	131999001	131999548	548	Intron (ENST00000374791.7/50863, intron 2 of 7)	11	131911468	132315070	403603	1	50863	ENST00000374784.5	87533	ENSG00000182667	NTM	neurotrimin
MSPC_Peak_114215	8.71609	-0.746468	0.489352	10.5973	0.0141154	0.0705502	1.1515	FALSE	-0.645528	-0.566876	-1.04718	-0.753194	TRUE	chr2	169998533	169998799	267	Promoter (2-3kb)	2	170001373	170082259	80887	1	130507	ENST00000439681.1	-2574	ENSG00000144357	UBR3	ubiquitin protein ligase E3 component n-recognin 3
MSPC_Peak_113054	58.5839	-0.452061	0.183657	10.5973	0.0141151	0.0705502	1.1515	FALSE	-0.461235	-0.380887	-0.21808	-0.353401	TRUE	chr2	183244367	183244865	499	Distal Intergenic	2	183182652	183215414	32763	1	105373774	ENST00000608537.2	61715		LOC105373774	uncharacterized LOC105373774
MSPC_Peak_121700	16.9939	-1.03287	0.548418	10.5971	0.0141165	0.0705546	1.15147	FALSE	-0.992289	-0.690508	-0.635991	-0.772929	TRUE	chr2	82099092	82099400	309	Distal Intergenic	2	81461362	81467468	6107	2	100507201	ENST00000641468.1	-631624		LINC01815	long intergenic non-protein coding RNA 1815
MSPC_Peak_214718	12.0798	-0.452205	0.429248	10.597	0.0141173	0.0705558	1.15147	FALSE	-0.438176	0.254122	1.1872	0.334382	TRUE	chr3	38842298	38842516	219	Distal Intergenic	3	38823902	38825302	1401	1	107986042	ENST00000432250.1	18396		LOC107986042	uncharacterized LOC107986042
MSPC_Peak_48315	22.5398	1.40219	0.446062	10.597	0.0141171	0.0705558	1.15147	FALSE	1.18974	0.316785	-0.103885	0.467548	TRUE	chr22	21078279	21079316	1038	Intron (ENST00000641915.1/ENST00000641915.1, intron 1 of 1)	22	21056530	21060397	3868	1	400891	ENST00000469766.1	21749	ENSG00000187905	LRRC74B	leucine rich repeat containing 74B
MSPC_Peak_193885	9.31237	0.186412	0.571661	10.5967	0.0141188	0.0705609	1.15144	FALSE	0.198429	0.548945	1.87988	0.875752	TRUE	chr13	107717363	107717611	249	Intron (ENST00000375915.4/728215, intron 1 of 2)	13	107788342	107835451	47110	2	100874375	ENST00000449551.1	117840		NALF1-IT1	NALF1 intronic transcript 1
MSPC_Peak_101643	3.69606	2.62922	0.844036	10.5967	0.0141188	0.0705609	1.15144	FALSE	2.20104	-0.147521	-0.715618	0.445966	TRUE	chr19	50756247	50756402	156	Distal Intergenic	19	50770464	50771732	1269	1	2854	ENST00000270590.4	-14062	ENSG00000142511	GPR32	G protein-coupled receptor 32
MSPC_Peak_195137	27.5845	-0.770526	0.422648	10.5964	0.0141211	0.0705709	1.15137	FALSE	-0.681429	-0.464809	-0.557178	-0.567805	TRUE	chr13	93777736	93778236	501	Intron (ENST00000377047.9/10082, intron 2 of 8)	13	93818424	93836144	17721	2	100873973	ENST00000445540.1	57908		GPC6-AS2	GPC6 antisense RNA 2
MSPC_Peak_57483	7.72063	0.286635	0.421619	10.5961	0.0141231	0.0705796	1.15132	FALSE	0.294599	-1.74697	0.251006	-0.400454	TRUE	chr9	38908604	38908882	279	Distal Intergenic	9	38949734	38998503	48770	1	101927042	ENST00000660743.1	-40852	ENSG00000287838	LOC101927042	uncharacterized LOC101927042
MSPC_Peak_165704	2.4468	4.06428	1.4493	10.5959	0.0141241	0.0705832	1.1513	FALSE					FALSE	chr4	154067748	154068037	290	Intron (ENST00000660197.1/101927947, intron 2 of 4)	4	154142122	154298819	156698	1	101927947	ENST00000624941.3	-74085		LOC101927947	uncharacterized LOC101927947
MSPC_Peak_66861	20.5341	0.293158	0.397751	10.5957	0.0141254	0.0705884	1.15127	FALSE	0.192569	-0.747862	0.749516	0.0647413	TRUE	chr7	98077737	98078222	486	Distal Intergenic	7	98106862	98209638	102777	1	22853	ENST00000297293.6	-28640	ENSG00000164715	LMTK2	lemur tyrosine kinase 2
MSPC_Peak_113104	8.93652	-0.185771	0.449937	10.5956	0.014126	0.07059	1.15126	FALSE	-0.174604	0.520912	1.43842	0.59491	TRUE	chr2	182422952	182423155	204	Intron (ENST00000435564.5/5136, intron 1 of 14)	2	182147036	182427031	279996	2	5136	ENST00000409365.5	3876	ENSG00000115252	PDE1A	phosphodiesterase 1A
MSPC_Peak_126596	45.7027	0.476109	0.192448	10.5955	0.0141269	0.0705908	1.15125	FALSE	0.46544	0.220336	-0.428544	0.0857438	TRUE	chr2	26503131	26503832	702	Exon (ENST00000272371.7/9381, exon 6 of 47)	2	26457203	26478124	20922	2	9381	ENST00000339598.8	-25007	ENSG00000115155	OTOF	otoferlin
MSPC_Peak_50011	11.5428	1.06915	0.456581	10.5955	0.0141269	0.0705908	1.15125	FALSE	0.91317	0.796573	-0.173339	0.512135	TRUE	chr9	133512805	133513105	301	Distal Intergenic	9	133514586	133524959	10374	2	389827	ENST00000339996.4	11854	ENSG00000187616	MYMK	myomaker, myoblast fusion factor
MSPC_Peak_195012	9.8247	1.19783	0.439412	10.5955	0.0141268	0.0705908	1.15125	FALSE	1.09479	-0.658232	-0.11271	0.107948	TRUE	chr13	95267477	95268002	526	Intron (ENST00000645237.2/10257, intron 1 of 30)	13	95095797	95301302	205506	2	10257	ENST00000643556.1	33300	ENSG00000125257	ABCC4	ATP binding cassette subfamily C member 4
MSPC_Peak_249198	9.12117	-0.0110655	0.550256	10.5953	0.0141279	0.0705941	1.15123	FALSE	-0.16743	-0.47114	-1.26264	-0.633737	TRUE	chr12	97526807	97527233	427	Promoter (1-2kb)	12	97529172	97564900	35729	1	196475	ENST00000663411.1	-1939	ENSG00000255794	RMST	rhabdomyosarcoma 2 associated transcript
MSPC_Peak_74717	94.8933	-0.260346	0.195968	10.5952	0.0141288	0.0705977	1.15121	FALSE	-0.247466	0.430592	0.281059	0.154729	TRUE	chr7	4189978	4190952	975	Intron (ENST00000404826.7/221935, intron 35 of 44)	7	4174222	4179258	5037	1	221935	ENST00000481856.1	15756	ENSG00000146555	SDK1	sidekick cell adhesion molecule 1
MSPC_Peak_186399	13.8347	0.544358	0.692039	10.5951	0.0141292	0.070598	1.15121	FALSE	-0.020998	-0.589497	1.40606	0.26519	TRUE	chr5	83604986	83605431	446	Distal Intergenic	5	83531352	83562314	30963	2	105379054	ENST00000512090.1	-42672	ENSG00000249835	VCAN-AS1	VCAN antisense RNA 1
MSPC_Peak_145448	22.1198	-0.746115	0.387541	10.5951	0.0141295	0.0705983	1.15121	FALSE	-0.663632	-0.393366	-0.825488	-0.627495	TRUE	chr1	193460664	193461053	390	Intron (ENST00000658112.1/ENST00000658112.1, intron 3 of 3)	1	193349131	193365953	16823	1	101929184	ENST00000660270.1	111533	ENSG00000232077	LINC01031	long intergenic non-protein coding RNA 1031
MSPC_Peak_45168	14.7764	0.946497	0.43835	10.595	0.0141299	0.0705989	1.1512	FALSE	0.733554	0.903642	0.9573	0.864832	TRUE	chr22	42792479	42793040	562	Exon (ENST00000616842.1/ENST00000616842.1, exon 3 of 3)	22	42807074	42831652	24579	2	26286	ENST00000453516.5	38612	ENSG00000242247	ARFGAP3	ADP ribosylation factor GTPase activating protein 3
MSPC_Peak_200910	244.612	-0.452734	0.166112	10.595	0.0141304	0.0706001	1.15119	FALSE	-0.447633	-0.288608	0.0470837	-0.229719	TRUE	chr13	21670851	21671282	432	Promoter (<=1kb)	13	21671073	21704498	33426	1	2254	ENST00000382353.6	0	ENSG00000102678	FGF9	fibroblast growth factor 9
MSPC_Peak_156721	6.50296	-1.29926	0.462133	10.5947	0.0141318	0.0706057	1.15116	FALSE	-1.15361	0.628425	-0.00792793	-0.177704	TRUE	chr1	44384115	44384421	307	Distal Intergenic	1	44405194	44651723	246530	1	55182	ENST00000355387.6	-20773	ENSG00000187147	RNF220	ring finger protein 220
MSPC_Peak_254529	5.16499	-0.20558	0.678328	10.5946	0.014133	0.0706093	1.15114	FALSE	-0.13894	-1.05972	-1.04586	-0.748173	TRUE	chr12	28681289	28681528	240	Distal Intergenic	12	28549063	28579943	30881	1	101928705	ENST00000541792.1	132226		LOC101928705	uncharacterized LOC101928705
MSPC_Peak_132879	19.978	1.09348	0.350478	10.5946	0.0141328	0.0706093	1.15114	FALSE	1.0157	0.0295583	-0.327615	0.239214	TRUE	chr17	60174784	60175044	261	Distal Intergenic	17	60179111	60181673	2563	2	84669	ENST00000593071.1	6629	ENSG00000170832	USP32	ubiquitin specific peptidase 32
MSPC_Peak_164664	862.308	-0.0364028	0.154864	10.5944	0.0141339	0.0706123	1.15112	FALSE	-0.0439223	0.0850226	0.440871	0.160657	TRUE	chr4	169619901	169620755	855	Promoter (<=1kb)	4	169620526	169720545	100020	1	1182	ENST00000347613.8	0	ENSG00000109572	CLCN3	chloride voltage-gated channel 3
MSPC_Peak_125253	38.2494	-0.668413	0.335327	10.5937	0.0141387	0.0706338	1.15099	FALSE	-0.645069	0.617787	1.39618	0.4563	TRUE	chr2	41074243	41074732	490	Distal Intergenic	2	40746487	40767452	20966	1	101929700	ENST00000420187.1	327756		LINC01794	long intergenic non-protein coding RNA 1794
MSPC_Peak_176418	4.83082	2.676	0.982945	10.5937	0.0141387	0.0706338	1.15099	FALSE	1.80912	0.846538	0.0549817	0.903546	TRUE	chr4	6042791	6043088	298	Intron (ENST00000531445.3/389197, intron 16 of 33)	4	6064977	6070162	5186	2	152789	ENST00000636216.1	27074	ENSG00000152969	JAKMIP1	janus kinase and microtubule interacting protein 1
MSPC_Peak_141653	229.93	-0.191102	0.134476	10.5933	0.0141409	0.0706432	1.15093	FALSE	-0.207861	0.214367	0.303466	0.103324	TRUE	chr1	229410551	229411480	930	Exon (ENST00000516242.1/ENST00000516242.1, exon 1 of 1)	1	229431245	229434094	2850	2	58	ENST00000366684.7	22614	ENSG00000143632	ACTA1	actin alpha 1, skeletal muscle
MSPC_Peak_21191	4.46215	-0.157167	0.672199	10.5932	0.0141416	0.0706452	1.15092	FALSE	-0.257129	1.59001	1.87137	1.06808	TRUE	chr6	9394730	9395012	283	Distal Intergenic	6	9124221	9161777	37557	2	107986562	ENST00000431369.1	-232953		LOC107986562	uncharacterized LOC107986562
MSPC_Peak_165539	10.3377	-1.54672	0.727742	10.5931	0.0141422	0.0706472	1.15091	FALSE	-1.03791	-0.850064	-0.313636	-0.733869	TRUE	chr4	156362590	156362984	395	Distal Intergenic	4	156634498	156642307	7810	2	107986322	ENST00000504237.1	279323		LINC02272	long intergenic non-protein coding RNA 2272
MSPC_Peak_184027	330.111	-0.241202	0.13816	10.593	0.0141428	0.0706481	1.1509	FALSE	-0.238804	-0.146981	0.33529	-0.0168316	TRUE	chr5	116084776	116085582	807	Promoter (<=1kb)	5	116085016	116292718	207703	1	51397	ENST00000507356.5	0	ENSG00000145781	COMMD10	COMM domain containing 10
MSPC_Peak_97286	4.77018	1.4582	0.595593	10.593	0.0141429	0.0706481	1.1509	FALSE	1.41109	1.11435	-0.140013	0.795144	TRUE	chr11	1634086	1634284	199	Distal Intergenic	11	1629775	1630707	933	1	439915	ENST00000399676.3	4311	ENSG00000185940	KRTAP5-5	keratin associated protein 5-5
MSPC_Peak_216665	37.6379	0.590567	0.234861	10.593	0.0141433	0.0706485	1.1509	FALSE	0.59309	0.139749	-0.55229	0.0601831	TRUE	chr3	14847737	14848517	781	Intron (ENST00000543601.5/152273, intron 1 of 18)	3	14821432	14900453	79022	1	152273	ENST00000457774.1	26305	ENSG00000154783	FGD5	FYVE, RhoGEF and PH domain containing 5
MSPC_Peak_141186	33.1189	-0.140141	0.241309	10.5929	0.0141438	0.07065	1.15089	FALSE	-0.148028	0.632347	0.402609	0.295643	TRUE	chr1	232654955	232655721	767	Distal Intergenic	1	232397993	232630571	232579	2	57568	ENST00000674801.1	-24384	ENSG00000116991	SIPA1L2	signal induced proliferation associated 1 like 2
MSPC_Peak_120134	9.69416	1.60999	0.523188	10.5927	0.0141452	0.0706556	1.15085	FALSE	1.4999	-0.348382	0.56233	0.571284	TRUE	chr2	102657849	102658153	305	Exon (ENST00000233969.3/6549, exon 2 of 12)	2	102684298	102686768	2471	1	6549	ENST00000467657.1	-26145	ENSG00000115616	SLC9A2	solute carrier family 9 member A2
MSPC_Peak_115643	32.8349	-0.964543	0.395978	10.5925	0.0141463	0.0706597	1.15083	FALSE	-0.912952	-0.180989	0.433401	-0.22018	TRUE	chr2	151860291	151860908	618	Promoter (<=1kb)	2	151836104	151860755	24652	2	785	ENST00000635890.1	0	ENSG00000182389	CACNB4	calcium voltage-gated channel auxiliary subunit beta 4
MSPC_Peak_15376	3.10492	3.4213	1.14376	10.5924	0.0141473	0.0706631	1.15081	FALSE	2.16024	0.331942	0.23253	0.908238	TRUE	chr6	73909960	73910399	440	Distal Intergenic	6	73792655	73804076	11422	1	135228	ENST00000474094.1	117305	ENSG00000156535	CD109	CD109 molecule
MSPC_Peak_116672	16.0344	-1.00362	0.480852	10.5923	0.0141476	0.0706632	1.15081	FALSE	-0.866925	-0.67446	-0.417123	-0.652836	TRUE	chr2	137107689	137107931	243	Intron (ENST00000409968.6/80731, intron 4 of 27)	2	137155960	137170915	14956	1	80731	ENST00000485379.1	-48029	ENSG00000144229	THSD7B	thrombospondin type 1 domain containing 7B
MSPC_Peak_208818	4.30524	1.14201	0.773859	10.5922	0.0141481	0.0706647	1.1508	FALSE	0.857025	-0.38516	-1.89461	-0.474247	TRUE	chr3	112776189	112776355	167	Distal Intergenic	3	112802478	112812819	10342	1	100129297	ENST00000496067.2	-26123		CD200R1L-AS1	CD200R1L antisense RNA 1
MSPC_Peak_261612	26.0917	-0.734218	0.299407	10.5921	0.0141487	0.0706664	1.15079	FALSE	-0.687455	-0.187024	0.493431	-0.127016	TRUE	chr14	68127184	68127596	413	Promoter (2-3kb)	14	68125004	68130196	5193	2	105370546	ENST00000554679.1	2600		LOC105370546	uncharacterized LOC105370546
MSPC_Peak_151833	8.56726	-1.0674	0.413323	10.592	0.0141496	0.0706669	1.15078	FALSE	-0.988715	-0.695098	1.05448	-0.209776	TRUE	chr1	100478313	100478656	344	Intron (ENST00000644844.1/8556, intron 10 of 15)	1	100423732	100443114	19383	1	8556	ENST00000469387.1	54581	ENSG00000079335	CDC14A	cell division cycle 14A
MSPC_Peak_187687	7.76084	-1.09437	0.407524	10.592	0.0141499	0.0706669	1.15078	FALSE	-1.00718	-0.417149	1.1125	-0.103943	TRUE	chr5	68375560	68375817	258	Distal Intergenic	5	68430427	68434481	4055	2	105379013	ENST00000507733.1	58664		LOC105379013	uncharacterized LOC105379013
MSPC_Peak_18374	69.9459	-0.497055	0.263404	10.5921	0.0141491	0.0706669	1.15078	FALSE	-0.512743	0.535555	0.179136	0.0673159	TRUE	chr6	36431223	36431789	567	Intron (ENST00000454782.3/222659, intron 2 of 4)	6	36442767	36491143	48377	1	222658	ENST00000536244.5	-10978	ENSG00000112078	KCTD20	potassium channel tetramerization domain containing 20
MSPC_Peak_101221	5.09233	2.4937	0.865269	10.592	0.0141496	0.0706669	1.15078	FALSE	1.8487	-0.423227	0.00543167	0.476967	TRUE	chr19	55027945	55028318	374	Intron (ENST00000593060.5/107985325, intron 2 of 4)	19	55027605	55032865	5261	2	51206	ENST00000468239.1	4547	ENSG00000088053	GP6	glycoprotein VI platelet
MSPC_Peak_173285	6.95478	-1.47098	0.653483	10.5917	0.0141516	0.0706679	1.15078	FALSE	-1.08701	-0.45524	1.40646	-0.0452625	TRUE	chr4	43518706	43518925	220	Distal Intergenic	4	43457527	43492543	35017	2	105374436	ENST00000508563.1	-26163	ENSG00000248143	LINC02383	long intergenic non-protein coding RNA 2383
MSPC_Peak_168672	28.5562	-0.7661	0.243578	10.5917	0.0141518	0.0706679	1.15078	FALSE	-0.754961	-0.177032	0.117262	-0.271577	TRUE	chr4	112341083	112341429	347	Intron (ENST00000504176.6/80216, intron 2 of 14)	4	112382504	112442620	60117	1	80216	ENST00000504745.1	-41075	ENSG00000073331	ALPK1	alpha kinase 1
MSPC_Peak_9607	53.2985	0.276829	0.200129	10.5918	0.0141508	0.0706679	1.15078	FALSE	0.272106	-0.526448	0.44319	0.0629494	TRUE	chr6	149036858	149037676	819	Intron (ENST00000367463.5/10090, intron 7 of 7)	6	149027700	149032573	4874	2	105378047	ENST00000433442.1	-4285		UST-AS2	UST antisense RNA 2
MSPC_Peak_57862	7.54255	0.297802	0.69511	10.5916	0.0141519	0.0706679	1.15078	FALSE	0.30388	-0.877054	-1.20888	-0.594019	TRUE	chr9	35958803	35958975	173	Promoter (<=1kb)	9	35957108	35958154	1047	2	56656	ENST00000341959.2	-649	ENSG00000278889	OR2S2	olfactory receptor family 2 subfamily S member 2
MSPC_Peak_36169	38.6024	0.915576	0.335747	10.5917	0.0141519	0.0706679	1.15078	FALSE	0.812459	0.556955	-0.0432806	0.442045	TRUE	chr15	93049688	93050885	1198	Intron (ENST00000329082.11/56963, intron 3 of 3)	15	93044749	93058841	14093	2	56963	ENST00000650169.1	7956	ENSG00000182175	RGMA	repulsive guidance molecule BMP co-receptor a
MSPC_Peak_136650	99.4851	-0.713525	0.219428	10.5917	0.0141514	0.0706679	1.15078	FALSE	-0.693875	-0.00479409	-0.0281815	-0.242283	TRUE	chr17	28987286	28987692	407	Intron (ENST00000580241.5/51268, intron 2 of 9)	17	28954905	28981872	26968	2	124925	ENST00000540632.6	-5414	ENSG00000063015	SEZ6	seizure related 6 homolog
MSPC_Peak_227153	15.356	-0.203844	0.298093	10.5916	0.0141519	0.0706679	1.15078	FALSE	-0.204639	-0.409883	-1.05563	-0.556717	TRUE	chr20	45080728	45081193	466	Distal Intergenic	20	45092310	45101112	8803	2	3787	ENST00000306117.5	19919	ENSG00000124134	KCNS1	potassium voltage-gated channel modifier subfamily S member 1
MSPC_Peak_90805	7.62139	1.5696	0.520007	10.5916	0.0141522	0.0706679	1.15078	FALSE	1.47169	-0.0369113	-0.974459	0.153441	TRUE	chr11	72069894	72070241	348	Promoter (<=1kb)	11	72016976	72070063	53088	2	4926	ENST00000534987.5	0	ENSG00000137497	NUMA1	nuclear mitotic apparatus protein 1
MSPC_Peak_230619	4.8206	1.90488	0.634624	10.5916	0.0141525	0.070668	1.15078	FALSE	1.73306	0.774906	0.120552	0.876171	TRUE	chr20	10639087	10639397	311	Promoter (1-2kb)	20	10639870	10641276	1407	2	182	ENST00000617357.1	1879	ENSG00000101384	JAG1	jagged canonical Notch ligand 1
MSPC_Peak_114604	20.3929	-0.860328	0.308811	10.5915	0.014153	0.070669	1.15077	FALSE	-0.798942	-0.196135	-0.546139	-0.513739	TRUE	chr2	165106776	165107136	361	Intron (ENST00000628085.2/ENST00000628085.2, intron 3 of 3)	2	165095511	165097614	2104	2	6328	ENST00000471697.1	-9162	ENSG00000153253	SCN3A	sodium voltage-gated channel alpha subunit 3
MSPC_Peak_67632	873.437	-0.347762	0.165193	10.5914	0.0141537	0.0706695	1.15077	FALSE	-0.344176	-0.222608	0.312313	-0.0848233	TRUE	chr7	87627547	87629247	1701	Promoter (<=1kb)	7	87627548	87741537	113990	1	154661	ENST00000466676.5	0	ENSG00000105784	RUNDC3B	RUN domain containing 3B
MSPC_Peak_95951	67.2391	-0.406972	0.218776	10.5913	0.0141539	0.0706695	1.15077	FALSE	-0.406191	-0.468017	-0.172802	-0.349003	TRUE	chr11	13736478	13737075	598	Distal Intergenic	11	13719903	13732346	12444	1	84188	ENST00000532502.1	16575	ENSG00000197601	FAR1	fatty acyl-CoA reductase 1
MSPC_Peak_79315	109.908	-0.625204	0.201771	10.5914	0.0141537	0.0706695	1.15077	FALSE	-0.608982	0.121235	0.131849	-0.118633	TRUE	chr16	57826649	57827547	899	Intron (ENST00000565684.5/3801, intron 1 of 4)	16	57810637	57816946	6310	1	388282	ENST00000335616.3	16012	ENSG00000187185	LOC388282	uncharacterized LOC388282
MSPC_Peak_191323	7.70344	0.923457	0.399432	10.5911	0.0141556	0.0706739	1.15074	FALSE	0.865641	0.487469	1.25911	0.87074	TRUE	chr5	14310930	14311231	302	Intron (ENST00000344204.9/7204, intron 8 of 56)	5	14293041	14489165	196125	1	7204	ENST00000515144.5	17889	ENSG00000038382	TRIO	trio Rho guanine nucleotide exchange factor
MSPC_Peak_10694	465.466	-0.397655	0.138821	10.5911	0.0141555	0.0706739	1.15074	FALSE	-0.40069	0.0201808	0.18178	-0.0662432	TRUE	chr6	136113488	136114273	786	Intron (ENST00000308191.11/27115, intron 3 of 12)	6	136034031	136094828	60798	2	644135	ENST00000576956.3	-18660	ENSG00000237596	LOC644135	uncharacterized LOC644135
MSPC_Peak_92508	5.35977	0.240266	0.480851	10.5911	0.0141555	0.0706739	1.15074	FALSE	0.224605	-1.9109	0.140778	-0.515172	TRUE	chr11	60756704	60756942	239	Promoter (<=1kb)	11	60756867	60776733	19867	1	219995	ENST00000405633.4	0	ENSG00000166961	MS4A15	membrane spanning 4-domains A15
MSPC_Peak_160249	13.1672	0.588127	0.355475	10.5909	0.0141565	0.0706772	1.15072	FALSE	0.54315	0.0105729	1.13866	0.564129	TRUE	chr1	19395670	19396079	410	Intron (ENST00000264202.8/832, intron 2 of 8)	1	19356747	19385797	29051	2	832	ENST00000457768.6	-9873	ENSG00000077549	CAPZB	capping actin protein of muscle Z-line subunit beta
MSPC_Peak_139648	29.017	0.774551	0.279601	10.5909	0.0141567	0.0706772	1.15072	FALSE	0.704012	0.236171	0.787051	0.575745	TRUE	chr17	292462	293357	896	Intron (ENST00000331302.12/9501, intron 5 of 9)	17	219697	306681	86985	2	9501	ENST00000570954.1	13324	ENSG00000181031	RPH3AL	rabphilin 3A like (without C2 domains)
MSPC_Peak_1537	6.5611	1.21819	1.21303	10.5906	0.0141585	0.0706846	1.15068	FALSE	0.566538	-1.51207	-0.678387	-0.541305	TRUE	chr18	63696530	63696803	274	Intron (ENST00000489748.5/89778, intron 2 of 6)	18	63702304	63723893	21590	1	89778	ENST00000382749.9	-5501	ENSG00000206072	SERPINB11	serpin family B member 11
MSPC_Peak_53243	109.478	0.352139	0.157649	10.5904	0.0141599	0.0706903	1.15064	FALSE	0.344007	0.391313	0.126237	0.287186	TRUE	chr9	108743345	108744493	1149	Distal Intergenic	9	108854588	108855986	1399	2	10880	ENST00000374667.5	111493	ENSG00000148156	ACTL7B	actin like 7B
MSPC_Peak_223751	5.11457	-2.34315	1.21506	10.5904	0.0141602	0.0706905	1.15064	FALSE	-1.07609	-0.94061	-1.03028	-1.01566	TRUE	chrX	12027364	12027570	207	Intron (ENST00000656302.1/9758, intron 3 of 18)	23	12137440	12724523	587084	1	9758	ENST00000672010.1	-109870	ENSG00000169933	FRMPD4	FERM and PDZ domain containing 4
MSPC_Peak_9482	164.168	0.262567	0.203853	10.5902	0.0141611	0.0706921	1.15063	FALSE	0.235301	0.574867	-0.189609	0.206853	TRUE	chr6	150267832	150268715	884	Distal Intergenic	6	150368892	150404628	35737	1	389434	ENST00000229447.9	-100177	ENSG00000009765	IYD	iodotyrosine deiodinase
MSPC_Peak_193562	8.28369	1.52984	0.501572	10.5903	0.0141609	0.0706921	1.15063	FALSE	1.39143	0.359687	-0.281078	0.490012	TRUE	chr13	110634600	110634953	354	3' UTR	13	110641584	110644681	3098	2	79587	ENST00000542774.5	9728	ENSG00000134905	CARS2	cysteinyl-tRNA synthetase 2, mitochondrial
MSPC_Peak_203509	636.403	-0.343291	0.157901	10.5902	0.0141614	0.0706924	1.15063	FALSE	-0.355043	-0.131397	0.346214	-0.0467422	TRUE	chr3	171458908	171461202	2295	Promoter (<=1kb)	3	171459248	171469702	10455	1	102724479	ENST00000657847.1	0		LOC102724479	uncharacterized LOC102724479
MSPC_Peak_90162	92.574	0.45956	0.162527	10.5901	0.014162	0.0706942	1.15062	FALSE	0.442025	0.171314	-0.160434	0.150968	TRUE	chr11	77195317	77196159	843	Intron (ENST00000409709.9/4647, intron 32 of 48)	11	77203186	77215239	12054	1	4647	ENST00000605744.1	-7027	ENSG00000137474	MYO7A	myosin VIIA
MSPC_Peak_246141	12.8462	0.821713	0.335179	10.59	0.0141627	0.0706956	1.15061	FALSE	0.745953	0.673501	-0.404645	0.33827	TRUE	chr12	124273624	124273967	344	Intron (ENST00000389727.8/100533183, intron 3 of 4)	12	124289164	124316022	26859	1	144347	ENST00000324038.6	-15197	ENSG00000178882	RFLNA	refilin A
MSPC_Peak_265331	10.5004	1.56909	0.597727	10.59	0.0141628	0.0706956	1.15061	FALSE	1.31136	0.910546	-0.172135	0.683256	TRUE	chr14	20429598	20430382	785	Exon (ENST00000636854.3/123103, exon 3 of 5)	14	20428811	20435642	6832	2	123103	ENST00000344581.4	5260	ENSG00000185271	KLHL33	kelch like family member 33
MSPC_Peak_44205	48.0537	-0.387825	0.238387	10.5899	0.0141636	0.0706982	1.15059	FALSE	-0.364704	-0.516517	-0.230835	-0.370685	TRUE	chr22	48369884	48370387	504	Distal Intergenic	22	48274364	48274415	52	1	100422916	ENST00000578320.1	95520	ENSG00000266508	MIR3201	microRNA 3201
MSPC_Peak_62282	5.24912	1.62303	0.545494	10.5892	0.0141677	0.0707174	1.15047	FALSE	1.4865	0.10925	0.572516	0.722757	TRUE	chr7	146094911	146095210	300	Distal Intergenic	7	146116002	146839861	723860	1	26047	ENST00000625365.2	-20792	ENSG00000174469	CNTNAP2	contactin associated protein 2
MSPC_Peak_233924	9.37518	-1.16503	0.359489	10.5891	0.0141688	0.0707213	1.15045	FALSE	-1.11353	-0.0842169	0.064675	-0.377692	TRUE	chr10	118027485	118027746	262	Intron (ENST00000451610.6/ENST00000451610.6, intron 1 of 2)	10	118005756	118015110	9355	2	22841	ENST00000476207.1	-12375	ENSG00000107560	RAB11FIP2	RAB11 family interacting protein 2
MSPC_Peak_216910	29.9831	-0.123437	0.218088	10.5883	0.0141738	0.0707396	1.15034	FALSE	-0.127023	-0.606143	-0.482818	-0.405328	TRUE	chr3	13338624	13339280	657	Promoter (1-2kb)	3	13336809	13341141	4333	2	23225	ENST00000485755.1	1861	ENSG00000132182	NUP210	nucleoporin 210
MSPC_Peak_213887	33.8804	0.646877	0.216354	10.5883	0.0141738	0.0707396	1.15034	FALSE	0.631851	0.206555	-0.157338	0.227023	TRUE	chr3	46866611	46867093	483	Intron (ENST00000654597.1/4634, intron 1 of 8)	3	46857872	46863444	5573	2	4634	ENST00000292327.6	-3167	ENSG00000160808	MYL3	myosin light chain 3
MSPC_Peak_189303	12.7784	0.250133	0.507099	10.5884	0.014173	0.0707396	1.15034	FALSE	0.150201	-0.946745	0.567548	-0.0763319	TRUE	chr5	42605643	42605994	352	Intron (ENST00000230882.9/2690, intron 2 of 9)	5	42565864	42721878	156015	1	2690	ENST00000622294.2	39779	ENSG00000112964	GHR	growth hormone receptor
MSPC_Peak_20351	5.62761	0.555611	0.538418	10.5883	0.0141735	0.0707396	1.15034	FALSE	0.61424	-1.16234	-0.788138	-0.445414	TRUE	chr6	17305748	17305983	236	Distal Intergenic	6	17289969	17293023	3055	1	221662	ENST00000508508.1	15779	ENSG00000112183	RBM24	RNA binding motif protein 24
MSPC_Peak_69435	14.1993	0.118239	0.402434	10.5883	0.0141736	0.0707396	1.15034	FALSE	0.129098	-1.09889	-0.498732	-0.489509	TRUE	chr7	67854768	67855261	494	Distal Intergenic	7	68020235	68036917	16683	1	102723427	ENST00000659217.1	-164974	ENSG00000225209	LOC102723427	uncharacterized LOC102723427
MSPC_Peak_237849	5.57628	1.65135	0.669308	10.5883	0.014174	0.0707396	1.15034	FALSE	1.41962	1.14578	-0.39764	0.722588	TRUE	chr10	79328682	79329024	343	Distal Intergenic	10	79347469	79351609	4141	1	10105	ENST00000498681.5	-18445	ENSG00000108179	PPIF	peptidylprolyl isomerase F
MSPC_Peak_54575	6.49201	-0.087331	0.530884	10.5878	0.0141768	0.0707522	1.15026	FALSE	-0.0214957	-0.728364	-1.51025	-0.753371	TRUE	chr9	94885887	94886190	304	Intron (ENST00000375315.8/84909, intron 5 of 16)	9	94920215	94935356	15142	1	84909	ENST00000488186.5	-34025	ENSG00000148120	AOPEP	aminopeptidase O (putative)
MSPC_Peak_159931	14.6781	1.36701	0.453575	10.5878	0.0141772	0.0707522	1.15026	FALSE	1.17572	0.0935723	-0.125983	0.381102	TRUE	chr1	21668588	21668791	204	Promoter (<=1kb)	1	21622923	21669283	46361	2	5909	ENST00000464457.1	492	ENSG00000076864	RAP1GAP	RAP1 GTPase activating protein
MSPC_Peak_220804	26.2573	-0.278697	0.270523	10.5877	0.0141774	0.0707522	1.15026	FALSE	-0.254694	-0.579057	-0.765204	-0.532985	TRUE	chrX	92481000	92482181	1182	Intron (ENST00000682573.1/27328, intron 10 of 10)	23	91835505	92619076	783572	1	27328	ENST00000504220.6	645495	ENSG00000102290	PCDH11X	protocadherin 11 X-linked
MSPC_Peak_65051	38.0396	0.107258	0.225603	10.5877	0.0141779	0.0707535	1.15025	FALSE	0.0965971	0.372643	0.125646	0.198296	TRUE	chr7	116547386	116547914	529	Intron (ENST00000614113.5/857, intron 3 of 3)	7	116526293	116561176	34884	1	857	ENST00000393467.1	21093	ENSG00000105974	CAV1	caveolin 1
MSPC_Peak_185236	3.85241	-1.74038	0.622491	10.5876	0.0141783	0.0707542	1.15025	FALSE	-1.49897	-0.569734	0.646001	-0.474236	TRUE	chr5	100125604	100125778	175	Distal Intergenic	5	100375700	100381398	5699	2	100133050	ENST00000621479.1	255620		GUSBP19	GUSB pseudogene 19
MSPC_Peak_119689	76.692	-0.122592	0.187992	10.5874	0.0141798	0.0707589	1.15022	FALSE	-0.122837	0.20713	-0.727982	-0.214563	TRUE	chr2	107197590	107198302	713	Distal Intergenic	2	107266153	107365543	99391	2	105373536	ENST00000455614.1	167241		LINC01789	long intergenic non-protein coding RNA 1789
MSPC_Peak_173181	7.23209	1.11712	0.555902	10.5874	0.0141795	0.0707589	1.15022	FALSE	0.867861	0.652771	1.1741	0.898242	TRUE	chr4	45283942	45284647	706	Distal Intergenic	4	44706412	44726588	20177	2	132789	ENST00000511187.1	-557354	ENSG00000163281	GNPDA2	glucosamine-6-phosphate deaminase 2
MSPC_Peak_82158	26.5928	-0.908785	0.304872	10.5872	0.0141809	0.0707634	1.15019	FALSE	-0.836927	-0.323157	-0.429347	-0.52981	TRUE	chr16	17788423	17789149	727	Distal Intergenic	16	17933189	17972542	39354	2	107984893	ENST00000569048.5	183393	ENSG00000259929	LOC107984893	uncharacterized LOC107984893
MSPC_Peak_183557	4.93792	-1.01192	0.678341	10.5871	0.0141814	0.0707644	1.15018	FALSE	-0.811565	-1.48465	-1.57747	-1.29123	TRUE	chr5	122947976	122948142	167	Promoter (<=1kb)	5	122948596	123002145	53550	1	28966	ENST00000507364.5	-454	ENSG00000064652	SNX24	sorting nexin 24
MSPC_Peak_123138	19.9991	0.490713	0.310088	10.587	0.014182	0.0707659	1.15018	FALSE	0.475835	-0.325526	-1.00974	-0.286478	TRUE	chr2	65382777	65383357	581	Intron (ENST00000356388.9/200734, intron 1 of 5)	2	65313505	65377750	64246	2	200734	ENST00000452315.5	-5027	ENSG00000198369	SPRED2	sprouty related EVH1 domain containing 2
MSPC_Peak_244096	93.609	-0.747774	0.230324	10.5868	0.0141837	0.070773	1.15013	FALSE	-0.745373	-0.0293247	-0.095698	-0.290132	TRUE	chr10	10728328	10729304	977	Distal Intergenic	10	10784437	10789081	4645	2	207107	ENST00000634899.2	59777	ENSG00000225383	SFTA1P	surfactant associated 1, lncRNA
MSPC_Peak_153429	9.49159	-1.60113	0.507623	10.5867	0.0141841	0.0707741	1.15013	FALSE	-1.37452	-0.635568	0.999336	-0.336918	TRUE	chr1	80402523	80402924	402	Distal Intergenic	1	80535755	80646788	111034	1	101927412	ENST00000418041.5	-132831	ENSG00000234184	LINC01781	long intergenic non-protein coding RNA 1781
MSPC_Peak_202794	167.049	-0.215595	0.194543	10.5865	0.0141858	0.0707808	1.15008	FALSE	-0.246899	0.477275	0.34664	0.192339	TRUE	chr3	181313285	181313770	486	Intron (ENST00000626948.2/347689, intron 4 of 6)	3	181359485	181699637	340153	1	347689	ENST00000630150.2	-45715	ENSG00000242808	SOX2-OT	SOX2 overlapping transcript
MSPC_Peak_182631	8.22437	-0.463382	0.453267	10.5859	0.0141895	0.0707981	1.14998	FALSE	-0.374596	-0.295001	-1.00146	-0.557018	TRUE	chr5	133647850	133648087	238	Distal Intergenic	5	133196455	133612541	416087	2	23105	ENST00000265342.12	-35309	ENSG00000053108	FSTL4	follistatin like 4
MSPC_Peak_255438	13.9095	-0.968283	0.326464	10.5857	0.0141909	0.0708039	1.14994	FALSE	-0.945951	-0.205934	-0.181949	-0.444611	TRUE	chr12	16185202	16185584	383	Distal Intergenic	12	16188485	16277685	89201	2	729025	ENST00000344941.3	92101	ENSG00000188991	SLC15A5	solute carrier family 15 member 5
MSPC_Peak_38772	4.64067	0.020651	0.526307	10.5856	0.0141915	0.0708056	1.14993	FALSE	0.0815383	-1.83478	-0.0573734	-0.603538	TRUE	chr15	70716157	70716371	215	Intron (ENST00000322954.11/55075, intron 1 of 18)	15	70684357	70703275	18919	2	55075	ENST00000560167.1	-12882	ENSG00000137831	UACA	uveal autoantigen with coiled-coil domains and ankyrin repeats
MSPC_Peak_146872	11.197	-0.26767	0.406614	10.5853	0.0141932	0.0708124	1.14989	FALSE	-0.228647	0.648052	1.04735	0.488917	TRUE	chr1	175830633	175831021	389	Distal Intergenic	1	175877343	175880468	3126	1	101928751	ENST00000457217.1	-46322	ENSG00000224718	LINC01657	long intergenic non-protein coding RNA 1657
MSPC_Peak_193235	85.1423	-0.426949	0.168211	10.5852	0.0141941	0.0708155	1.14987	FALSE	-0.432507	0.2836	-0.146888	-0.0985981	TRUE	chr13	112892501	112893141	641	Promoter (1-2kb)	13	112894378	113096861	202484	1	23263	ENST00000375608.7	-1237	ENSG00000126217	MCF2L	MCF.2 cell line derived transforming sequence like
MSPC_Peak_47942	6.05588	1.52125	0.502174	10.5851	0.0141946	0.0708167	1.14986	FALSE	1.36972	0.431976	-0.0441448	0.585849	TRUE	chr22	23630665	23630940	276	Promoter (1-2kb)	22	23613287	23632023	18737	2	51233	ENST00000614553.1	1083	ENSG00000189269	DRICH1	aspartate rich 1
MSPC_Peak_84076	12.0266	1.3659	0.599511	10.5849	0.0141956	0.0708205	1.14984	FALSE	1.30703	0.985799	0.764921	1.01925	TRUE	chr16	540658	541081	424	Promoter (<=1kb)	16	540105	548031	7927	1	6650	ENST00000637507.1	553	ENSG00000103326	CAPN15	calpain 15
MSPC_Peak_163371	4.85375	0.247884	0.515883	10.5848	0.0141966	0.0708241	1.14982	FALSE	0.322293	-1.3996	-1.11663	-0.731312	TRUE	chr4	186606600	186606792	193	Intron (ENST00000441802.7/2195, intron 16 of 26)	4	186609250	186610070	821	2	2195	ENST00000508035.1	3278	ENSG00000083857	FAT1	FAT atypical cadherin 1
MSPC_Peak_164778	5.18235	1.32291	0.625517	10.5847	0.0141969	0.0708246	1.14982	FALSE	1.20258	0.825108	0.990805	1.00616	TRUE	chr4	168335701	168335948	248	Distal Intergenic	4	168216291	168318883	102593	2	55601	ENST00000679510.1	-16818	ENSG00000137628	DDX60	DExD/H-box helicase 60
MSPC_Peak_115436	18.0601	-0.882717	0.296766	10.5845	0.0141982	0.0708282	1.14979	FALSE	-0.808343	0.15574	-0.65231	-0.434971	TRUE	chr2	154273125	154273609	485	Intron (ENST00000392825.8/114805, intron 8 of 12)	2	154257567	154438676	181110	1	114805	ENST00000487047.1	15558	ENSG00000144278	GALNT13	polypeptide N-acetylgalactosaminyltransferase 13
MSPC_Peak_98266	44.8642	0.588216	0.243504	10.5846	0.0141982	0.0708282	1.14979	FALSE	0.547833	0.336052	0.433864	0.439249	TRUE	chr21	43275009	43275754	746	Distal Intergenic	21	43322417	43332039	9623	2	100126693	ENST00000450205.1	56285		LINC00322	long intergenic non-protein coding RNA 322
MSPC_Peak_184845	20.8637	-0.3898	0.295298	10.5842	0.0142002	0.0708353	1.14975	FALSE	-0.382857	0.70333	0.562442	0.294305	TRUE	chr5	106905685	106905996	312	Intron (ENST00000513273.1/102467213, intron 2 of 3)	5	106815205	106980869	165665	2	102467213	ENST00000505997.1	74873	ENSG00000251027	LINC01950	long intergenic non-protein coding RNA 1950
MSPC_Peak_178977	20.669	0.199056	0.262251	10.5843	0.0141999	0.0708353	1.14975	FALSE	0.195731	0.654826	0.178493	0.343016	TRUE	chr5	169416777	169417144	368	Distal Intergenic	5	168661740	169301139	639400	2	6586	ENST00000519560.6	-115638	ENSG00000184347	SLIT3	slit guidance ligand 3
MSPC_Peak_165662	3.89479	3.03373	1.07145	10.5839	0.0142022	0.0708427	1.1497	FALSE	1.94059	0.857456	-0.510426	0.76254	TRUE	chr4	154523979	154524384	406	Exon (ENST00000505711.1/ENST00000505711.1, exon 2 of 2)	4	154536432	154537542	1111	2	5356	ENST00000512773.1	13158	ENSG00000171566	PLRG1	pleiotropic regulator 1
MSPC_Peak_82150	7.68386	1.32385	0.496446	10.584	0.0142021	0.0708427	1.1497	FALSE	1.19197	0.231673	-0.544248	0.29313	TRUE	chr16	17836921	17837288	368	Distal Intergenic	16	17933189	17972542	39354	2	107984893	ENST00000569048.5	135254	ENSG00000259929	LOC107984893	uncharacterized LOC107984893
MSPC_Peak_26461	106.49	-0.359619	0.159011	10.5838	0.0142029	0.0708451	1.14969	FALSE	-0.375332	-0.393708	0.142552	-0.208829	TRUE	chr8	100667460	100668389	930	Distal Intergenic	8	100612039	100663415	51377	2	169166	ENST00000520352.5	-4045	ENSG00000174226	SNX31	sorting nexin 31
MSPC_Peak_82523	5.94456	2.18475	0.683382	10.5837	0.0142039	0.0708488	1.14967	FALSE	1.9713	-0.0185491	0.377892	0.77688	TRUE	chr16	14397363	14397737	375	Distal Intergenic	16	14363109	14370266	7158	2	105447648	ENST00000566054.1	-27097	ENSG00000260009	LINC02130	long intergenic non-protein coding RNA 2130
MSPC_Peak_40745	61.0363	-0.646865	0.230899	10.5835	0.0142049	0.0708526	1.14964	FALSE	-0.626746	-0.43143	0.0196786	-0.346166	TRUE	chr15	53208350	53209267	918	Distal Intergenic	15	53116365	53129698	13334	1	105370822	ENST00000559915.1	91985	ENSG00000259237	LINC02490	long intergenic non-protein coding RNA 2490
MSPC_Peak_142996	28.0148	-0.990269	0.308642	10.5833	0.0142061	0.0708572	1.14962	FALSE	-0.965221	0.0877773	-0.0387954	-0.305413	TRUE	chr1	215845318	215845945	628	Exon (ENST00000307340.8/7399, exon 45 of 72)	1	216072465	216086917	14453	1	102723833	ENST00000446411.5	-226520	ENSG00000233620	USH2A-AS2	USH2A antisense RNA 2
MSPC_Peak_180522	63.9677	-0.260517	0.179755	10.5831	0.0142075	0.0708624	1.14958	FALSE	-0.268544	-0.214723	-0.477068	-0.320112	TRUE	chr5	151500651	151501201	551	Distal Intergenic	5	151522087	151522148	62	2	102465246	ENST00000621322.1	20947	ENSG00000276622	MIR6499	microRNA 6499
MSPC_Peak_102593	231.765	0.0792467	0.143416	10.583	0.014208	0.0708637	1.14958	FALSE	0.0720291	-0.205843	-0.409798	-0.181204	TRUE	chr19	44807910	44809402	1493	Promoter (<=1kb)	19	44809071	44821416	12346	1	4059	ENST00000611077.5	0	ENSG00000187244	BCAM	basal cell adhesion molecule (Lutheran blood group)
MSPC_Peak_145903	16.9692	-1.10687	0.34175	10.5829	0.0142087	0.0708661	1.14956	FALSE	-1.07956	-0.0273351	0.0286998	-0.359397	TRUE	chr1	184582350	184582764	415	Intron (ENST00000235307.7/81563, intron 3 of 5)	1	184590748	184599609	8862	1	81563	ENST00000477517.1	-7984	ENSG00000116667	C1orf21	chromosome 1 open reading frame 21
MSPC_Peak_53825	7.00112	-2.35534	0.905275	10.5829	0.014209	0.0708663	1.14956	FALSE	-1.62671	-0.606452	-0.688125	-0.973763	TRUE	chr9	101048569	101048853	285	Intron (ENST00000374874.8/54886, intron 1 of 7)	9	101028727	101325135	296409	1	54886	ENST00000374874.8	19842	ENSG00000148123	PLPPR1	phospholipid phosphatase related 1
MSPC_Peak_118488	13.6659	1.83015	0.562295	10.5826	0.014211	0.0708749	1.14951	FALSE	1.57927	-0.0905237	-0.0525942	0.478716	TRUE	chr2	119794832	119796153	1322	Intron (ENST00000263708.7/5775, intron 1 of 26)	2	119760275	119882579	122305	1	5775	ENST00000485247.1	34557	ENSG00000088179	PTPN4	protein tyrosine phosphatase non-receptor type 4
MSPC_Peak_224885	7.5634	1.6431	0.588901	10.5825	0.0142118	0.0708773	1.14949	FALSE	1.30518	0.643589	0.577632	0.842134	TRUE	chr20	62539769	62539974	206	Distal Intergenic	20	62544561	62547940	3380	2	253868	ENST00000670040.1	7966		MIR1-1HG-AS1	MIR1-1HG antisense RNA 1
MSPC_Peak_130400	6.36679	2.15271	0.725827	10.5823	0.0142126	0.0708802	1.14948	FALSE	1.45875	0.649337	-0.0605818	0.682502	TRUE	chr17	79633181	79633643	463	Distal Intergenic	17	79598032	79603921	5890	2	146713	ENST00000571452.1	-29260	ENSG00000167281	RBFOX3	RNA binding fox-1 homolog 3
MSPC_Peak_113925	30.4783	-0.785688	0.328869	10.5819	0.0142152	0.0708918	1.1494	FALSE	-0.741239	-0.170536	0.674522	-0.0790843	TRUE	chr2	173130937	173131536	600	Intron (ENST00000539448.5/51776, intron 2 of 11)	2	173160010	173191177	31168	1	51776	ENST00000480606.1	-28474	ENSG00000091436	MAP3K20	mitogen-activated protein kinase kinase kinase 20
MSPC_Peak_58084	11.2461	1.64397	0.530155	10.5818	0.014216	0.0708942	1.14939	FALSE	1.31812	0.447669	0.908568	0.891452	TRUE	chr9	34399081	34399606	526	Promoter (1-2kb)	9	34379019	34397810	18792	2	84688	ENST00000297623.7	-1271	ENSG00000164972	C9orf24	chromosome 9 open reading frame 24
MSPC_Peak_27547	28.8573	-0.781032	0.25345	10.5817	0.0142165	0.0708955	1.14938	FALSE	-0.755142	-0.286317	0.218934	-0.274175	TRUE	chr8	87959653	87960029	377	Distal Intergenic	8	87870747	87874015	3269	2	138009	ENST00000319675.5	-85638	ENSG00000176566	DCAF4L2	DDB1 and CUL4 associated factor 4 like 2
MSPC_Peak_25880	6.94145	-1.27329	0.483627	10.5816	0.0142172	0.0708974	1.14937	FALSE	-1.11971	-0.749718	-0.226374	-0.698601	TRUE	chr8	106412189	106412401	213	Intron (ENST00000517566.7/55074, intron 2 of 16)	8	106447924	106751173	303250	1	55074	ENST00000442977.6	-35523	ENSG00000164830	OXR1	oxidation resistance 1
MSPC_Peak_35716	42.5392	0.971405	0.534354	10.5816	0.0142174	0.0708974	1.14937	FALSE	0.794743	-0.0719719	0.558652	0.427141	TRUE	chr15	98769356	98769812	457	Intron (ENST00000649865.1/3480, intron 2 of 20)	15	98784426	98784502	77	1	100616432	ENST00000580728.1	-14614	ENSG00000264480	MIR4714	microRNA 4714
MSPC_Peak_196719	8.93833	-1.17844	0.52538	10.5815	0.0142183	0.0709004	1.14935	FALSE	-1.14384	-0.664687	-0.527051	-0.778526	TRUE	chr13	69116303	69116567	265	Distal Intergenic	13	69221866	69321555	99690	1	103689913	ENST00000657223.1	-105299	ENSG00000235221	LINC00383	long intergenic non-protein coding RNA 383
MSPC_Peak_170673	519.742	-0.264949	0.185285	10.5813	0.0142195	0.0709042	1.14933	FALSE	-0.261059	-0.456855	0.232939	-0.161658	TRUE	chr4	84582214	84583941	1728	Promoter (<=1kb)	4	84583127	84651334	68208	1	1040	ENST00000295887.6	0	ENSG00000163624	CDS1	CDP-diacylglycerol synthase 1
MSPC_Peak_177833	63.8075	-0.56712	0.188261	10.5813	0.0142197	0.0709042	1.14933	FALSE	-0.574993	-0.233198	0.162597	-0.215198	TRUE	chr5	177542714	177543516	803	Intron (ENST00000514747.6/54540, intron 1 of 8)	5	177537987	177539351	1365	2	54540	ENST00000502403.1	-3363	ENSG00000146067	FAM193B	family with sequence similarity 193 member B
MSPC_Peak_25867	29.2107	0.320067	0.360571	10.5812	0.0142198	0.0709042	1.14933	FALSE	0.241169	-0.739067	-0.174685	-0.224194	TRUE	chr8	106524288	106525094	807	Intron (ENST00000517566.7/55074, intron 3 of 16)	8	106580974	106684340	103367	1	55074	ENST00000517686.5	-55880	ENSG00000164830	OXR1	oxidation resistance 1
MSPC_Peak_97492	11.9717	0.880697	0.378485	10.5809	0.0142218	0.0709126	1.14928	FALSE	0.870738	0.397925	1.46607	0.911577	TRUE	chr11	737396	737820	425	Distal Intergenic	11	747415	763520	16106	1	6888	ENST00000528070.5	-9595	ENSG00000177156	TALDO1	transaldolase 1
MSPC_Peak_192818	27.7404	1.62759	0.613155	10.5807	0.0142233	0.0709186	1.14924	FALSE	1.28741	0.727165	0.580253	0.864942	TRUE	chr5	824551	826029	1479	Exon (ENST00000503758.6/79844, exon 5 of 12)	5	795606	842495	46890	2	79844	ENST00000503758.6	16466	ENSG00000188818	ZDHHC11	zinc finger DHHC-type containing 11
MSPC_Peak_126542	49.5381	0.346739	0.218803	10.5806	0.0142239	0.0709202	1.14923	FALSE	0.329083	0.583137	0.205304	0.372508	TRUE	chr2	26711949	26712955	1007	Intron (ENST00000620977.1/3777, intron 2 of 2)	2	26692722	26733420	40699	1	3777	ENST00000302909.4	19227	ENSG00000171303	KCNK3	potassium two pore domain channel subfamily K member 3
MSPC_Peak_98393	147.602	-0.10967	0.148765	10.5805	0.0142243	0.0709213	1.14922	FALSE	-0.121118	0.445335	0.0631935	0.129137	TRUE	chr21	42396999	42398015	1017	Promoter (<=1kb)	21	42381876	42396091	14216	2	64699	ENST00000398397.3	-908	ENSG00000160183	TMPRSS3	transmembrane serine protease 3
MSPC_Peak_232729	5.64087	1.99274	0.886287	10.5803	0.0142257	0.0709268	1.14919	FALSE	1.38669	1.42573	0.548044	1.12016	TRUE	chr10	126943926	126944530	605	Intron (ENST00000280333.9/1793, intron 1 of 51)	10	126905428	127452516	547089	1	1793	ENST00000623213.2	38498	ENSG00000150760	DOCK1	dedicator of cytokinesis 1
MSPC_Peak_131343	151.508	-0.0131626	0.173907	10.5802	0.0142267	0.0709305	1.14917	FALSE	-0.0329338	0.0412823	0.488741	0.165696	TRUE	chr17	74551461	74552662	1202	Exon (ENST00000430386.1/ENST00000430386.1, exon 1 of 4)	17	74541073	74546115	5043	2	10871	ENST00000330793.2	-5346	ENSG00000167850	CD300C	CD300c molecule
MSPC_Peak_141881	25.4083	1.42143	0.607367	10.58	0.0142278	0.0709341	1.14914	FALSE	1.44812	1.33514	-0.306796	0.825489	TRUE	chr1	227778475	227779356	882	Intron (ENST00000681827.1/116841, intron 6 of 6)	1	227786753	227792154	5402	1	105373289	ENST00000654998.1	-7397	ENSG00000286389	LOC105373289	LOC105373289
MSPC_Peak_192418	12.3018	1.30806	0.498725	10.58	0.014228	0.0709341	1.14914	FALSE	1.22332	0.271015	0.758754	0.751031	TRUE	chr5	3162258	3163165	908	Distal Intergenic	5	3177835	3181232	3398	1	102467074	ENST00000505396.2	-14670	ENSG00000249808	LINC01377	long intergenic non-protein coding RNA 1377
MSPC_Peak_85833	1473.17	0.152403	0.17696	10.5799	0.0142287	0.0709353	1.14914	FALSE	0.134175	0.166949	0.467279	0.256134	TRUE	chr11	123061748	123063190	1443	Promoter (<=1kb)	11	123057489	123061789	4301	2	3312	ENST00000532636.5	0	ENSG00000109971	HSPA8	heat shock protein family A (Hsp70) member 8
MSPC_Peak_2602	28.52	-0.654302	0.317678	10.5799	0.0142288	0.0709353	1.14914	FALSE	-0.699141	-0.559622	0.461447	-0.265772	TRUE	chr18	52849138	52849603	466	Intron (ENST00000442544.7/1630, intron 2 of 28)	18	52923784	52931950	8167	1	1630	ENST00000584710.5	-74181	ENSG00000187323	DCC	DCC netrin 1 receptor
MSPC_Peak_171109	4.14193	-1.47592	0.697746	10.5796	0.0142303	0.0709403	1.14911	FALSE	-1.17828	-0.919367	-0.926745	-1.00813	TRUE	chr4	79634134	79634448	315	Distal Intergenic	4	79663761	79696837	33077	1	105377301	ENST00000506460.1	-29313		LINC02469	long intergenic non-protein coding RNA 2469
MSPC_Peak_167698	157.06	-0.234727	0.249253	10.5796	0.0142302	0.0709403	1.14911	FALSE	-0.242379	0.877769	-0.106512	0.176292	TRUE	chr4	125961378	125962075	698	Intron (ENST00000667497.1/ENST00000667497.1, intron 2 of 2)	4	126064128	126072885	8758	1	101927109	ENST00000670367.1	-102053	ENSG00000251649	LINC02379	long intergenic non-protein coding RNA 2379
MSPC_Peak_18005	7.11092	0.657597	0.419278	10.5794	0.014232	0.0709463	1.14907	FALSE	0.638197	0.426876	-1.87334	-0.269423	TRUE	chr6	38835386	38835761	376	Intron (ENST00000327475.11/1769, intron 32 of 92)	6	38863969	38870490	6522	1	1769	ENST00000394393.3	-28208	ENSG00000124721	DNAH8	dynein axonemal heavy chain 8
MSPC_Peak_87847	36.8191	-0.677571	0.238825	10.5794	0.014232	0.0709463	1.14907	FALSE	-0.676592	-0.252143	-0.940635	-0.623123	TRUE	chr11	107648113	107648736	624	Intron (ENST00000531234.5/55531, intron 8 of 12)	11	107653436	107655993	2558	1	55531	ENST00000534236.1	-4700	ENSG00000110675	ELMOD1	ELMO domain containing 1
MSPC_Peak_215603	25.5814	-0.22212	0.255965	10.5793	0.0142327	0.0709469	1.14907	FALSE	-0.217132	-0.74803	-0.535459	-0.500207	TRUE	chr3	28916689	28916984	296	Intron (ENST00000635992.1/152098, intron 7 of 13)	3	28865224	29991161	1125938	1	27303	ENST00000637842.1	51465	ENSG00000144642	RBMS3	RNA binding motif single stranded interacting protein 3
MSPC_Peak_260464	62.5337	-0.52434	0.245677	10.5793	0.0142326	0.0709469	1.14907	FALSE	-0.555944	-0.490863	-0.252079	-0.432962	TRUE	chr14	77321610	77321997	388	Promoter (<=1kb)	14	77321469	77327786	6318	1	2954	ENST00000556914.5	141	ENSG00000100577	GSTZ1	glutathione S-transferase zeta 1
MSPC_Peak_16119	18.5213	-0.787476	0.335571	10.5792	0.0142332	0.0709483	1.14906	FALSE	-0.74685	0.53451	0.818867	0.202176	TRUE	chr6	60810079	60810320	242	Intron (ENST00000665994.1/ENST00000665994.1, intron 2 of 3)	6	61574328	61574402	75	1	100463487	ENST00000622562.1	-764008		MTRNR2L9	MT-RNR2 like 9
MSPC_Peak_132109	6.04523	1.6684	0.536184	10.579	0.0142348	0.0709546	1.14902	FALSE	1.51411	0.282047	0.682665	0.826275	TRUE	chr17	67666746	67667178	433	Intron (ENST00000581322.6/26207, intron 6 of 8)	17	67658015	67659465	1451	2	101928045	ENST00000655554.1	-7281		LOC101928045	uncharacterized LOC101928045
MSPC_Peak_30027	49.0642	-0.590822	0.290276	10.5786	0.0142368	0.0709622	1.14897	FALSE	-0.515189	-0.0678372	0.446276	-0.0455834	TRUE	chr8	56595153	56595458	306	Distal Intergenic	8	56520378	56559823	39446	2	100507632	ENST00000524338.1	-35330	ENSG00000246430	LINC00968	long intergenic non-protein coding RNA 968
MSPC_Peak_134967	160.921	0.360893	0.143368	10.5787	0.0142366	0.0709622	1.14897	FALSE	0.338246	0.184817	0.139552	0.220872	TRUE	chr17	42561922	42562618	697	Promoter (<=1kb)	17	42562134	42562894	761	1	80347	ENST00000585811.1	0	ENSG00000068120	COASY	Coenzyme A synthase
MSPC_Peak_144415	34.3431	-0.191425	0.361855	10.5785	0.0142379	0.0709661	1.14895	FALSE	-0.147751	0.170342	0.710477	0.244356	TRUE	chr1	203937957	203938540	584	Distal Intergenic	1	203996532	204008357	11826	1	105371689	ENST00000655658.1	-57992		LOC105371689	uncharacterized LOC105371689
MSPC_Peak_55287	10.8771	1.4012	0.484883	10.5784	0.0142387	0.0709687	1.14893	FALSE	1.20924	0.431092	0.247386	0.629239	TRUE	chr9	89433718	89434181	464	Promoter (2-3kb)	9	89402945	89436463	33519	2	10507	ENST00000418828.1	2282	ENSG00000187764	SEMA4D	semaphorin 4D
MSPC_Peak_132545	18.2513	-0.678826	0.440993	10.5781	0.0142406	0.0709771	1.14888	FALSE	-0.737991	-0.890484	-0.310756	-0.64641	TRUE	chr17	63969975	63970346	372	Promoter (2-3kb)	17	63938554	63972918	34365	2	6329	ENST00000435607.3	2572	ENSG00000007314	SCN4A	sodium voltage-gated channel alpha subunit 4
MSPC_Peak_262716	18.0569	-1.53089	0.515753	10.5778	0.0142421	0.0709834	1.14884	FALSE	-1.29514	-0.0673996	0.365019	-0.332508	TRUE	chr14	56043553	56043903	351	Distal Intergenic	14	56117814	56290344	172531	1	57161	ENST00000559044.5	-73911	ENSG00000139946	PELI2	pellino E3 ubiquitin protein ligase family member 2
MSPC_Peak_251223	3.57469	2.37698	0.853691	10.5778	0.0142426	0.0709845	1.14884	FALSE	1.75063	-0.571872	0.223774	0.46751	TRUE	chr12	69153106	69153280	175	Distal Intergenic	12	69239569	69274358	34790	1	11052	ENST00000435070.7	-86289	ENSG00000111605	CPSF6	cleavage and polyadenylation specific factor 6
MSPC_Peak_170692	23.2426	-0.51373	0.420014	10.5773	0.0142454	0.070997	1.14876	FALSE	-0.562847	-0.635193	-0.588011	-0.59535	TRUE	chr4	84447948	84448248	301	Distal Intergenic	4	84491987	84496950	4964	2	4825	ENST00000515820.6	48702	ENSG00000163623	NKX6-1	NK6 homeobox 1
MSPC_Peak_40976	8.70922	0.679619	0.396473	10.577	0.0142478	0.0710074	1.1487	FALSE	0.626848	0.416357	-1.52422	-0.160339	TRUE	chr15	51228495	51228738	244	Intron (ENST00000559909.1/109729174, intron 1 of 2)	15	51215032	51222354	7323	2	1588	ENST00000558066.1	-6141	ENSG00000137869	CYP19A1	cytochrome P450 family 19 subfamily A member 1
MSPC_Peak_157970	7.46321	3.13788	1.20059	10.5768	0.0142486	0.0710101	1.14868	FALSE	1.81337	1.38745	0.365306	1.18871	TRUE	chr1	34976819	34977372	554	Promoter (1-2kb)	1	34975699	34978706	3008	2	653160	ENST00000311990.4	1334	ENSG00000241014	GPR199P	G protein-coupled receptor 199, pseudogene
MSPC_Peak_153139	18.8846	-1.05405	0.418865	10.5768	0.014249	0.0710107	1.14868	FALSE	-1.09192	-0.24443	0.965333	-0.123671	TRUE	chr1	84028817	84029128	312	Distal Intergenic	1	83912996	83999150	86155	2	79739	ENST00000610996.1	-29667	ENSG00000137941	TTLL7	tubulin tyrosine ligase like 7
MSPC_Peak_146671	10.4312	-1.55411	0.48642	10.5767	0.0142497	0.0710119	1.14867	FALSE	-1.51995	0.136897	-0.137715	-0.506923	TRUE	chr1	177907142	177907400	259	Intron (ENST00000664407.1/ENST00000664407.1, intron 1 of 6)	1	177927566	177936366	8801	2	89866	ENST00000495165.5	28966	ENSG00000120341	SEC16B	SEC16 homolog B, endoplasmic reticulum export factor
MSPC_Peak_262501	19.5422	-1.53908	0.48918	10.5767	0.0142496	0.0710119	1.14867	FALSE	-1.42917	-0.521273	0.102199	-0.616083	TRUE	chr14	58164119	58164597	479	Intron (ENST00000554218.1/145407, intron 2 of 2)	14	58000761	58152213	151453	2	145407	ENST00000267485.7	-11906	ENSG00000139971	ARMH4	armadillo like helical domain containing 4
MSPC_Peak_41359	18.6366	-0.874274	0.292947	10.5765	0.0142507	0.0710154	1.14865	FALSE	-0.838089	0.261956	0.287124	-0.096336	TRUE	chr15	46315397	46315811	415	Distal Intergenic	15	45879637	45928936	49300	1	105370802	ENST00000655516.1	435760	ENSG00000259200	LOC105370802	uncharacterized LOC105370802
MSPC_Peak_142666	9.07923	-1.11018	0.388778	10.5758	0.0142556	0.0710373	1.14851	FALSE	-1.03796	-0.673572	1.06342	-0.216037	TRUE	chr1	220293366	220293838	473	Distal Intergenic	1	220148293	220272453	124161	2	25782	ENST00000358951.7	-20913	ENSG00000118873	RAB3GAP2	RAB3 GTPase activating non-catalytic protein subunit 2
MSPC_Peak_85543	151.455	0.297311	0.168646	10.5758	0.0142555	0.0710373	1.14851	FALSE	0.276294	0.356047	0.264178	0.298839	TRUE	chr11	125345806	125346382	577	Intron (ENST00000530517.5/63876, intron 3 of 11)	11	125331613	125385688	54076	1	63876	ENST00000561298.1	14193	ENSG00000165495	PKNOX2	PBX/knotted 1 homeobox 2
MSPC_Peak_99353	127.908	-0.471	0.162366	10.5757	0.014256	0.0710379	1.14851	FALSE	-0.479178	0.0121185	0.196984	-0.0900252	TRUE	chr21	34351733	34352218	486	Intron (ENST00000362077.4/64968, intron 5 of 5)	21	34364006	34371381	7376	1	9992	ENST00000290310.4	-11788	ENSG00000159197	KCNE2	potassium voltage-gated channel subfamily E regulatory subunit 2
MSPC_Peak_117416	12.4972	-0.695947	0.359152	10.5756	0.014257	0.0710412	1.14849	FALSE	-0.644284	-0.267438	1.15491	0.0810618	TRUE	chr2	129807068	129807371	304	Distal Intergenic	2	129825126	129877404	52279	2	105373615	ENST00000641154.1	70033	ENSG00000229536	LINC02572	long intergenic non-protein coding RNA 2572
MSPC_Peak_83233	6.38555	1.35223	0.790414	10.5749	0.0142611	0.0710607	1.14837	FALSE	0.859008	-0.836461	-1.10771	-0.361721	TRUE	chr16	8173138	8173421	284	Distal Intergenic	16	7879487	8112756	233270	2	105371070	ENST00000654046.1	-60382		LOC105371070	uncharacterized LOC105371070
MSPC_Peak_254667	8.86334	-0.72577	0.444788	10.5746	0.0142632	0.0710695	1.14832	FALSE	-0.654813	-0.803062	-1.49817	-0.985348	TRUE	chr12	26523007	26523219	213	Intron (ENST00000381340.8/3709, intron 37 of 56)	12	26494206	26495560	1355	2	3709	ENST00000543958.1	-27447	ENSG00000123104	ITPR2	inositol 1,4,5-trisphosphate receptor type 2
MSPC_Peak_177881	10.9159	0.973159	0.407551	10.5745	0.014264	0.0710711	1.14831	FALSE	0.946334	-0.832566	0.900933	0.338234	TRUE	chr5	177312715	177312898	184	Promoter (<=1kb)	5	177307435	177312757	5323	2	83463	ENST00000513063.5	0	ENSG00000213347	MXD3	MAX dimerization protein 3
MSPC_Peak_131781	74.8118	0.225441	0.185815	10.5745	0.0142638	0.0710711	1.14831	FALSE	0.213785	0.508817	-0.0858161	0.212262	TRUE	chr17	72204699	72205870	1172	Intron (ENST00000674828.1/102723517, intron 1 of 3)	17	72033772	72220948	187177	2	102723517	ENST00000674828.1	15078		LOC102723517	uncharacterized LOC102723517
MSPC_Peak_47320	51.3816	0.189656	0.192386	10.5744	0.0142647	0.0710733	1.14829	FALSE	0.193775	0.625993	0.250265	0.356678	TRUE	chr22	27642034	27642703	670	Distal Intergenic	22	27750678	27791883	41206	2	4330	ENST00000497225.1	149180	ENSG00000169184	MN1	MN1 proto-oncogene, transcriptional regulator
MSPC_Peak_250707	54.7526	-0.963199	0.325595	10.5743	0.0142652	0.0710741	1.14829	FALSE	-0.873508	-0.203731	0.0912982	-0.328647	TRUE	chr12	76594402	76595022	621	Intron (ENST00000551082.2/105369850, intron 2 of 2)	12	76562294	76615567	53274	1	105369850	ENST00000551082.2	32108		LOC105369850	uncharacterized LOC105369850
MSPC_Peak_91646	68.7528	0.0530666	0.176381	10.5742	0.0142659	0.0710763	1.14828	FALSE	0.0440775	0.403266	0.419267	0.28887	TRUE	chr11	66150848	66151856	1009	Intron (ENST00000320580.9/55690, intron 1 of 23)	11	66100763	66216250	115488	1	55690	ENST00000527380.1	50085	ENSG00000175115	PACS1	phosphofurin acidic cluster sorting protein 1
MSPC_Peak_157535	9.03294	1.37511	0.522464	10.5738	0.0142682	0.0710866	1.14821	FALSE	1.33499	0.330665	1.62646	1.09737	TRUE	chr1	38153831	38154431	601	Intron (ENST00000655033.1/105378654, intron 1 of 2)	1	38149544	38162545	13002	1	105378654	ENST00000655033.1	4287		LOC105378654	uncharacterized LOC105378654
MSPC_Peak_161111	18.5119	-0.908039	0.301563	10.5737	0.0142694	0.0710911	1.14818	FALSE	-0.895029	0.494009	0.00229013	-0.13291	TRUE	chr1	14275920	14276233	314	Intron (ENST00000636564.1/23254, intron 2 of 2)	1	14221887	14259698	37812	2	107985468	ENST00000657859.1	-16222		LOC107985468	uncharacterized LOC107985468
MSPC_Peak_139969	12.7956	-1.00393	0.384523	10.5736	0.0142699	0.0710925	1.14818	FALSE	-0.944432	-0.604076	0.754553	-0.264652	TRUE	chr1	245384077	245384633	557	Intron (ENST00000407071.7/55083, intron 3 of 14)	1	245353678	245371717	18040	1	55083	ENST00000479506.1	30399	ENSG00000162849	KIF26B	kinesin family member 26B
MSPC_Peak_184003	181.374	-0.0469617	0.184181	10.5735	0.0142708	0.0710954	1.14816	FALSE	-0.0566568	0.502794	0.251212	0.23245	TRUE	chr5	116440218	116440930	713	Distal Intergenic	5	116447547	116449861	2315	1	101927233	ENST00000512128.1	-6617	ENSG00000248445	SEMA6A-AS1	SEMA6A antisense RNA 1
MSPC_Peak_253560	4.10248	-1.54074	0.773306	10.5734	0.0142712	0.0710959	1.14816	FALSE	-1.17305	-0.44943	-0.881205	-0.834561	TRUE	chr12	44783263	44783605	343	Intron (ENST00000395487.6/4753, intron 3 of 19)	12	44774609	44777122	2514	2	4753	ENST00000550462.5	-6141	ENSG00000184613	NELL2	neural EGFL like 2
MSPC_Peak_133616	10.8845	0.549836	0.389514	10.5734	0.0142714	0.0710959	1.14816	FALSE	0.499907	0.720335	1.21341	0.811217	TRUE	chr17	51959231	51959672	442	Intron (ENST00000570565.5/56934, intron 2 of 8)	17	51630320	52158063	527744	2	56934	ENST00000571371.5	198391	ENSG00000154975	CA10	carbonic anhydrase 10
MSPC_Peak_38493	24.4236	0.962731	0.343413	10.5731	0.0142733	0.0711042	1.14811	FALSE	0.862519	0.396605	0.402037	0.553721	TRUE	chr15	73741059	73741546	488	Promoter (<=1kb)	15	73739927	73740615	689	2	388135	ENST00000558834.1	-444	ENSG00000205363	INSYN1	inhibitory synaptic factor 1
MSPC_Peak_242719	28.2315	-0.348038	0.36448	10.573	0.0142738	0.0711053	1.1481	FALSE	-0.259391	-0.729144	0.0974368	-0.297033	TRUE	chr10	25830967	25831490	524	Distal Intergenic	10	25924448	25933710	9263	2	101929073	ENST00000452911.1	102220	ENSG00000226304	LOC101929073	uncharacterized LOC101929073
MSPC_Peak_100091	8.87677	-0.5376	0.486527	10.5728	0.0142752	0.0711107	1.14806	FALSE	-0.55566	-1.10342	0.611021	-0.349352	TRUE	chr21	25621039	25621306	268	Distal Intergenic	21	25585656	25607517	21862	2	54148	ENST00000307301.11	-13522	ENSG00000154719	MRPL39	mitochondrial ribosomal protein L39
MSPC_Peak_240314	15.7685	-0.25012	0.322663	10.5724	0.0142775	0.0711195	1.14801	FALSE	-0.230015	-0.701891	-0.248775	-0.393561	TRUE	chr10	53846899	53847548	650	Intron (ENST00000644397.2/65217, intron 28 of 37)	10	53806501	53857206	50706	2	65217	ENST00000618301.4	9658	ENSG00000150275	PCDH15	protocadherin related 15
MSPC_Peak_131866	6.60217	-1.05463	0.450343	10.5725	0.0142773	0.0711195	1.14801	FALSE	-0.968844	-1.41796	-0.666352	-1.01772	TRUE	chr17	71299002	71299370	369	Distal Intergenic	17	71098834	71202203	103370	2	101928165	ENST00000662323.1	-96799	ENSG00000260785	CASC17	cancer susceptibility 17
MSPC_Peak_128569	58.0861	-0.772483	0.242574	10.5722	0.0142793	0.0711274	1.14796	FALSE	-0.766807	0.197371	-0.110902	-0.226779	TRUE	chr2	9264348	9264804	457	Intron (ENST00000315273.4/8853, intron 1 of 26)	2	9206812	9405678	198867	1	8853	ENST00000281419.8	57536	ENSG00000151693	ASAP2	ArfGAP with SH3 domain, ankyrin repeat and PH domain 2
MSPC_Peak_102867	321.023	-0.0547278	0.127503	10.5717	0.0142822	0.0711401	1.14789	FALSE	-0.0612857	0.200994	0.347998	0.162569	TRUE	chr19	41993030	41993914	885	Promoter (<=1kb)	19	41966621	41993467	26847	2	478	ENST00000543770.5	0	ENSG00000105409	ATP1A3	ATPase Na+/K+ transporting subunit alpha 3
MSPC_Peak_241827	7.19304	-1.21925	0.498474	10.5716	0.0142827	0.0711416	1.14788	FALSE	-1.11005	-1.0445	-0.825734	-0.993428	TRUE	chr10	34966512	34966746	235	Distal Intergenic	10	34973984	34975578	1595	1	105376491	ENST00000635301.2	-7238		LINC02635	long intergenic non-protein coding RNA 2635
MSPC_Peak_256330	7.05455	0.994524	0.527065	10.5714	0.0142843	0.0711482	1.14784	FALSE	0.835276	0.408818	0.975643	0.739912	TRUE	chr12	6224626	6224875	250	Promoter (<=1kb)	12	6224986	6236260	11275	1	928	ENST00000481267.6	-111	ENSG00000010278	CD9	CD9 molecule
MSPC_Peak_103173	293.951	0.371065	0.138928	10.5713	0.0142848	0.0711492	1.14783	FALSE	0.364642	0.0119566	0.243252	0.206617	TRUE	chr19	39319831	39321356	1526	Promoter (<=1kb)	19	39306566	39320863	14298	2	57622	ENST00000248668.5	0	ENSG00000128011	LRFN1	leucine rich repeat and fibronectin type III domain containing 1
MSPC_Peak_190387	8.73172	1.14168	0.527609	10.5712	0.0142854	0.0711508	1.14782	FALSE	0.953243	0.938929	0.212655	0.701609	TRUE	chr5	27963454	27963998	545	Distal Intergenic	5	28286389	28287665	1277	2	105374698	ENST00000512849.1	323667	ENSG00000249785	LINC02103	long intergenic non-protein coding RNA 2103
MSPC_Peak_216050	65.9844	-0.419661	0.209216	10.5711	0.0142865	0.0711548	1.1478	FALSE	-0.437451	0.107	0.49331	0.0542863	TRUE	chr3	22536504	22537153	650	Distal Intergenic	3	22168493	22373321	204829	2	79750	ENST00000466511.1	-163183	ENSG00000151789	ZNF385D	zinc finger protein 385D
MSPC_Peak_156618	20.856	0.568375	0.294549	10.5707	0.014289	0.0711634	1.14774	FALSE	0.509782	0.722274	0.262083	0.498046	TRUE	chr1	44877183	44878010	828	Promoter (1-2kb)	1	44863004	44875622	12619	2	8891	ENST00000486491.1	-1561	ENSG00000070785	EIF2B3	eukaryotic translation initiation factor 2B subunit gamma
MSPC_Peak_34996	49.1426	1.3887	0.460192	10.5707	0.014289	0.0711634	1.14774	FALSE	1.16572	0.206888	0.176649	0.516418	TRUE	chr8	1931889	1933024	1136	Intron (ENST00000635855.1/9639, intron 26 of 29)	8	1923196	1923874	679	1	9639	ENST00000519641.1	8693	ENSG00000104728	ARHGEF10	Rho guanine nucleotide exchange factor 10
MSPC_Peak_222682	8.67076	-0.287508	0.42942	10.5708	0.0142885	0.0711634	1.14774	FALSE	-0.255731	1.32079	0.711001	0.592021	TRUE	chrX	37667760	37668112	353	Intron (ENST00000465127.1/7102, intron 3 of 8)	23	37685791	37732130	46340	1	7504	ENST00000378616.5	-17679	ENSG00000047597	XK	X-linked Kx blood group
MSPC_Peak_46163	13.6684	1.25895	0.446582	10.5704	0.0142911	0.0711724	1.14769	FALSE	1.33036	0.628195	0.272864	0.743806	TRUE	chr22	36849977	36850430	454	Intron (ENST00000619915.1/107985578, intron 1 of 1)	22	36860988	36875832	14845	1	4689	ENST00000447071.5	-10558	ENSG00000100365	NCF4	neutrophil cytosolic factor 4
MSPC_Peak_20996	25.3719	-0.288893	0.35454	10.5703	0.0142918	0.0711746	1.14767	FALSE	-0.251168	-0.398543	0.682976	0.0110885	TRUE	chr6	11642895	11643579	685	Distal Intergenic	6	11713954	11728557	14604	2	84830	ENST00000513651.5	84978	ENSG00000111863	ADTRP	androgen dependent TFPI regulating protein
MSPC_Peak_113652	3.09142	-1.97033	0.701201	10.5701	0.0142928	0.0711771	1.14766	FALSE	-1.63517	-0.973133	0.336124	-0.757391	TRUE	chr2	176036346	176036495	150	Distal Intergenic	2	175992239	176002839	10601	2	80856	ENST00000445472.1	-33507	ENSG00000144320	LNPK	lunapark, ER junction formation factor
MSPC_Peak_192723	9.30859	3.11555	1.0467	10.57	0.0142933	0.0711771	1.14766	FALSE	2.51946	0.604861	0.0435709	1.05596	TRUE	chr5	1271122	1271810	689	3' UTR	5	1264248	1266524	2277	2	7015	ENST00000503656.1	-4598	ENSG00000164362	TERT	telomerase reverse transcriptase
MSPC_Peak_9666	24.435	0.910014	0.320415	10.5701	0.0142931	0.0711771	1.14766	FALSE	0.817685	0.272993	-0.458593	0.210695	TRUE	chr6	148455833	148456410	578	Intron (ENST00000367467.8/23328, intron 4 of 19)	6	148440377	148519762	79386	1	23328	ENST00000637469.1	15456	ENSG00000111961	SASH1	SAM and SH3 domain containing 1
MSPC_Peak_194107	10.5419	-1.30393	0.5571	10.5701	0.0142929	0.0711771	1.14766	FALSE	-1.10683	0.41798	0.827198	0.0461163	TRUE	chr13	104681793	104682088	296	Distal Intergenic	13	104125930	104134257	8328	1	105370340	ENST00000670156.1	555863	ENSG00000287734	LOC105370340	uncharacterized LOC105370340
MSPC_Peak_228061	324.698	0.279238	0.170519	10.5695	0.0142967	0.0711925	1.14757	FALSE	0.23469	0.223186	0.35964	0.272505	TRUE	chr20	37693597	37694574	978	Promoter (<=1kb)	20	37693955	37872128	178174	1	56259	ENST00000405275.6	0	ENSG00000132792	CTNNBL1	catenin beta like 1
MSPC_Peak_67934	141.568	-0.249182	0.185911	10.5695	0.014297	0.0711926	1.14756	FALSE	-0.284732	0.291875	-0.528614	-0.173824	TRUE	chr7	83060157	83060803	647	Intron (ENST00000333891.14/27445, intron 3 of 24)	7	82966421	83134610	168190	2	27445	ENST00000461143.1	73807	ENSG00000186472	PCLO	piccolo presynaptic cytomatrix protein
MSPC_Peak_204159	5.43666	-1.32574	0.585103	10.5694	0.0142975	0.071193	1.14756	FALSE	-1.04103	-0.851059	-0.0795343	-0.657206	TRUE	chr3	161202813	161203016	204	Intron (ENST00000468606.5/51068, intron 2 of 5)	3	161221262	161238191	16930	1	51068	ENST00000493066.5	-18246	ENSG00000169251	NMD3	NMD3 ribosome export adaptor
MSPC_Peak_173480	35.8868	-0.712644	0.237304	10.5694	0.0142977	0.071193	1.14756	FALSE	-0.689336	0.270728	-0.0884663	-0.169025	TRUE	chr4	41456669	41457075	407	Intron (ENST00000513024.5/22998, intron 1 of 25)	4	41418739	41598948	180210	1	22998	ENST00000515847.1	37930	ENSG00000064042	LIMCH1	LIM and calponin homology domains 1
MSPC_Peak_74191	6.87598	2.55138	0.841103	10.5693	0.0142979	0.071193	1.14756	FALSE	1.95881	0.321278	0.443165	0.90775	TRUE	chr7	9726773	9727734	962	Exon (ENST00000443027.1/ENST00000443027.1, exon 1 of 1)	7	9737322	9769513	32192	1	105375148	ENST00000447999.1	-9588		LOC105375148	uncharacterized LOC105375148
MSPC_Peak_206551	9.02976	1.16265	0.422688	10.5691	0.0142991	0.0711979	1.14753	FALSE	1.13101	0.352212	1.08097	0.854733	TRUE	chr3	133949360	133949769	410	Promoter (<=1kb)	3	133948654	133949216	563	2	6578	ENST00000477061.1	-144	ENSG00000174640	SLCO2A1	solute carrier organic anion transporter family member 2A1
MSPC_Peak_172112	10.5719	0.536534	0.374306	10.5685	0.0143032	0.0712171	1.14742	FALSE	0.516152	0.668203	0.997199	0.727185	TRUE	chr4	64492269	64492704	436	Distal Intergenic	4	64275257	64409468	134212	2	253017	ENST00000507440.5	-82801	ENSG00000205678	TECRL	trans-2,3-enoyl-CoA reductase like
MSPC_Peak_143728	22.7218	-0.667242	0.238641	10.5683	0.0143047	0.07122	1.1474	FALSE	-0.65952	0.401902	0.310056	0.0174793	TRUE	chr1	208273530	208273936	407	Distal Intergenic	1	208022242	208244384	222143	2	5362	ENST00000367033.4	-29146	ENSG00000076356	PLXNA2	plexin A2
MSPC_Peak_123996	7.17492	0.838046	0.445589	10.5681	0.0143057	0.07122	1.1474	FALSE	0.757614	0.763403	0.893048	0.804688	TRUE	chr2	54666812	54667138	327	Intron (ENST00000615901.4/6711, intron 36 of 37)	2	54662901	54669674	6774	1	6711	ENST00000467371.1	3911	ENSG00000115306	SPTBN1	spectrin beta, non-erythrocytic 1
MSPC_Peak_117300	62.3305	0.0165407	0.179081	10.5682	0.0143052	0.07122	1.1474	FALSE	0.00135177	0.516702	0.31957	0.279208	TRUE	chr2	130798864	130799198	335	Distal Intergenic	2	130836914	131047253	210340	1	50649	ENST00000409359.7	-37716	ENSG00000136002	ARHGEF4	Rho guanine nucleotide exchange factor 4
MSPC_Peak_26094	20.8032	1.75802	0.68444	10.5682	0.0143056	0.07122	1.1474	FALSE	1.35422	-0.670525	-0.142733	0.180319	TRUE	chr8	103445577	103445886	310	Intron (ENST00000649416.1/81034, intron 3 of 8)	8	103415412	103443450	28039	1	25879	ENST00000518554.2	30165	ENSG00000164934	DCAF13	DDB1 and CUL4 associated factor 13
MSPC_Peak_245376	35.9624	0.976371	0.311895	10.5682	0.0143053	0.07122	1.1474	FALSE	0.883155	-0.0367091	-0.00120109	0.281748	TRUE	chr12	132270047	132270814	768	Intron (ENST00000328957.13/50614, intron 2 of 10)	12	132257851	132275218	17368	2	50614	ENST00000535208.1	4404	ENSG00000182870	GALNT9	polypeptide N-acetylgalactosaminyltransferase 9
MSPC_Peak_39346	52.7935	0.503332	0.186582	10.5684	0.0143042	0.07122	1.1474	FALSE	0.516094	0.308181	0.170158	0.331478	TRUE	chr15	67033657	67034365	709	Intron (ENST00000558071.2/102723493, intron 1 of 4)	15	66984108	67059253	75146	2	102723493	ENST00000558071.2	24888		LOC102723493	uncharacterized LOC102723493
MSPC_Peak_134289	39.2131	0.425313	0.258983	10.5682	0.0143055	0.07122	1.1474	FALSE	0.387267	0.443742	0.562343	0.464451	TRUE	chr17	47621519	47622057	539	3' UTR	17	47618350	47623276	4927	1	9520	ENST00000528565.2	3169	ENSG00000141279	NPEPPS	aminopeptidase puromycin sensitive
MSPC_Peak_76855	5.77807	1.29027	0.654916	10.568	0.014307	0.0712249	1.14737	FALSE	1.33393	-1.5993	0.186081	-0.0264288	TRUE	chr16	83689363	83689575	213	Intron (ENST00000268613.14/1012, intron 11 of 14)	16	83687779	83707811	20033	2	105371366	ENST00000654474.1	18236		LOC105371366	uncharacterized LOC105371366
MSPC_Peak_121233	3.74189	1.67339	0.720401	10.5679	0.0143076	0.0712266	1.14736	FALSE	1.38762	0.799351	1.2882	1.15839	TRUE	chr2	87559131	87559324	194	Intron (ENST00000642796.1/112597, intron 2 of 4)	2	87518613	87521513	2901	1	112597	ENST00000643321.1	40518	ENSG00000222041	CYTOR	cytoskeleton regulator RNA
MSPC_Peak_130118	15.7444	0.761589	0.39803	10.5677	0.0143085	0.0712297	1.14734	FALSE	0.703136	1.15311	-0.422491	0.47792	TRUE	chr17	80962021	80962249	229	Intron (ENST00000306801.8/57521, intron 31 of 33)	17	80968220	80971078	2859	2	400627	ENST00000573602.1	8829	ENSG00000261924	LOC400627	uncharacterized LOC400627
MSPC_Peak_13639	45.6238	0.282882	0.239857	10.5674	0.0143106	0.0712377	1.14729	FALSE	0.269223	0.586188	0.561467	0.472293	TRUE	chr6	98836086	98836256	171	Promoter (1-2kb)	6	98834574	98839458	4885	1	5454	ENST00000328345.8	1512	ENSG00000184486	POU3F2	POU class 3 homeobox 2
MSPC_Peak_260845	11.0862	1.16183	0.431111	10.5674	0.0143105	0.0712377	1.14729	FALSE	1.05141	0.199047	-1.12411	0.0421161	TRUE	chr14	74941912	74942123	212	3' UTR	14	74944564	74948215	3652	2	5228	ENST00000555253.1	6092	ENSG00000119630	PGF	placental growth factor
MSPC_Peak_147646	45.792	-0.402503	0.218903	10.5673	0.0143116	0.0712392	1.14728	FALSE	-0.409913	-0.143823	-0.605285	-0.38634	TRUE	chr1	166910425	166910732	308	3' UTR	1	166856510	166876264	19755	2	117143	ENST00000367874.5	-34161	ENSG00000152382	TADA1	transcriptional adaptor 1
MSPC_Peak_192585	2.64015	3.20928	1.38673	10.5672	0.0143119	0.0712392	1.14728	FALSE					FALSE	chr5	2021493	2021860	368	Intron (ENST00000653000.1/105374618, intron 2 of 8)	5	2066848	2101296	34449	1	105374618	ENST00000657760.1	-44988	ENSG00000248994	LOC105374618	uncharacterized LOC105374618
MSPC_Peak_186167	11.5686	-0.850866	0.368507	10.5672	0.0143116	0.0712392	1.14728	FALSE	-0.766032	-0.46526	-0.887483	-0.706258	TRUE	chr5	87541737	87541988	252	Distal Intergenic	5	87662040	87705337	43298	1	111082994	ENST00000655396.1	-120052		LINC02488	long intergenic non-protein coding RNA 2488
MSPC_Peak_86140	59.3206	0.371746	0.202185	10.5672	0.014312	0.0712392	1.14728	FALSE	0.362777	0.195947	0.464334	0.341019	TRUE	chr11	120563719	120564336	618	Promoter (<=1kb)	11	120564434	120987261	422828	1	2900	ENST00000438375.2	-98	ENSG00000149403	GRIK4	glutamate ionotropic receptor kainate type subunit 4
MSPC_Peak_245306	68.5216	0.278548	0.168038	10.5666	0.0143156	0.0712561	1.14718	FALSE	0.271424	0.305739	0.435224	0.337462	TRUE	chr12	132484749	132485314	566	Distal Intergenic	12	132489551	132585188	95638	1	57666	ENST00000434748.2	-4237	ENSG00000112787	FBRSL1	fibrosin like 1
MSPC_Peak_211873	54.9285	-0.62693	0.221459	10.5665	0.0143165	0.0712582	1.14717	FALSE	-0.643543	-0.0213483	0.321089	-0.114601	TRUE	chr3	65716098	65716601	504	Intron (ENST00000330909.12/9223, intron 1 of 24)	3	65354231	65622090	267860	2	9223	ENST00000621418.4	-94008	ENSG00000151276	MAGI1	membrane associated guanylate kinase, WW and PDZ domain containing 1
MSPC_Peak_256784	45.5563	-0.294735	0.19569	10.5665	0.0143166	0.0712582	1.14717	FALSE	-0.281649	0.466896	0.204674	0.129974	TRUE	chr12	3172095	3172532	438	Exon (ENST00000619492.1/ENST00000619492.1, exon 1 of 1)	12	3199984	3278612	78629	1	10867	ENST00000640568.1	-27452	ENSG00000011105	TSPAN9	tetraspanin 9
MSPC_Peak_207117	137.117	-0.667317	0.208745	10.5662	0.0143184	0.0712635	1.14713	FALSE	-0.688885	0.0599089	-0.0807641	-0.23658	TRUE	chr3	128452514	128453215	702	Distal Intergenic	3	128463594	128472317	8724	1	285224	ENST00000471626.1	-10379	ENSG00000242049	DNAJB8-AS1	DNAJB8 antisense RNA 1
MSPC_Peak_67567	13.4963	-0.885785	0.318919	10.5662	0.0143185	0.0712635	1.14713	FALSE	-0.862222	-0.555893	-0.868782	-0.762299	TRUE	chr7	88443151	88443542	392	Intron (ENST00000663862.1/107986816, intron 1 of 4)	7	88420167	88744945	324779	1	107986816	ENST00000663862.1	22984		LOC107986816	uncharacterized LOC107986816
MSPC_Peak_200590	86.2854	-0.135298	0.233922	10.5662	0.0143182	0.0712635	1.14713	FALSE	-0.158159	-0.550716	-0.363842	-0.357572	TRUE	chr13	24680246	24681113	868	Promoter (<=1kb)	13	24680408	24712472	32065	1	479	ENST00000381946.5	0	ENSG00000075673	ATP12A	ATPase H+/K+ transporting non-gastric alpha2 subunit
MSPC_Peak_118050	44.0054	0.608557	0.270469	10.5662	0.0143187	0.0712635	1.14713	FALSE	0.57868	0.31812	0.416334	0.437712	TRUE	chr2	123688269	123689105	837	Distal Intergenic	2	124012364	124017865	5502	2	107985820	ENST00000663071.1	328760	ENSG00000228400	CNTNAP5-DT	CNTNAP5 divergent transcript
MSPC_Peak_123175	18.3654	0.928901	0.30819	10.5657	0.0143216	0.0712765	1.14705	FALSE	0.904114	0.149671	0.501596	0.51846	TRUE	chr2	65075795	65076558	764	Intron (ENST00000377990.7/23177, intron 4 of 6)	2	65070729	65074484	3756	1	23177	ENST00000497039.1	5066	ENSG00000011523	CEP68	centrosomal protein 68
MSPC_Peak_134836	6.94093	1.49714	0.518814	10.5657	0.0143219	0.0712767	1.14705	FALSE	1.30829	0.634511	0.376786	0.773197	TRUE	chr17	43665147	43665398	252	Distal Intergenic	17	43641380	43661922	20543	2	4222	ENST00000393661.2	-3225	ENSG00000005102	MEOX1	mesenchyme homeobox 1
MSPC_Peak_245080	16.0814	0.609791	0.373899	10.5654	0.0143236	0.0712835	1.14701	FALSE	0.550014	0.680549	0.713963	0.648176	TRUE	chr10	776856	777170	315	Distal Intergenic	10	806914	815010	8097	2	23185	ENST00000614908.4	37840	ENSG00000107929	LARP4B	La ribonucleoprotein 4B
MSPC_Peak_89072	13.2224	-1.81276	0.586507	10.5653	0.0143247	0.0712862	1.14699	FALSE	-1.40769	-0.789505	0.0344951	-0.7209	TRUE	chr11	90672382	90672690	309	Intron (ENST00000649150.1/101929222, intron 3 of 7)	11	90555774	90555857	84	2	100616186	ENST00000582647.1	-116525	ENSG00000266703	MIR4490	microRNA 4490
MSPC_Peak_38186	91.8707	0.533686	0.180125	10.5653	0.0143245	0.0712862	1.14699	FALSE	0.529503	0.131595	0.116703	0.259267	TRUE	chr15	75700060	75700800	741	Intron (ENST00000308508.5/1464, intron 1 of 9)	15	75674322	75712848	38527	2	1464	ENST00000308508.5	12048	ENSG00000173546	CSPG4	chondroitin sulfate proteoglycan 4
MSPC_Peak_32955	13.2102	0.266724	0.310136	10.565	0.0143267	0.071295	1.14694	FALSE	0.262236	0.891704	0.633036	0.595659	TRUE	chr8	23392044	23392504	461	Intron (ENST00000389131.8/4017, intron 1 of 13)	8	23360204	23404076	43873	2	4017	ENST00000524168.1	11572	ENSG00000134013	LOXL2	lysyl oxidase like 2
MSPC_Peak_156364	11.47	0.310302	0.604328	10.5647	0.0143283	0.0713011	1.1469	FALSE	0.0389952	-1.31421	-1.00023	-0.758482	TRUE	chr1	47523614	47524047	434	Distal Intergenic	1	47438044	47440691	2648	1	2306	ENST00000334793.6	85570	ENSG00000186564	FOXD2	forkhead box D2
MSPC_Peak_84478	42.6948	-0.746707	0.268843	10.5647	0.0143285	0.0713011	1.1469	FALSE	-0.783627	0.196991	0.423114	-0.054507	TRUE	chr11	133659531	133660173	643	Distal Intergenic	11	132414981	133532501	1117521	2	4978	ENST00000524381.6	-127030	ENSG00000183715	OPCML	opioid binding protein/cell adhesion molecule like
MSPC_Peak_160556	51.9952	-0.542504	0.221132	10.5646	0.0143291	0.0713018	1.1469	FALSE	-0.517628	-0.386397	0.525258	-0.126255	TRUE	chr1	17772706	17773949	1244	Intron (ENST00000375406.2/81569, intron 1 of 2)	1	17755333	17827063	71731	1	81569	ENST00000375406.2	17373	ENSG00000117148	ACTL8	actin like 8
MSPC_Peak_220998	5.6496	-1.64981	0.532181	10.5646	0.0143291	0.0713018	1.1469	FALSE	-1.55282	-0.271485	-0.34003	-0.721446	TRUE	chrX	83141245	83141477	233	Distal Intergenic	23	83508290	83512127	3838	1	5456	ENST00000644024.2	-366813	ENSG00000196767	POU3F4	POU class 3 homeobox 4
MSPC_Peak_81135	11.963	0.603563	0.404812	10.5645	0.0143295	0.0713023	1.1469	FALSE	0.537635	1.07465	-0.892847	0.239814	TRUE	chr16	28126927	28127349	423	Intron (ENST00000304658.10/23214, intron 12 of 23)	16	28117037	28132363	15327	2	23214	ENST00000562408.1	5014	ENSG00000169180	XPO6	exportin 6
MSPC_Peak_216643	16.5388	-0.772641	0.315563	10.5637	0.0143349	0.0713278	1.14674	FALSE	-0.728574	-0.75673	-0.0871599	-0.524155	TRUE	chr3	14957016	14957543	528	Intron (ENST00000413118.5/7182, intron 1 of 2)	3	14962407	15043029	80623	1	7182	ENST00000393102.7	-4864	ENSG00000177463	NR2C2	nuclear receptor subfamily 2 group C member 2
MSPC_Peak_32306	21.4217	1.14484	0.355517	10.5634	0.0143367	0.0713354	1.14669	FALSE	1.09964	0.108829	-0.0763253	0.377382	TRUE	chr8	28745066	28745382	317	Promoter (1-2kb)	8	28743976	28751094	7119	1	2137	ENST00000520679.1	1090	ENSG00000012232	EXTL3	exostosin like glycosyltransferase 3
MSPC_Peak_35074	6.70253	2.15585	0.758287	10.5634	0.0143372	0.0713364	1.14669	FALSE	1.51309	-0.463049	0.996994	0.682346	TRUE	chr8	1514530	1514944	415	Intron (ENST00000637795.2/9228, intron 4 of 14)	8	1501366	1708474	207109	1	9228	ENST00000612087.1	13164	ENSG00000198010	DLGAP2	DLG associated protein 2
MSPC_Peak_153419	4.44957	0.437203	0.718808	10.5631	0.0143391	0.071343	1.14665	FALSE	0.332104	1.37719	1.29823	1.00251	TRUE	chr1	80646952	80647157	206	Downstream (<=300bp)	1	80641284	80646788	5505	1	101927412	ENST00000443565.1	5668	ENSG00000234184	LINC01781	long intergenic non-protein coding RNA 1781
MSPC_Peak_124002	29.2175	-0.470538	0.231109	10.563	0.0143393	0.071343	1.14665	FALSE	-0.482211	0.556317	-0.387188	-0.10436	TRUE	chr2	54634600	54635172	573	Intron (ENST00000615901.4/6711, intron 17 of 37)	2	54652518	54660290	7773	1	6711	ENST00000496323.1	-17346	ENSG00000115306	SPTBN1	spectrin beta, non-erythrocytic 1
MSPC_Peak_51995	40.6571	-0.413107	0.202539	10.5631	0.0143391	0.071343	1.14665	FALSE	-0.415788	0.286646	0.469163	0.11334	TRUE	chr9	121221375	121222126	752	Promoter (<=1kb)	9	121181499	121223014	41516	2	51552	ENST00000451303.1	888	ENSG00000119396	RAB14	RAB14, member RAS oncogene family
MSPC_Peak_188340	6.93724	-0.97446	0.609764	10.5629	0.01434	0.0713439	1.14664	FALSE	-0.832902	-1.25917	-0.666375	-0.919484	TRUE	chr5	60186053	60186241	189	Intron (ENST00000502484.6/5144, intron 1 of 16)	5	59986398	60262559	276162	2	5144	ENST00000509368.6	76318	ENSG00000113448	PDE4D	phosphodiesterase 4D
MSPC_Peak_62066	51.7326	-0.532888	0.191899	10.5629	0.0143399	0.0713439	1.14664	FALSE	-0.526293	0.114542	-0.510975	-0.307575	TRUE	chr7	148773277	148773733	457	Intron (ENST00000409469.5/8454, intron 9 of 21)	7	148810200	148811823	1624	2	2146	ENST00000469631.1	38090	ENSG00000106462	EZH2	enhancer of zeste 2 polycomb repressive complex 2 subunit
MSPC_Peak_259271	63.9227	-0.00512788	0.202294	10.5629	0.0143405	0.0713452	1.14663	FALSE	0.0464347	-0.282015	-0.546642	-0.260741	TRUE	chr14	91573920	91574931	1012	Exon (ENST00000623187.1/ENST00000623187.1, exon 1 of 1)	14	91589579	91592552	2974	2	79820	ENST00000556429.1	17621	ENSG00000133962	CATSPERB	cation channel sperm associated auxiliary subunit beta
MSPC_Peak_101520	813.94	0.000888524	0.140693	10.5628	0.0143409	0.0713454	1.14663	FALSE	-0.0140248	0.087945	0.39359	0.155837	TRUE	chr19	51593899	51595033	1135	Exon (ENST00000598755.1/ENST00000598755.1, exon 1 of 2)	19	51581368	51587362	5995	1	7728	ENST00000600460.1	12531	ENSG00000105497	ZNF175	zinc finger protein 175
MSPC_Peak_49198	28.5578	0.628293	0.283342	10.5627	0.0143413	0.0713465	1.14663	FALSE	0.573741	0.245434	0.914051	0.577742	TRUE	chr9	137055337	137055951	615	Promoter (1-2kb)	9	137048107	137054061	5955	2	954	ENST00000355097.7	-1276	ENSG00000054179	ENTPD2	ectonucleoside triphosphate diphosphohydrolase 2
MSPC_Peak_212479	11.6368	-1.01787	0.34253	10.5626	0.0143421	0.0713487	1.14661	FALSE	-0.954302	0.342447	-0.118459	-0.243438	TRUE	chr3	60133364	60133714	351	Intron (ENST00000492590.6/2272, intron 5 of 9)	3	59749702	60080840	331139	2	2272	ENST00000466788.1	-52524	ENSG00000189283	FHIT	fragile histidine triad diadenosine triphosphatase
MSPC_Peak_175595	34.633	-0.530376	0.196921	10.5626	0.0143424	0.0713488	1.14661	FALSE	-0.512812	0.366687	0.405787	0.0865542	TRUE	chr4	11503141	11503862	722	Distal Intergenic	4	11399758	11429564	29807	2	9957	ENST00000510712.1	-73577	ENSG00000002587	HS3ST1	heparan sulfate-glucosamine 3-sulfotransferase 1
MSPC_Peak_195682	7.19862	-1.6943	0.562638	10.5625	0.0143426	0.0713488	1.14661	FALSE	-1.48787	-0.382598	0.785106	-0.361787	TRUE	chr13	83574652	83574863	212	Distal Intergenic	13	83877205	83882393	5189	2	114798	ENST00000377084.3	307530	ENSG00000178235	SLITRK1	SLIT and NTRK like family member 1
MSPC_Peak_53764	552.069	-0.225657	0.141035	10.5625	0.014343	0.0713496	1.14661	FALSE	-0.228927	-0.120206	-0.334768	-0.227967	TRUE	chr9	101485895	101487409	1515	Promoter (<=1kb)	9	101473171	101487117	13947	2	84302	ENST00000374847.5	0	ENSG00000165152	PGAP4	post-GPI attachment to proteins GalNAc transferase 4
MSPC_Peak_205612	51.4468	-0.623649	0.253585	10.5623	0.014344	0.0713504	1.1466	FALSE	-0.568595	0.0508395	0.805875	0.0960398	TRUE	chr3	142999962	143000383	422	Promoter (<=1kb)	3	143001168	143056500	55333	1	23350	ENST00000488497.7	-785	ENSG00000163714	U2SURP	U2 snRNP associated SURP domain containing
MSPC_Peak_13293	32.1361	-0.84517	0.282463	10.5624	0.0143436	0.0713504	1.1466	FALSE	-0.787589	-0.0518561	0.400599	-0.146282	TRUE	chr6	104401876	104402471	596	Distal Intergenic	6	104499162	104527367	28206	2	105377918	ENST00000670325.1	124896		LOC105377918	uncharacterized LOC105377918
MSPC_Peak_87710	30.2479	0.978704	0.316782	10.5623	0.0143439	0.0713504	1.1466	FALSE	0.926069	-0.00204691	0.536414	0.486812	TRUE	chr11	109644072	109644671	600	Distal Intergenic	11	109751442	109823847	72406	2	105369482	ENST00000534252.2	179176	ENSG00000254659	LINC02715	long intergenic non-protein coding RNA 2715
MSPC_Peak_40515	22.3333	-0.256758	0.370684	10.5622	0.0143449	0.0713534	1.14659	FALSE	-0.234621	-0.693097	-0.622574	-0.516764	TRUE	chr15	56761726	56762390	665	Intron (ENST00000559000.6/54816, intron 6 of 23)	15	56630181	56734086	103906	2	54816	ENST00000559237.5	-27640	ENSG00000137871	ZNF280D	zinc finger protein 280D
MSPC_Peak_217924	13.6691	-0.0114585	0.751584	10.5621	0.0143456	0.0713558	1.14657	FALSE	0.0284501	0.231675	0.94951	0.403212	TRUE	chr3	3538456	3538810	355	Intron (ENST00000420000.6/ENST00000420000.6, intron 2 of 4)	3	3799431	3849834	50404	1	57633	ENST00000319331.4	-260621	ENSG00000175928	LRRN1	leucine rich repeat neuronal 1
MSPC_Peak_84363	533.171	-0.343932	0.146318	10.5616	0.0143487	0.0713697	1.14649	FALSE	-0.347206	-0.254567	-0.144099	-0.248624	TRUE	chr11	134275708	134278284	2577	Promoter (<=1kb)	11	134276379	134319564	43186	1	112937	ENST00000431683.7	0	ENSG00000166105	GLB1L3	galactosidase beta 1 like 3
MSPC_Peak_115121	6.98552	1.64423	0.516649	10.5615	0.0143496	0.0713729	1.14647	FALSE	1.55373	-0.010036	0.0873295	0.543673	TRUE	chr2	158766215	158766528	314	Distal Intergenic	2	158795317	158815990	20674	1	92196	ENST00000309950.8	-28789	ENSG00000163331	DAPL1	death associated protein like 1
MSPC_Peak_24187	15.6605	0.785927	0.363903	10.5614	0.0143502	0.0713746	1.14646	FALSE	0.712759	0.0135755	-1.05569	-0.109786	TRUE	chr8	128861740	128861994	255	Intron (ENST00000643616.1/106144608, intron 2 of 3)	8	128634199	128966001	331803	2	106144608	ENST00000643616.1	104007	ENSG00000229140	LINC00976	long intergenic non-protein coding RNA 976
MSPC_Peak_203626	18.0616	-1.45987	0.501768	10.5612	0.0143515	0.0713783	1.14643	FALSE	-1.21319	-0.388927	1.00416	-0.199321	TRUE	chr3	170321738	170321998	261	Distal Intergenic	3	170293347	170297328	3982	1	5584	ENST00000483697.2	28391	ENSG00000163558	PRKCI	protein kinase C iota
MSPC_Peak_46775	2.95811	2.31275	0.785268	10.5612	0.0143515	0.0713783	1.14643	FALSE					FALSE	chr22	31829527	31829770	244	Intron (ENST00000535622.6/9681, intron 22 of 39)	22	31833849	31838721	4873	1	9681	ENST00000462414.1	-4079	ENSG00000100150	DEPDC5	DEP domain containing 5, GATOR1 subcomplex subunit
MSPC_Peak_125259	11.5976	-1.49416	0.47301	10.5611	0.014352	0.0713797	1.14643	FALSE	-1.35948	-0.0586824	0.0405302	-0.459209	TRUE	chr2	40975209	40975443	235	Distal Intergenic	2	40746487	40767452	20966	1	101929700	ENST00000420187.1	228722		LINC01794	long intergenic non-protein coding RNA 1794
MSPC_Peak_154891	17.6766	-0.812626	0.329796	10.5609	0.0143532	0.0713826	1.14641	FALSE	-0.808324	-0.513575	-0.752743	-0.691547	TRUE	chr1	61167414	61167679	266	Intron (ENST00000371191.5/4774, intron 2 of 10)	1	61203523	61456678	253156	1	4774	ENST00000663597.1	-35844	ENSG00000162599	NFIA	nuclear factor I A
MSPC_Peak_105353	17.347	-0.846987	0.348459	10.5609	0.0143531	0.0713826	1.14641	FALSE	-0.834027	0.0289639	0.919507	0.0381479	TRUE	chr19	14858799	14859303	505	Distal Intergenic	19	14840466	14848922	8457	2	390892	ENST00000641129.1	-9877	ENSG00000127515	OR7A10	olfactory receptor family 7 subfamily A member 10
MSPC_Peak_241007	18.0326	-0.303981	0.292985	10.5608	0.0143544	0.0713873	1.14638	FALSE	-0.301772	0.483782	0.825822	0.335944	TRUE	chr10	47308683	47309055	373	Intron (ENST00000580279.2/2662, intron 1 of 2)	10	47300197	47313577	13381	1	2662	ENST00000580279.2	8486	ENSG00000266524	GDF10	growth differentiation factor 10
MSPC_Peak_128723	7.15822	-1.51319	0.725419	10.5606	0.0143551	0.0713894	1.14637	FALSE	-1.08936	0.646538	1.35352	0.303566	TRUE	chr2	8080793	8081023	231	Intron (ENST00000663636.1/339788, intron 1 of 5)	2	8039934	8118324	78391	2	339789	ENST00000454043.1	37301	ENSG00000236790	LINC00299	long intergenic non-protein coding RNA 299
MSPC_Peak_39641	6.03309	-0.500925	0.636172	10.5599	0.0143597	0.071411	1.14623	FALSE	-0.320136	-1.22532	-0.751453	-0.765635	TRUE	chr15	64996262	64996433	172	Distal Intergenic	15	64976473	64990310	13838	2	51324	ENST00000559677.5	-5952	ENSG00000090487	SPG21	SPG21 abhydrolase domain containing, maspardin
MSPC_Peak_176052	31.2028	0.423681	0.282403	10.5597	0.0143611	0.0714152	1.14621	FALSE	0.422238	0.523196	0.406117	0.450517	TRUE	chr4	7635575	7636251	677	Intron (ENST00000507866.6/57537, intron 3 of 26)	4	7734280	7740720	6441	1	57537	ENST00000505529.1	-98029	ENSG00000184985	SORCS2	sortilin related VPS10 domain containing receptor 2
MSPC_Peak_22770	176.769	0.407682	0.134431	10.5598	0.0143609	0.0714152	1.14621	FALSE	0.400997	0.0689796	0.132883	0.200953	TRUE	chr8	142545130	142546176	1047	Promoter (1-2kb)	8	142543501	142544684	1184	1	575	ENST00000518812.1	1629	ENSG00000181790	ADGRB1	adhesion G protein-coupled receptor B1
MSPC_Peak_166906	260.172	-0.42135	0.149765	10.5596	0.0143623	0.0714174	1.1462	FALSE	-0.431218	0.0613386	0.260086	-0.0365978	TRUE	chr4	139841406	139842255	850	Intron (ENST00000509479.6/55534, intron 2 of 4)	4	139666028	139704068	38041	1	4258	ENST00000515067.1	175378	ENSG00000085871	MGST2	microsomal glutathione S-transferase 2
MSPC_Peak_67045	13.9886	-1.15657	0.490452	10.5596	0.0143621	0.0714174	1.1462	FALSE	-1.04762	-0.809308	-0.655487	-0.837471	TRUE	chr7	95671004	95671445	442	Distal Intergenic	7	95609796	95613541	3746	1	107986824	ENST00000411728.1	61208		PDK4-AS1	PDK4 antisense RNA 1
MSPC_Peak_42800	20.4046	-0.218648	0.305429	10.5596	0.0143623	0.0714174	1.1462	FALSE	-0.177159	0.121534	-1.87448	-0.64337	TRUE	chr15	30354240	30355011	772	Distal Intergenic	15	30380353	30386987	6635	2	89832	ENST00000571869.1	31976	ENSG00000166664	CHRFAM7A	CHRNA7 (exons 5-10) and FAM7A (exons A-E) fusion
MSPC_Peak_182030	13.4795	1.089	0.349837	10.5594	0.0143634	0.0714193	1.14618	FALSE	1.01657	0.323743	0.208692	0.516336	TRUE	chr5	138457127	138457556	430	Distal Intergenic	5	138465479	138469303	3825	1	1958	ENST00000239938.5	-7923	ENSG00000120738	EGR1	early growth response 1
MSPC_Peak_56841	9.81009	-1.53525	0.499174	10.5593	0.014364	0.0714193	1.14618	FALSE	-1.46271	-1.07793	-0.081331	-0.873988	TRUE	chr9	71123953	71124218	266	Promoter (2-3kb)	9	70529060	71121621	592562	2	80036	ENST00000677713.2	-2332	ENSG00000083067	TRPM3	transient receptor potential cation channel subfamily M member 3
MSPC_Peak_91568	8.14759	1.10033	0.407364	10.5594	0.0143631	0.0714193	1.14618	FALSE	1.02741	0.538078	-0.359251	0.402078	TRUE	chr11	66600661	66600952	292	Promoter (<=1kb)	11	66600435	66606017	5583	1	9973	ENST00000525435.1	226	ENSG00000173992	CCS	copper chaperone for superoxide dismutase
MSPC_Peak_103085	34.0346	0.579718	0.264046	10.5594	0.0143636	0.0714193	1.14618	FALSE	0.554247	0.549946	0.108349	0.404181	TRUE	chr19	40263979	40264707	729	Promoter (<=1kb)	19	40233841	40265312	31472	2	208	ENST00000311278.10	605	ENSG00000105221	AKT2	AKT serine/threonine kinase 2
MSPC_Peak_228953	8.08348	1.14989	0.533014	10.5593	0.0143639	0.0714193	1.14618	FALSE	0.987574	0.154257	-0.998545	0.0477621	TRUE	chr20	25750949	25751302	354	Promoter (<=1kb)	20	25751040	25752765	1726	1	105372582	ENST00000660589.1	0		LOC105372582	uncharacterized LOC105372582
MSPC_Peak_153750	17.9593	-0.97224	0.364624	10.5592	0.0143647	0.0714213	1.14617	FALSE	-0.860542	-0.516578	0.0080274	-0.456364	TRUE	chr1	75503115	75503685	571	Intron (ENST00000370859.7/204962, intron 2 of 23)	1	75204475	75611084	406610	2	204962	ENST00000370855.5	107399	ENSG00000137968	SLC44A5	solute carrier family 44 member 5
MSPC_Peak_129355	3.7355	3.23221	1.18136	10.559	0.0143659	0.071426	1.14614	FALSE	1.61975	0.547185	0.286385	0.817774	TRUE	chr2	1713462	1713757	296	Intron (ENST00000252804.9/7837, intron 1 of 22)	2	1676957	1692570	15614	2	7837	ENST00000447941.5	-20892	ENSG00000130508	PXDN	peroxidasin
MSPC_Peak_161480	29.0994	-0.00481688	0.235287	10.5589	0.0143663	0.0714267	1.14614	FALSE	-0.012483	0.5468	0.697635	0.410651	TRUE	chr1	11295401	11296206	806	3' UTR	1	11273934	11296049	22116	1	29914	ENST00000483738.1	21467	ENSG00000120942	UBIAD1	UbiA prenyltransferase domain containing 1
MSPC_Peak_19903	22.5736	-0.63556	0.51629	10.5588	0.014367	0.0714284	1.14613	FALSE	-0.487039	-0.777316	-0.309998	-0.524784	TRUE	chr6	22841458	22841903	446	Intron (ENST00000420572.2/ENST00000420572.2, intron 2 of 2)	6	22663507	22675493	11987	1	102724736	ENST00000660833.1	177951		LOC102724736	uncharacterized LOC102724736
MSPC_Peak_59265	8.8552	-0.313486	0.42366	10.5588	0.0143673	0.071429	1.14613	FALSE	-0.234181	0.848208	0.890674	0.501567	TRUE	chr9	18447582	18447879	298	Intron (ENST00000680146.1/92949, intron 2 of 29)	9	18474100	18684957	210858	1	92949	ENST00000327883.11	-26221	ENSG00000178031	ADAMTSL1	ADAMTS like 1
MSPC_Peak_8716	9.2224	2.02469	0.700173	10.5585	0.0143693	0.0714371	1.14608	FALSE	1.40147	0.700577	0.476491	0.859511	TRUE	chr6	157573243	157574174	932	Intron (ENST00000414563.6/79683, intron 2 of 8)	6	157592773	157673938	81166	1	79683	ENST00000341375.12	-18599	ENSG00000175048	ZDHHC14	zinc finger DHHC-type palmitoyltransferase 14
MSPC_Peak_200548	12.0576	-0.250717	0.436306	10.5585	0.0143695	0.0714371	1.14608	FALSE	-0.212152	-0.995408	-0.518328	-0.575296	TRUE	chr13	25069969	25070258	290	Distal Intergenic	13	25096136	25099254	3119	1	5042	ENST00000281589.5	-25878	ENSG00000151846	PABPC3	poly(A) binding protein cytoplasmic 3
MSPC_Peak_147386	8.11467	-1.05663	0.452559	10.5584	0.01437	0.0714384	1.14607	FALSE	-0.938994	-0.654935	-0.768309	-0.787413	TRUE	chr1	169288225	169288459	235	Intron (ENST00000367811.8/29922, intron 6 of 11)	1	169298578	169303452	4875	2	29922	ENST00000472984.1	14993	ENSG00000143156	NME7	NME/NM23 family member 7
MSPC_Peak_62873	36.2288	0.327233	0.244806	10.5582	0.0143711	0.0714422	1.14605	FALSE	0.335079	0.793145	0.946316	0.691513	TRUE	chr7	140039760	140040571	812	Promoter (1-2kb)	7	140033842	140041728	7887	2	64761	ENST00000470515.1	1157	ENSG00000059378	PARP12	poly(ADP-ribose) polymerase family member 12
MSPC_Peak_47469	35.1317	-0.539209	0.243494	10.558	0.0143724	0.0714474	1.14601	FALSE	-0.521426	0.161997	-0.556943	-0.305457	TRUE	chr22	26789380	26790334	955	Distal Intergenic	22	26779187	26780893	1707	1	102724827	ENST00000669899.1	10193		MIATNB	MIAT neighbor
MSPC_Peak_260902	15.1856	1.14347	0.371987	10.5577	0.0143745	0.0714564	1.14596	FALSE	1.04322	0.287953	0.391907	0.574361	TRUE	chr14	74516687	74517131	445	Exon (ENST00000261978.9/4053, exon 18 of 36)	14	74506706	74509807	3102	2	4053	ENST00000556206.1	-6880	ENSG00000119681	LTBP2	latent transforming growth factor beta binding protein 2
MSPC_Peak_131967	6.51131	1.49068	0.514111	10.5575	0.0143755	0.0714604	1.14593	FALSE	1.33973	-0.462891	-1.06809	-0.0637506	TRUE	chr17	69352122	69352363	242	Distal Intergenic	17	69313285	69327244	13960	2	23461	ENST00000588665.5	-24878	ENSG00000154265	ABCA5	ATP binding cassette subfamily A member 5
MSPC_Peak_16735	36.8823	-0.429074	0.21167	10.5575	0.0143759	0.071461	1.14593	FALSE	-0.425514	-0.624877	-0.339938	-0.463443	TRUE	chr6	51147862	51148618	757	Distal Intergenic	6	50821785	50823865	2081	1	7021	ENST00000489228.1	326077	ENSG00000008196	TFAP2B	transcription factor AP-2 beta
MSPC_Peak_18943	2026.17	0.0783056	0.161842	10.5574	0.0143765	0.071462	1.14592	FALSE	0.0648674	0.279771	0.368908	0.237849	TRUE	chr6	32195447	32196704	1258	Promoter (<=1kb)	6	32190766	32195523	4758	2	63940	ENST00000375043.3	0	ENSG00000213654	GPSM3	G protein signaling modulator 3
MSPC_Peak_27047	8.34632	0.853802	0.467881	10.5574	0.0143767	0.071462	1.14592	FALSE	0.784381	0.486871	1.04841	0.773221	TRUE	chr8	93935840	93936291	452	Distal Intergenic	8	93919879	93922500	2622	1	54704	ENST00000521144.1	15961	ENSG00000164951	PDP1	pyruvate dehydrogenase phosphatase catalytic subunit 1
MSPC_Peak_161828	20.4447	-0.670737	0.270415	10.557	0.014379	0.0714724	1.14586	FALSE	-0.643097	-0.617298	-0.0522781	-0.437558	TRUE	chr1	9253019	9253212	194	Intron (ENST00000377403.7/9563, intron 3 of 4)	1	9239844	9267898	28055	1	9563	ENST00000602477.1	13175	ENSG00000049239	H6PD	hexose-6-phosphate dehydrogenase/glucose 1-dehydrogenase
MSPC_Peak_82262	29.6603	-0.080068	0.293254	10.5567	0.0143814	0.0714828	1.1458	FALSE	-0.07265	-0.64041	-0.532733	-0.415264	TRUE	chr16	17018421	17018934	514	Distal Intergenic	16	17134504	17138736	4233	1	102723692	ENST00000567344.1	-115570	ENSG00000261448	LOC102723692	uncharacterized LOC102723692
MSPC_Peak_57312	28.7689	0.667865	0.4393	10.5565	0.0143823	0.071486	1.14578	FALSE	0.501452	-0.901327	-0.220711	-0.206862	TRUE	chr9	42824112	42825037	926	Distal Intergenic	9	42830337	42847999	17663	1	102724818	ENST00000663914.1	-5300		LOC102724818	uncharacterized LOC102724818
MSPC_Peak_134117	28.5759	0.661791	0.248465	10.5564	0.0143835	0.0714904	1.14575	FALSE	0.651076	0.444036	0.932145	0.675752	TRUE	chr17	48610125	48610773	649	Promoter (<=1kb)	17	48607232	48611017	3786	2	3217	ENST00000239165.9	244	ENSG00000260027	HOXB7	homeobox B7
MSPC_Peak_125586	5.40423	-1.74457	0.709857	10.5562	0.0143842	0.0714915	1.14575	FALSE	-1.33764	-1.37979	-0.0734045	-0.930275	TRUE	chr2	37141172	37141439	268	Intron (ENST00000681516.1/5610, intron 4 of 15)	2	37136729	37146961	10233	2	5610	ENST00000496059.1	5522	ENSG00000055332	EIF2AK2	eukaryotic translation initiation factor 2 alpha kinase 2
MSPC_Peak_4320	5.93609	-0.878896	0.498388	10.5563	0.014384	0.0714915	1.14575	FALSE	-0.831117	-0.641851	-1.72681	-1.06659	TRUE	chr18	34936822	34937071	250	Distal Intergenic	18	34892020	34903504	11485	2	105372061	ENST00000613388.2	-33318		LOC105372061	uncharacterized LOC105372061
MSPC_Peak_245352	14.07	0.244478	0.302785	10.5561	0.0143848	0.0714932	1.14574	FALSE	0.25013	0.817155	0.601069	0.556118	TRUE	chr12	132344250	132344489	240	Exon (ENST00000651513.1/ENST00000651513.1, exon 1 of 2)	12	132329850	132331575	1726	1	101928416	ENST00000537720.1	14400	ENSG00000255916	LOC101928416	uncharacterized LOC101928416
MSPC_Peak_102483	25.1047	0.490532	0.269032	10.556	0.0143859	0.0714974	1.14571	FALSE	0.497371	0.125805	-0.842546	-0.0731231	TRUE	chr19	45443473	45443834	362	Intron (ENST00000423698.6/2067, intron 1 of 8)	19	45436654	45436704	51	1	102464836	ENST00000611232.1	6819	ENSG00000275726	MIR6088	microRNA 6088
MSPC_Peak_136194	9.59713	0.171426	0.5418	10.5559	0.0143866	0.0714994	1.1457	FALSE	0.0849122	-0.454851	-1.20712	-0.525688	TRUE	chr17	33306573	33306969	397	Intron (ENST00000359872.6/40, intron 1 of 9)	17	33013087	33293295	280209	2	40	ENST00000225823.7	-13278	ENSG00000108684	ASIC2	acid sensing ion channel subunit 2
MSPC_Peak_183785	11.1128	-1.23415	0.458052	10.5556	0.0143885	0.0715074	1.14565	FALSE	-1.06836	-0.408626	-0.66523	-0.714072	TRUE	chr5	119148745	119149025	281	Exon (ENST00000539542.6/1657, exon 18 of 44)	5	119154637	119154716	80	1	100847085	ENST00000579841.1	-5612	ENSG00000264536	MIR5706	microRNA 5706
MSPC_Peak_166665	12.1911	-0.433867	0.347452	10.5553	0.0143903	0.0715125	1.14562	FALSE	-0.423715	0.706436	1.5633	0.615339	TRUE	chr4	142348603	142348994	392	Intron (ENST00000513000.5/8821, intron 8 of 26)	4	142082053	142305944	223892	2	8821	ENST00000511838.5	-42659	ENSG00000109452	INPP4B	inositol polyphosphate-4-phosphatase type II B
MSPC_Peak_255159	16.5883	-0.794308	0.446662	10.5553	0.0143902	0.0715125	1.14562	FALSE	-0.632584	-0.387873	-0.741647	-0.587368	TRUE	chr12	20320530	20320867	338	Distal Intergenic	12	20368537	20688583	320047	1	5139	ENST00000359062.4	-47670	ENSG00000172572	PDE3A	phosphodiesterase 3A
MSPC_Peak_77146	58.9159	0.426005	0.190588	10.5554	0.01439	0.0715125	1.14562	FALSE	0.421399	0.367329	0.137794	0.30884	TRUE	chr16	81493697	81494576	880	Promoter (<=1kb)	16	81495349	81711568	216220	1	80790	ENST00000539778.6	-773	ENSG00000153815	CMIP	c-Maf inducing protein
MSPC_Peak_29869	10.8006	-0.105245	0.533206	10.5551	0.0143914	0.0715167	1.14559	FALSE	-0.112342	-0.933011	-1.18659	-0.74398	TRUE	chr8	58131551	58132005	455	Intron (ENST00000519262.5/90362, intron 3 of 3)	8	58070318	58146037	75720	1	90362	ENST00000521413.1	61233	ENSG00000169122	FAM110B	family with sequence similarity 110 member B
MSPC_Peak_134367	35.3684	0.376682	0.272844	10.555	0.0143922	0.0715191	1.14558	FALSE	0.321767	0.240087	0.813749	0.458534	TRUE	chr17	46777990	46778535	546	Intron (ENST00000225512.6/7473, intron 1 of 4)	17	46762506	46818692	56187	2	7473	ENST00000225512.6	40157	ENSG00000108379	WNT3	Wnt family member 3
MSPC_Peak_206668	380.026	-0.24714	0.148606	10.5549	0.0143933	0.0715234	1.14555	FALSE	-0.244393	-0.409149	-0.00282428	-0.218789	TRUE	chr3	133038078	133039063	986	Promoter (<=1kb)	3	133038391	133119384	80994	1	66000	ENST00000514529.5	0	ENSG00000144868	TMEM108	transmembrane protein 108
MSPC_Peak_155556	121.157	0.310832	0.167984	10.5547	0.0143941	0.071526	1.14554	FALSE	0.290071	0.448842	-0.255886	0.161009	TRUE	chr1	54619626	54620387	762	Exon (ENST00000302250.7/338094, exon 2 of 8)	1	54609181	54623525	14345	2	338094	ENST00000302250.7	3138	ENSG00000162391	FAM151A	family with sequence similarity 151 member A
MSPC_Peak_145008	4.30274	-1.38653	0.919564	10.5543	0.0143967	0.0715373	1.14547	FALSE	-0.802489	-0.470226	-1.69312	-0.988612	TRUE	chr1	200468732	200469004	273	Intron (ENST00000637430.1/ENST00000637430.1, intron 4 of 5)	1	200404940	200410056	5117	2	23528	ENST00000294740.3	-58676	ENSG00000162702	ZNF281	zinc finger protein 281
MSPC_Peak_188026	6.25494	-1.45774	0.620525	10.5543	0.0143969	0.0715373	1.14547	FALSE	-1.13997	-1.10387	-0.737733	-0.993855	TRUE	chr5	63891187	63891485	299	Distal Intergenic	5	63957874	63962445	4572	2	3350	ENST00000323865.5	70960	ENSG00000178394	HTR1A	5-hydroxytryptamine receptor 1A
MSPC_Peak_110156	7.9806	-0.874443	0.437131	10.554	0.0143987	0.0715421	1.14544	FALSE	-0.794064	-0.89062	0.114791	-0.523297	TRUE	chr2	219978408	219978709	302	Distal Intergenic	2	219906502	219906565	64	2	100422959	ENST00000581624.1	-71843	ENSG00000266518	MIR4268	microRNA 4268
MSPC_Peak_182330	7.79621	1.02562	0.453131	10.5541	0.0143987	0.0715421	1.14544	FALSE	0.971255	0.714845	1.21685	0.967652	TRUE	chr5	135710042	135710324	283	Intron (ENST00000646290.1/153328, intron 3 of 10)	5	135648584	135653935	5352	2	340074	ENST00000508452.1	-56107	ENSG00000251045	SLC25A48-AS1	SLC25A48 antisense RNA 1
MSPC_Peak_247867	7.78699	1.31981	0.417898	10.5541	0.0143984	0.0715421	1.14544	FALSE	1.27391	-0.539888	0.207467	0.313829	TRUE	chr12	109962443	109962887	445	Promoter (2-3kb)	12	109952680	109959958	7279	2	9815	ENST00000547694.2	-2485	ENSG00000139436	GIT2	GIT ArfGAP 2
MSPC_Peak_157285	16.6339	1.01066	0.335476	10.554	0.0143992	0.0715431	1.14543	FALSE	0.97913	0.292681	-0.161166	0.370215	TRUE	chr1	39926327	39926834	508	Distal Intergenic	1	39901134	39902256	1123	2	4610	ENST00000450953.3	-24071	ENSG00000116990	MYCL	MYCL proto-oncogene, bHLH transcription factor
MSPC_Peak_50704	8.95371	1.77299	0.662786	10.5538	0.0144003	0.0715471	1.14541	FALSE	1.39975	0.963468	0.445323	0.936179	TRUE	chr9	129735391	129735745	355	Distal Intergenic	9	129712896	129718635	5740	2	101929437	ENST00000440413.1	-16756	ENSG00000236024	PRRX2-AS1	PRRX2 antisense RNA 1
MSPC_Peak_129837	20.8435	0.828076	0.331549	10.5536	0.0144015	0.0715504	1.14539	FALSE	0.754883	0.672591	0.3115	0.579658	TRUE	chr17	82317293	82317705	413	Promoter (<=1kb)	17	82314868	82317577	2710	2	924	ENST00000584284.5	0	ENSG00000173762	CD7	CD7 molecule
MSPC_Peak_45073	14.185	0.8365	0.351642	10.5537	0.0144012	0.0715504	1.14539	FALSE	0.781818	0.719828	0.189483	0.563709	TRUE	chr22	43250156	43250542	387	Intron (ENST00000360835.9/80274, intron 6 of 21)	22	43231756	43262799	31044	2	80274	ENST00000449304.5	12257	ENSG00000159307	SCUBE1	signal peptide, CUB domain and EGF like domain containing 1
MSPC_Peak_73024	80.7454	-0.694774	0.26009	10.5535	0.0144025	0.0715541	1.14537	FALSE	-0.714054	-0.268981	0.252975	-0.243353	TRUE	chr7	25359435	25360283	849	Exon (ENST00000662242.1/ENST00000662242.1, exon 2 of 3)	7	25224570	25228486	3917	2	64111	ENST00000222674.2	-130949	ENSG00000105954	NPVF	neuropeptide VF precursor
MSPC_Peak_205506	23.4682	-0.849225	0.391528	10.5534	0.0144032	0.0715563	1.14535	FALSE	-0.758215	0.366089	0.464198	0.0240238	TRUE	chr3	143902302	143902586	285	Distal Intergenic	3	143693210	143848485	155276	2	285195	ENST00000474727.2	-53817	ENSG00000181804	SLC9A9	solute carrier family 9 member A9
MSPC_Peak_208432	39.0499	-0.687168	0.211063	10.5532	0.0144043	0.0715607	1.14533	FALSE	-0.67864	0.016104	-0.00807598	-0.223537	TRUE	chr3	116776684	116777675	992	Intron (ENST00000474851.1/4045, intron 2 of 4)	3	116709969	116716431	6463	1	285194	ENST00000466156.1	66715	ENSG00000243197	TUSC7	tumor suppressor candidate 7
MSPC_Peak_241528	205.733	-0.313223	0.133886	10.553	0.0144055	0.0715653	1.1453	FALSE	-0.306925	-0.340918	-0.0623654	-0.236736	TRUE	chr10	43026004	43027186	1183	Distal Intergenic	10	42997563	42997681	119	1	100847014	ENST00000579544.1	28441	ENSG00000263795	MIR5100	microRNA 5100
MSPC_Peak_20285	51.8741	-0.360234	0.258666	10.5528	0.014407	0.0715712	1.14526	FALSE	-0.369425	-0.576627	-0.166574	-0.370876	TRUE	chr6	18155991	18156239	249	Promoter (<=1kb)	6	18155452	18223853	68402	1	221656	ENST00000297792.9	539	ENSG00000165097	KDM1B	lysine demethylase 1B
MSPC_Peak_131047	163.046	0.260307	0.132817	10.5527	0.0144078	0.0715741	1.14524	FALSE	0.259222	0.300575	0.0980926	0.219297	TRUE	chr17	76397813	76398674	862	Promoter (<=1kb)	17	76397808	76399374	1567	2	63893	ENST00000587581.1	700	ENSG00000175931	UBE2O	ubiquitin conjugating enzyme E2 O
MSPC_Peak_39301	7.72029	-1.87041	0.607959	10.5526	0.0144086	0.0715763	1.14523	FALSE	-1.64729	-0.168383	0.0712838	-0.581463	TRUE	chr15	67406657	67406877	221	Exon (ENST00000559298.5/100506686, exon 6 of 6)	15	67408077	67413538	5462	2	100506686	ENST00000558025.1	6661	ENSG00000259673	IQCH-AS1	IQCH antisense RNA 1
MSPC_Peak_73839	424.052	-0.0854808	0.158401	10.5522	0.0144112	0.0715879	1.14516	FALSE	-0.10116	0.0190383	0.51577	0.144549	TRUE	chr7	14902345	14903730	1386	Promoter (<=1kb)	7	14145049	14902751	757703	2	1607	ENST00000402815.6	0	ENSG00000136267	DGKB	diacylglycerol kinase beta
MSPC_Peak_99606	7.72413	1.80145	0.727603	10.552	0.0144122	0.0715917	1.14514	FALSE	1.1938	0.746649	1.54911	1.16319	TRUE	chr21	32044151	32044688	538	3' UTR	21	32080316	32086295	5980	2	100551499	ENST00000411605.5	41607		LINC00159	long intergenic non-protein coding RNA 159
MSPC_Peak_252995	11.203	2.20348	0.767495	10.5517	0.0144139	0.0715989	1.14509	FALSE	1.39453	-0.225635	0.147054	0.438651	TRUE	chr12	51124965	51125395	431	Exon (ENST00000547512.1/ENST00000547512.1, exon 1 of 1)	12	51095158	51103931	8774	2	7024	ENST00000546822.1	-21034	ENSG00000135457	TFCP2	transcription factor CP2
MSPC_Peak_56364	45.0659	-0.636619	0.221895	10.5515	0.0144155	0.0716054	1.14505	FALSE	-0.656447	0.0927184	0.306819	-0.0856365	TRUE	chr9	77876103	77876688	586	Intron (ENST00000286548.9/2776, intron 2 of 6)	9	77797528	78030604	233077	2	2776	ENST00000411677.1	153916	ENSG00000156052	GNAQ	G protein subunit alpha q
MSPC_Peak_234041	14.2062	0.166103	0.342875	10.5511	0.0144179	0.0716162	1.14499	FALSE	0.116667	0.941454	0.267257	0.441792	TRUE	chr10	117197171	117197565	395	Promoter (<=1kb)	10	117197489	117210299	12811	1	338567	ENST00000334549.1	0	ENSG00000186795	KCNK18	potassium two pore domain channel subfamily K member 18
MSPC_Peak_127658	83.2644	-1.14967	0.355619	10.551	0.0144191	0.0716193	1.14497	FALSE	-1.04791	0.00278906	-0.0418021	-0.362306	TRUE	chr2	16932824	16933237	414	Distal Intergenic	2	16970034	16974497	4464	1	107985806	ENST00000421181.1	-36797		LINC01866	long intergenic non-protein coding RNA 1866
MSPC_Peak_171873	39.1466	-0.287448	0.252726	10.551	0.0144191	0.0716193	1.14497	FALSE	-0.31201	-0.654735	-0.459118	-0.475287	TRUE	chr4	68271855	68272665	811	Distal Intergenic	4	68226653	68245694	19042	2	132724	ENST00000332644.6	-26161	ENSG00000185873	TMPRSS11B	transmembrane serine protease 11B
MSPC_Peak_94486	54.1975	-0.616699	0.210529	10.5508	0.0144205	0.0716244	1.14494	FALSE	-0.606836	-0.114464	-0.2927	-0.338	TRUE	chr11	31040728	31041217	490	Intron (ENST00000684477.1/341019, intron 20 of 38)	11	30863604	30992686	129083	2	341019	ENST00000406071.6	-48042	ENSG00000170959	DCDC1	doublecortin domain containing 1
MSPC_Peak_36005	41.3223	0.262932	0.250724	10.5507	0.0144207	0.0716244	1.14494	FALSE	0.260687	1.05406	-0.248559	0.355398	TRUE	chr15	94853771	94854833	1063	Promoter (<=1kb)	15	94855474	94856912	1439	1	440311	ENST00000565166.3	-641	ENSG00000277654	LOC440311	NOP53 ribosome biogenesis factor pseudogene
MSPC_Peak_190679	6.12785	-1.85319	0.699194	10.5503	0.0144234	0.0716365	1.14487	FALSE	-1.36373	-0.946941	-0.591408	-0.967359	TRUE	chr5	22200295	22200533	239	Intron (ENST00000504376.6/1010, intron 3 of 13)	5	22212476	22213761	1286	1	105374682	ENST00000664121.1	-11943		LOC105374682	uncharacterized LOC105374682
MSPC_Peak_117066	10.8992	-0.0710068	0.528741	10.55	0.0144253	0.0716406	1.14484	FALSE	-0.0492204	-1.32385	0.276176	-0.365631	TRUE	chr2	133393785	133394352	568	Intron (ENST00000409261.6/344148, intron 3 of 19)	2	133121969	133517513	395545	2	344148	ENST00000427594.5	123161	ENSG00000176771	NCKAP5	NCK associated protein 5
MSPC_Peak_213966	12.8595	0.230643	0.461303	10.5501	0.0144246	0.0716406	1.14484	FALSE	0.24254	-0.908157	-0.969755	-0.545124	TRUE	chr3	46186576	46187012	437	Intron (ENST00000684109.1/105377067, intron 1 of 1)	3	46201711	46208313	6603	2	1230	ENST00000296140.4	21301	ENSG00000163823	CCR1	C-C motif chemokine receptor 1
MSPC_Peak_209453	53.3626	-0.796433	0.263731	10.55	0.0144258	0.0716406	1.14484	FALSE	-0.737527	-0.319145	0.0940167	-0.320885	TRUE	chr3	104254356	104255054	699	Distal Intergenic	3	103524033	103524116	84	2	100616336	ENST00000584917.1	-730240	ENSG00000265328	MIR548AB	microRNA 548ab
MSPC_Peak_203800	4.20907	-1.77999	0.593351	10.5501	0.014425	0.0716406	1.14484	FALSE	-1.46831	-0.727125	0.904002	-0.430477	TRUE	chr3	168258888	168259072	185	Intron (ENST00000502332.5/93556, intron 1 of 2)	3	168249941	168821335	571395	1	93556	ENST00000431685.2	8947		EGFEM1P	EGF like and EMI domain containing 1, pseudogene
MSPC_Peak_19785	17.1636	0.826586	0.280458	10.5501	0.014425	0.0716406	1.14484	FALSE	0.804543	0.187044	0.523043	0.504877	TRUE	chr6	24547252	24547668	417	Exon (ENST00000616673.4/9856, exon 17 of 17)	6	24532010	24533808	1799	1	7915	ENST00000492697.1	15242	ENSG00000112294	ALDH5A1	aldehyde dehydrogenase 5 family member A1
MSPC_Peak_132607	63.2096	-0.807998	0.255249	10.55	0.0144258	0.0716406	1.14484	FALSE	-0.784189	-0.0982423	0.056721	-0.275237	TRUE	chr17	63520311	63520972	662	Promoter (2-3kb)	17	63523334	63546032	22699	1	81033	ENST00000456941.6	-2362	ENSG00000173826	KCNH6	potassium voltage-gated channel subfamily H member 6
MSPC_Peak_220262	23.5473	-0.84478	0.272241	10.5495	0.0144287	0.0716537	1.14476	FALSE	-0.800796	0.104876	0.0768843	-0.206345	TRUE	chrX	107752609	107753320	712	Intron (ENST00000372383.9/1831, intron 1 of 2)	23	107774899	107795829	20931	1	392517	ENST00000639756.1	-21579	ENSG00000170935	NCBP2L	nuclear cap binding protein subunit 2 like
MSPC_Peak_14571	7.01153	0.446325	1.09362	10.5494	0.0144296	0.0716551	1.14475	FALSE	0.25276	-1.03902	-0.788531	-0.524932	TRUE	chr6	87117147	87117371	225	Distal Intergenic	6	87086336	87095106	8771	2	1081	ENST00000625577.1	-22041	ENSG00000135346	CGA	glycoprotein hormones, alpha polypeptide
MSPC_Peak_105159	12.9315	1.38944	0.524226	10.5494	0.0144294	0.0716551	1.14475	FALSE	1.31509	-0.183401	0.549254	0.560316	TRUE	chr19	16702069	16702452	384	Distal Intergenic	19	16719847	16817953	98107	1	284434	ENST00000524140.7	-17395	ENSG00000188039	NWD1	NACHT and WD repeat domain containing 1
MSPC_Peak_143646	3.02636	2.59258	0.8629	10.5493	0.0144304	0.0716579	1.14474	FALSE	2.11338	-0.420964	0.572695	0.755038	TRUE	chr1	209039390	209039821	432	Distal Intergenic	1	208972454	208975307	2854	1	105372894	ENST00000453569.1	66936	ENSG00000236950	LINC01774	long intergenic non-protein coding RNA 1774
MSPC_Peak_136546	6.41895	1.98497	0.634432	10.5492	0.0144308	0.0716585	1.14473	FALSE	1.8511	0.348638	-0.306498	0.631082	TRUE	chr17	29777700	29777981	282	Exon (ENST00000516848.1/ENST00000516848.1, exon 1 of 1)	17	29630800	29761417	130618	2	85464	ENST00000649863.1	-16283	ENSG00000141298	SSH2	slingshot protein phosphatase 2
MSPC_Peak_130678	18.4493	1.12575	0.40257	10.5487	0.0144345	0.0716754	1.14463	FALSE	0.946993	0.61186	0.0819524	0.546935	TRUE	chr17	78279510	78280153	644	Promoter (1-2kb)	17	78261349	78278492	17144	2	100996291	ENST00000374945.1	-1018	ENSG00000204277	LINC01993	long intergenic non-protein coding RNA 1993
MSPC_Peak_37538	59.6423	0.0721553	0.204134	10.5486	0.0144348	0.0716759	1.14463	FALSE	0.0653607	0.309726	0.365751	0.246946	TRUE	chr15	80464072	80464706	635	Intron (ENST00000529181.1/9915, intron 3 of 4)	15	80470243	80488735	18493	1	9915	ENST00000531595.3	-5537	ENSG00000172379	ARNT2	aryl hydrocarbon receptor nuclear translocator 2
MSPC_Peak_199772	195.317	-0.506551	0.206694	10.5483	0.0144365	0.071683	1.14458	FALSE	-0.536713	0.34162	-0.322194	-0.172429	TRUE	chr13	31286978	31287506	529	Intron (ENST00000343307.5/145173, intron 12 of 14)	13	31260407	31284755	24349	1	145173	ENST00000461652.2	26571	ENSG00000187676	B3GLCT	beta 3-glucosyltransferase
MSPC_Peak_32500	31.1774	0.104221	0.227593	10.5483	0.0144371	0.0716846	1.14457	FALSE	0.110101	0.55084	0.542417	0.401119	TRUE	chr8	27326741	27327398	658	Promoter (<=1kb)	8	27326823	27422385	95563	1	2185	ENST00000522517.5	0	ENSG00000120899	PTK2B	protein tyrosine kinase 2 beta
MSPC_Peak_208020	8.96512	2.11125	0.673963	10.548	0.0144387	0.071691	1.14454	FALSE	1.72166	0.14443	0.522492	0.796196	TRUE	chr3	121992932	121993605	674	3' UTR	3	121988346	122007301	18956	2	286676	ENST00000460554.2	13696	ENSG00000145103	ILDR1	immunoglobulin like domain containing receptor 1
MSPC_Peak_223940	7.97427	-1.60309	0.570049	10.548	0.014439	0.071691	1.14454	FALSE	-1.2678	-0.469746	-0.750997	-0.829515	TRUE	chrX	8926430	8926679	250	Promoter (<=1kb)	23	8897642	8927153	29512	2	105373125	ENST00000650341.1	474		LOC105373125	uncharacterized LOC105373125
MSPC_Peak_68183	79.2814	-0.389486	0.227841	10.5479	0.0144392	0.071691	1.14454	FALSE	-0.428433	-0.390611	-0.629812	-0.482952	TRUE	chr7	80466710	80467561	852	Intron (ENST00000435819.5/948, intron 1 of 16)	7	80458635	80512064	53430	2	346562	ENST00000398291.4	44503	ENSG00000214415	GNAT3	G protein subunit alpha transducin 3
MSPC_Peak_242439	39.5095	-0.381572	0.241176	10.5478	0.0144401	0.0716939	1.14452	FALSE	-0.354954	-0.481084	-0.414895	-0.416978	TRUE	chr10	29380281	29381260	980	Intron (ENST00000658254.1/105376473, intron 1 of 2)	10	29373027	29409366	36340	2	105376473	ENST00000658254.1	28106		LOC105376473	uncharacterized LOC105376473
MSPC_Peak_79104	3.66398	2.18128	1.246	10.5477	0.0144411	0.0716977	1.14449	FALSE	1.21101	-1.84894	0.00778733	-0.210048	TRUE	chr16	60736667	60736892	226	Distal Intergenic	16	60360542	60442245	81704	1	101927605	ENST00000565133.1	376125		LOC101927605	uncharacterized LOC101927605
MSPC_Peak_53891	10.0082	0.105504	0.477854	10.5475	0.0144419	0.0717003	1.14448	FALSE	0.0876472	-0.905705	-0.83151	-0.549856	TRUE	chr9	100200918	100201252	335	Intron (ENST00000262457.7/27130, intron 3 of 16)	9	100104539	100240126	135588	1	27130	ENST00000460636.2	96379	ENSG00000119509	INVS	inversin
MSPC_Peak_244136	2.98488	4.2422	1.50771	10.5474	0.0144429	0.0717041	1.14446	FALSE					FALSE	chr10	10160859	10161243	385	Distal Intergenic	10	10058722	10063502	4781	1	101928298	ENST00000429539.1	102137	ENSG00000224788	LINC02670	long intergenic non-protein coding RNA 2670
MSPC_Peak_223336	11.092	-1.38628	0.442842	10.547	0.0144453	0.0717144	1.14439	FALSE	-1.31976	-0.209212	0.701373	-0.275867	TRUE	chrX	19081134	19081515	382	Promoter (1-2kb)	23	18990010	19082743	92734	2	10149	ENST00000340581.3	1228	ENSG00000173698	ADGRG2	adhesion G protein-coupled receptor G2
MSPC_Peak_169547	5.07515	-0.881074	0.754091	10.5469	0.014446	0.0717148	1.14439	FALSE	-0.845563	-1.60609	-0.587491	-1.01305	TRUE	chr4	99985530	99985737	208	Intron (ENST00000507494.6/256880, intron 1 of 4)	4	100008071	100195099	187029	1	256880	ENST00000515026.1	-22334		H2AZ1-DT	H2AZ1 divergent transcript
MSPC_Peak_105998	7.08517	2.92839	0.950243	10.547	0.0144457	0.0717148	1.14439	FALSE	1.58653	0.708977	1.07605	1.12385	TRUE	chr19	9968893	9969376	484	Promoter (<=1kb)	19	9967573	9968887	1315	2	50509	ENST00000461214.1	-6	ENSG00000080573	COL5A3	collagen type V alpha 3 chain
MSPC_Peak_100275	31.8451	-0.25025	0.286317	10.5469	0.0144462	0.0717148	1.14439	FALSE	-0.301065	0.745474	0.344287	0.262899	TRUE	chr21	21807408	21807826	419	Distal Intergenic	21	21746985	21797415	50431	1	101927821	ENST00000430060.1	60423	ENSG00000233997	LINC01425	long intergenic non-protein coding RNA 1425
MSPC_Peak_170098	14.2078	-1.01455	0.387709	10.5468	0.014447	0.0717176	1.14437	FALSE	-0.921764	-0.269431	1.46561	0.0914712	TRUE	chr4	91337913	91338256	344	Intron (ENST00000509176.5/401145, intron 10 of 10)	4	91085950	91601913	515964	1	401145	ENST00000649522.1	251963	ENSG00000184305	CCSER1	coiled-coil serine rich protein 1
MSPC_Peak_20520	6.01027	3.75181	1.33811	10.5466	0.0144478	0.0717194	1.14436	FALSE	1.35607	-1.09439	-0.0418461	0.0732779	TRUE	chr6	15802598	15802830	233	Distal Intergenic	6	15522843	15663058	140216	2	84062	ENST00000513680.5	-139540	ENSG00000047579	DTNBP1	dystrobrevin binding protein 1
MSPC_Peak_261593	6.38489	1.21715	0.44831	10.5466	0.0144479	0.0717194	1.14436	FALSE	1.14848	0.719788	0.357696	0.741989	TRUE	chr14	68377494	68377864	371	Intron (ENST00000479335.5/5890, intron 9 of 11)	14	68387137	68497451	110315	1	5890	ENST00000554183.1	-9273	ENSG00000182185	RAD51B	RAD51 paralog B
MSPC_Peak_179767	17.8576	-1.14488	0.356058	10.5464	0.0144494	0.0717254	1.14433	FALSE	-1.06421	-0.214335	0.0471876	-0.410452	TRUE	chr5	159040045	159040412	368	Intron (ENST00000519890.5/1879, intron 2 of 11)	5	158731044	159019129	288086	2	1879	ENST00000523464.1	-20916	ENSG00000164330	EBF1	EBF transcription factor 1
MSPC_Peak_113291	12.3093	-0.5586	0.460419	10.5463	0.0144499	0.0717265	1.14432	FALSE	-0.519939	-0.938662	-0.596634	-0.685078	TRUE	chr2	180016938	180017232	295	Distal Intergenic	2	179944876	180007297	62422	2	57703	ENST00000410053.8	-9641	ENSG00000163510	CWC22	CWC22 spliceosome associated protein homolog
MSPC_Peak_111425	5.82758	-1.49636	0.567878	10.5462	0.0144511	0.0717283	1.14431	FALSE	-1.30978	-0.674246	-0.301242	-0.761756	TRUE	chr2	205994972	205995216	245	3' UTR	2	206009705	206063244	53540	2	54891	ENST00000424117.5	68028	ENSG00000114933	INO80D	INO80 complex subunit D
MSPC_Peak_206132	46.7496	0.185975	0.292606	10.5462	0.0144508	0.0717283	1.14431	FALSE	0.17767	-1.01948	0.459764	-0.127349	TRUE	chr3	138180483	138181106	624	Distal Intergenic	3	138160988	138174921	13934	2	51163	ENST00000260803.9	-5562	ENSG00000138231	DBR1	debranching RNA lariats 1
MSPC_Peak_236817	6.55764	-1.68862	0.622119	10.5462	0.0144509	0.0717283	1.14431	FALSE	-1.36214	-0.0511241	1.31671	-0.0321856	TRUE	chr10	90543587	90543827	241	Promoter (2-3kb)	10	90402521	90540805	138285	2	101926942	ENST00000418379.1	-2782	ENSG00000236373	LINC02653	long intergenic non-protein coding RNA 2653
MSPC_Peak_145459	11.4075	-0.869426	0.353803	10.5461	0.0144516	0.0717297	1.1443	FALSE	-0.805714	-0.67378	-0.790136	-0.756544	TRUE	chr1	193221716	193221990	275	Intron (ENST00000649895.1/79577, intron 13 of 15)	1	193233026	193251168	18143	1	79577	ENST00000477868.1	-11036	ENSG00000134371	CDC73	cell division cycle 73
MSPC_Peak_253716	27.7924	-0.6512	0.218388	10.5457	0.014454	0.0717402	1.14424	FALSE	-0.639898	0.223075	-0.381042	-0.265955	TRUE	chr12	42684673	42685241	569	Promoter (1-2kb)	12	42687195	42717119	29925	1	105369739	ENST00000660815.1	-1954	ENSG00000257114	LINC02450	long intergenic non-protein coding RNA 2450
MSPC_Peak_36657	28.3133	0.459781	0.220909	10.5457	0.0144543	0.0717404	1.14424	FALSE	0.449603	0.444613	0.192759	0.362325	TRUE	chr15	89442774	89443015	242	Distal Intergenic	15	89471445	89479430	7986	2	51458	ENST00000558360.1	36415	ENSG00000140519	RHCG	Rh family C glycoprotein
MSPC_Peak_254748	14.3385	1.91522	0.634881	10.5455	0.0144553	0.0717438	1.14422	FALSE	1.56404	0.259974	0.749423	0.857811	TRUE	chr12	25884111	25885511	1401	Intron (ENST00000544399.1/ENST00000544399.1, intron 1 of 1)	12	25874020	25874079	60	2	100422897	ENST00000638058.1	-10032	ENSG00000283603	MIR4302	microRNA 4302
MSPC_Peak_58063	30.7076	-1.03333	0.327739	10.5453	0.0144564	0.0717481	1.14419	FALSE	-1.03721	-0.233995	0.0970186	-0.391397	TRUE	chr9	34495006	34495428	423	Intron (ENST00000614641.4/27019, intron 9 of 19)	9	34491343	34493221	1879	1	27019	ENST00000488790.1	3663	ENSG00000122735	DNAI1	dynein axonemal intermediate chain 1
MSPC_Peak_85672	4.18205	1.75356	0.585518	10.5453	0.0144568	0.0717488	1.14419	FALSE	1.57729	0.271472	-1.00455	0.281402	TRUE	chr11	124432642	124432894	253	Distal Intergenic	11	124423942	124424871	930	2	283162	ENST00000356130.7	-7771	ENSG00000280090	OR8B4	olfactory receptor family 8 subfamily B member 4
MSPC_Peak_35200	3.36203	2.55223	1.02666	10.5451	0.0144579	0.071753	1.14416	FALSE	1.49515	0.387897	1.56476	1.14927	TRUE	chr8	795093	795486	394	Intron (ENST00000637795.2/9228, intron 1 of 14)	8	822179	1701406	879228	1	9228	ENST00000421627.7	-26693	ENSG00000198010	DLGAP2	DLG associated protein 2
MSPC_Peak_30059	13.1048	-1.04748	0.402724	10.5449	0.0144592	0.0717579	1.14413	FALSE	-0.948238	-0.615292	-0.585296	-0.716275	TRUE	chr8	56248349	56248653	305	Distal Intergenic	8	56214445	56217590	3146	1	79145	ENST00000518944.1	33904	ENSG00000170791	CHCHD7	coiled-coil-helix-coiled-coil-helix domain containing 7
MSPC_Peak_176524	2.30352	2.76009	1.24587	10.5442	0.0144638	0.0717795	1.144	FALSE					FALSE	chr4	5576204	5576370	167	3' UTR	4	5527152	5527801	650	1	10141	ENST00000504943.1	49052	ENSG00000082929	LINC01587	long intergenic non-protein coding RNA 1587
MSPC_Peak_19493	99.103	0.0211352	0.162337	10.544	0.0144657	0.0717874	1.14395	FALSE	0.020399	-0.219894	-0.401844	-0.200446	TRUE	chr6	27311894	27313162	1269	Promoter (<=1kb)	6	27308377	27312273	3897	2	94026	ENST00000444565.2	0	ENSG00000158553	POM121L2	POM121 transmembrane nucleoporin like 2
MSPC_Peak_241038	28.7288	0.124806	0.398825	10.5438	0.0144664	0.0717897	1.14394	FALSE	0.0735187	-0.0700732	-1.55555	-0.517368	TRUE	chr10	47092248	47092787	540	Distal Intergenic	10	46940582	47002488	61907	1	26095	ENST00000437863.2	151666	ENSG00000204179	PTPN20	protein tyrosine phosphatase non-receptor type 20
MSPC_Peak_145822	9.67523	-1.96762	0.74955	10.5437	0.0144671	0.0717917	1.14393	FALSE	-1.25889	-0.537347	-0.232656	-0.676298	TRUE	chr1	185610973	185611280	308	Intron (ENST00000667194.1/101929093, intron 2 of 3)	1	185558376	185628492	70117	2	101929093	ENST00000665129.1	17212	ENSG00000228309	LINC01350	long intergenic non-protein coding RNA 1350
MSPC_Peak_94424	19.4845	-0.09856	0.27034	10.5437	0.0144675	0.0717925	1.14392	FALSE	-0.097462	-0.178784	-1.24589	-0.50738	TRUE	chr11	31958179	31958541	363	Intron (ENST00000530348.5/5954, intron 1 of 3)	11	32040106	32041248	1143	2	100506675	ENST00000531627.1	82707	ENSG00000254584	LOC100506675	uncharacterized LOC100506675
MSPC_Peak_176195	19.8208	0.390843	0.391786	10.5436	0.0144681	0.0717939	1.14391	FALSE	0.38355	0.297244	0.90055	0.527115	TRUE	chr4	7155339	7155813	475	Distal Intergenic	4	7192538	7742827	550290	1	57537	ENST00000507866.6	-36725	ENSG00000184985	SORCS2	sortilin related VPS10 domain containing receptor 2
MSPC_Peak_160527	13.0777	1.21174	0.46087	10.5435	0.0144687	0.0717959	1.1439	FALSE	1.06804	0.456292	0.624141	0.716158	TRUE	chr1	17890348	17890816	469	Distal Intergenic	1	17822982	17827061	4080	1	81569	ENST00000617065.1	67366	ENSG00000117148	ACTL8	actin like 8
MSPC_Peak_2183	46.8148	-0.161553	0.214022	10.5432	0.0144704	0.0718029	1.14386	FALSE	-0.153455	-0.663481	-0.200312	-0.339083	TRUE	chr18	57500573	57501248	676	Distal Intergenic	18	57444376	57476760	32385	1	9480	ENST00000481727.1	56197	ENSG00000119547	ONECUT2	one cut homeobox 2
MSPC_Peak_66026	7.86204	1.21475	0.494977	10.543	0.0144719	0.0718091	1.14382	FALSE	1.11077	0.279292	0.884126	0.758064	TRUE	chr7	104412941	104413250	310	Intron (ENST00000401970.3/375612, intron 1 of 3)	7	104328861	104908505	579645	1	375612	ENST00000683240.1	84080	ENSG00000187416	LHFPL3	LHFPL tetraspan subfamily member 3
MSPC_Peak_265125	21.4709	0.697376	0.273195	10.543	0.0144722	0.0718092	1.14382	FALSE	0.656067	0.513466	-0.386982	0.26085	TRUE	chr14	22471574	22472014	441	Intron (ENST00000514473.2/105370401, intron 2 of 2)	14	22462908	22481289	18382	2	105370401	ENST00000556777.1	9275	ENSG00000251002	LOC105370401	uncharacterized LOC105370401
MSPC_Peak_113346	6.35349	-1.26765	0.51717	10.5428	0.0144732	0.0718112	1.14381	FALSE	-1.19389	-1.64491	-0.391023	-1.07661	TRUE	chr2	179272742	179272949	208	Distal Intergenic	2	179101678	179264832	163155	2	91404	ENST00000428443.8	-7910	ENSG00000187231	SESTD1	SEC14 and spectrin domain containing 1
MSPC_Peak_3150	84.1089	-0.462339	0.222594	10.5429	0.014473	0.0718112	1.14381	FALSE	-0.467722	-0.0295347	-0.591475	-0.36291	TRUE	chr18	48054662	48055144	483	Intron (ENST00000590800.6/201501, intron 3 of 4)	18	48026673	48137361	110689	2	201501	ENST00000535628.6	82217	ENSG00000184828	ZBTB7C	zinc finger and BTB domain containing 7C
MSPC_Peak_200821	5.38117	0.724599	0.744249	10.5427	0.0144741	0.0718147	1.14379	FALSE	0.426884	0.515812	2.03388	0.992192	TRUE	chr13	22653889	22654401	513	Distal Intergenic	13	22869944	22896477	26534	2	100996930	ENST00000669934.1	242076		LINC00621	long intergenic non-protein coding RNA 621
MSPC_Peak_157807	25.0096	0.597055	0.265388	10.5424	0.0144757	0.0718186	1.14376	FALSE	0.589658	0.424845	0.718855	0.577786	TRUE	chr1	36590860	36591295	436	Distal Intergenic	1	36466043	36483278	17236	2	1441	ENST00000373104.5	-107582	ENSG00000119535	CSF3R	colony stimulating factor 3 receptor
MSPC_Peak_156639	99.1485	0.102939	0.145099	10.5425	0.0144756	0.0718186	1.14376	FALSE	0.0988577	-0.063207	-0.502081	-0.155477	TRUE	chr1	44786154	44786997	844	Promoter (1-2kb)	1	44783585	44788170	4586	2	266675	ENST00000372207.4	1173	ENSG00000142959	BEST4	bestrophin 4
MSPC_Peak_150596	16.4573	-0.958599	0.404321	10.5425	0.0144754	0.0718186	1.14376	FALSE	-0.820833	0.0489903	-0.483632	-0.418492	TRUE	chr1	115321137	115321419	283	Intron (ENST00000425449.1/112840934, intron 1 of 1)	1	115285917	115338249	52333	2	4803	ENST00000369512.3	16830	ENSG00000134259	NGF	nerve growth factor
MSPC_Peak_256270	108.889	0.268141	0.206932	10.5423	0.0144766	0.0718217	1.14374	FALSE	0.276072	0.435922	0.454574	0.388856	TRUE	chr12	6608073	6608691	619	Promoter (<=1kb)	12	6570184	6608430	38247	2	1108	ENST00000643335.1	0	ENSG00000111642	CHD4	chromodomain helicase DNA binding protein 4
MSPC_Peak_95841	8.52798	-1.63645	0.665756	10.5422	0.0144776	0.0718253	1.14372	FALSE	-1.24562	-0.820728	0.10018	-0.655389	TRUE	chr11	15049677	15049956	280	Intron (ENST00000523376.5/797, intron 6 of 9)	11	15073562	15082342	8781	1	797	ENST00000533448.1	-23606	ENSG00000175868	CALCB	calcitonin related polypeptide beta
MSPC_Peak_11664	5.08108	-1.50288	0.820553	10.5421	0.0144783	0.0718272	1.14371	FALSE	-0.94195	-0.649135	-1.55458	-1.04856	TRUE	chr6	124190906	124191064	159	Intron (ENST00000368417.6/154215, intron 1 of 6)	6	124121850	124825616	703767	1	154215	ENST00000545433.2	69056	ENSG00000188580	NKAIN2	sodium/potassium transporting ATPase interacting 2
MSPC_Peak_98612	7.83154	1.36921	0.493387	10.5418	0.0144799	0.0718336	1.14367	FALSE	1.2509	-0.310615	-0.813946	0.0421125	TRUE	chr21	40850132	40850411	280	Promoter (2-3kb)	21	40010999	40847158	836160	2	1826	ENST00000400454.6	-2974	ENSG00000171587	DSCAM	DS cell adhesion molecule
MSPC_Peak_38356	135.25	-0.460346	0.196237	10.5417	0.0144804	0.0718348	1.14366	FALSE	-0.448781	-0.29523	-0.340759	-0.36159	TRUE	chr15	74407050	74408048	999	Distal Intergenic	15	74411357	74411432	76	2	102465530	ENST00000616450.1	3384	ENSG00000277391	MIR6881	microRNA 6881
MSPC_Peak_265368	15.4401	3.66841	1.13572	10.5415	0.0144818	0.0718395	1.14364	FALSE	2.71638	0.642905	0.00531933	1.12154	TRUE	chr14	19360911	19362330	1420	Intron (ENST00000620186.4/115694671, intron 2 of 2)	14	19344578	19375876	31299	2	115694671	ENST00000620186.4	13546		LINC01297	long intergenic non-protein coding RNA 1297
MSPC_Peak_227887	136.925	-0.0644931	0.156186	10.5415	0.0144819	0.0718395	1.14364	FALSE	-0.0718093	-0.246516	-0.458712	-0.259012	TRUE	chr20	38730920	38731790	871	Distal Intergenic	20	38724486	38729372	4887	1	140679	ENST00000217420.2	6434	ENSG00000101438	SLC32A1	solute carrier family 32 member 1
MSPC_Peak_135716	6.91672	1.24886	0.653074	10.5414	0.0144827	0.0718424	1.14362	FALSE	1.28043	0.326769	1.02428	0.87716	TRUE	chr17	36871671	36871898	228	Intron (ENST00000616341.1/102723471, intron 1 of 2)	17	36907063	36933243	26181	2	102723471	ENST00000664845.1	61345	ENSG00000277268	LHX1-DT	LHX1 divergent transcript
MSPC_Peak_89181	32.2619	-0.851588	0.299697	10.5412	0.0144839	0.0718469	1.14359	FALSE	-0.802997	-0.225582	-0.247208	-0.425262	TRUE	chr11	88681908	88682547	640	Intron (ENST00000455756.6/2915, intron 3 of 8)	11	88511748	88512361	614	1	100873989	ENST00000531994.1	170160	ENSG00000255082	GRM5-AS1	GRM5 antisense RNA 1
MSPC_Peak_118035	16.9447	-0.529331	0.340072	10.5411	0.0144844	0.071848	1.14359	FALSE	-0.497371	-0.534594	-0.729988	-0.587318	TRUE	chr2	124024581	124024841	261	Promoter (<=1kb)	2	124011984	124025173	13190	2	107985820	ENST00000438816.2	332	ENSG00000228400	CNTNAP5-DT	CNTNAP5 divergent transcript
MSPC_Peak_183692	12.296	-1.40894	0.444987	10.5408	0.0144869	0.0718592	1.14352	FALSE	-1.28157	0.108768	0.350844	-0.273988	TRUE	chr5	120912029	120912536	508	Distal Intergenic	5	120781218	120790778	9561	1	51334	ENST00000511422.1	130811	ENSG00000184838	PRR16	proline rich 16
MSPC_Peak_215877	30.4717	-0.156613	0.215487	10.5405	0.0144886	0.0718656	1.14348	FALSE	-0.156615	0.790673	0.726843	0.453634	TRUE	chr3	24846450	24846847	398	Intron (ENST00000455576.1/5915, intron 3 of 5)	3	24687919	25174305	486387	1	5915	ENST00000455576.1	158531	ENSG00000077092	RARB	retinoic acid receptor beta
MSPC_Peak_8230	17.6	-0.917126	0.301973	10.5405	0.0144887	0.0718656	1.14348	FALSE	-0.867633	-0.255843	0.321766	-0.267237	TRUE	chr6	161359035	161359765	731	Intron (ENST00000366898.6/5071, intron 11 of 11)	6	161129967	161274061	144095	2	56895	ENST00000320285.9	-84974	ENSG00000026652	AGPAT4	1-acylglycerol-3-phosphate O-acyltransferase 4
MSPC_Peak_71315	14.7238	-1.07895	0.405947	10.5403	0.0144898	0.0718694	1.14346	FALSE	-0.909746	-0.342386	-0.618307	-0.62348	TRUE	chr7	39899193	39899610	418	Distal Intergenic	7	39947522	39949755	2234	2	112267983	ENST00000569710.1	50145	ENSG00000259826	CDK13-DT	CDK13 divergent transcript
MSPC_Peak_98194	4.43635	3.02243	1.01921	10.5402	0.0144904	0.071871	1.14345	FALSE	2.01884	0.25827	-0.53906	0.57935	TRUE	chr21	43744123	43744353	231	Promoter (1-2kb)	21	43745703	43756173	10471	1	8566	ENST00000468392.5	-1350	ENSG00000160209	PDXK	pyridoxal kinase
MSPC_Peak_62539	6.30559	1.19047	0.791697	10.5402	0.0144909	0.0718711	1.14345	FALSE	0.580974	-0.517493	-1.34644	-0.427653	TRUE	chr7	142935439	142935643	205	Promoter (1-2kb)	7	142908101	142933746	25646	2	56302	ENST00000265310.6	-1693	ENSG00000127412	TRPV5	transient receptor potential cation channel subfamily V member 5
MSPC_Peak_94277	13.8645	0.799372	0.358287	10.5402	0.0144908	0.0718711	1.14345	FALSE	0.751267	0.767834	1.05874	0.859279	TRUE	chr11	33697331	33697567	237	Promoter (<=1kb)	11	33665220	33696701	31482	2	105376617	ENST00000534431.1	-630		LOC105376617	uncharacterized LOC105376617
MSPC_Peak_186806	34.0106	-0.258216	0.206629	10.5401	0.0144914	0.0718721	1.14344	FALSE	-0.2581	-0.729058	0.101169	-0.29533	TRUE	chr5	78959770	78960144	375	Intron (ENST00000264914.10/411, intron 3 of 7)	5	78884294	78955374	71081	2	411	ENST00000521800.2	-4396	ENSG00000113273	ARSB	arylsulfatase B
MSPC_Peak_245826	3.32263	4.2817	1.48398	10.54	0.0144918	0.0718726	1.14344	FALSE	1.96877	0.214681	1.01732	1.06692	TRUE	chr12	129025153	129025625	473	Distal Intergenic	12	129071725	129086000	14276	2	121256	ENST00000389441.8	60375	ENSG00000151952	TMEM132D	transmembrane protein 132D
MSPC_Peak_93698	24.6105	-0.539938	0.276797	10.5399	0.0144928	0.0718736	1.14343	FALSE	-0.523088	-0.626768	-0.174907	-0.441588	TRUE	chr11	42232568	42233076	509	Intron (ENST00000525641.5/100507205, intron 2 of 3)	11	42183297	42239735	56439	2	100507205	ENST00000530387.5	6659		LINC02740	long intergenic non-protein coding RNA 2740
MSPC_Peak_259941	28.161	0.378853	0.269249	10.5399	0.0144924	0.0718736	1.14343	FALSE	0.348837	0.706138	0.392515	0.482497	TRUE	chr14	83975639	83976173	535	Distal Intergenic	14	83906869	83915377	8509	2	102724338	ENST00000554142.2	-60262	ENSG00000258532	LINC02305	long intergenic non-protein coding RNA 2305
MSPC_Peak_136416	8.50479	-0.214015	0.426281	10.5399	0.0144928	0.0718736	1.14343	FALSE	-0.26065	-0.546142	-1.54648	-0.784423	TRUE	chr17	31401736	31402017	282	Intron (ENST00000621161.5/84440, intron 1 of 14)	17	31391935	31392658	724	1	84440	ENST00000581280.1	9801	ENSG00000131242	RAB11FIP4	RAB11 family interacting protein 4
MSPC_Peak_171508	9.70512	0.112335	0.483229	10.5398	0.0144931	0.0718738	1.14343	FALSE	0.180361	-0.927332	-0.929965	-0.558979	TRUE	chr4	74733795	74734100	306	Distal Intergenic	4	74746379	74770156	23778	2	685	ENST00000512743.1	36056	ENSG00000174808	BTC	betacellulin
MSPC_Peak_50945	80.107	0.371524	0.170022	10.5397	0.0144939	0.0718763	1.14341	FALSE	0.36087	0.376314	0.140261	0.292482	TRUE	chr9	128404455	128405756	1302	Distal Intergenic	9	128411751	128423263	11513	1	51148	ENST00000420034.5	-5995	ENSG00000167123	CERCAM	cerebral endothelial cell adhesion molecule
MSPC_Peak_132390	17.4899	-0.522175	0.302918	10.5396	0.0144948	0.0718793	1.1434	FALSE	-0.501541	-0.615982	-0.538291	-0.551938	TRUE	chr17	65312045	65312589	545	Distal Intergenic	17	65188704	65227692	38989	1	8787	ENST00000577595.1	123341	ENSG00000108370	RGS9	regulator of G protein signaling 9
MSPC_Peak_112168	5.11968	-1.42043	0.664575	10.5391	0.014498	0.0718939	1.14331	FALSE	-1.06419	-0.940562	-1.30717	-1.10397	TRUE	chr2	197042893	197043140	248	Intron (ENST00000424317.5/91526, intron 10 of 21)	2	197081691	197088875	7185	2	91526	ENST00000477852.1	45735	ENSG00000065413	ANKRD44	ankyrin repeat domain 44
MSPC_Peak_184047	562.054	-0.335678	0.167466	10.5388	0.0145001	0.0719033	1.14325	FALSE	-0.335193	-0.174591	0.409266	-0.0335059	TRUE	chr5	115815568	115817099	1532	Promoter (<=1kb)	5	115805264	115816657	11394	2	1036	ENST00000502631.1	0	ENSG00000129596	CDO1	cysteine dioxygenase type 1
MSPC_Peak_121198	28.1466	-0.860339	0.352451	10.5387	0.0145005	0.071904	1.14325	FALSE	-0.80499	0.190415	0.460147	-0.0514756	TRUE	chr2	87920925	87921503	579	Distal Intergenic	2	87980714	87992858	12145	2	729857	ENST00000617314.1	71355	ENSG00000185304	RGPD2	RANBP2 like and GRIP domain containing 2
MSPC_Peak_18330	5.68408	1.88536	0.596994	10.5383	0.0145034	0.0719127	1.14319	FALSE	1.53167	0.351726	0.116409	0.666603	TRUE	chr6	36744452	36744703	252	Exon (ENST00000633929.1/57699, exon 7 of 8)	6	36740775	36757381	16607	2	57699	ENST00000459703.5	12678	ENSG00000124772	CPNE5	copine 5
MSPC_Peak_53355	4.42874	0.305203	0.573778	10.5384	0.0145027	0.0719127	1.14319	FALSE	0.245862	0.227015	-2.09526	-0.540794	TRUE	chr9	107388028	107388193	166	Distal Intergenic	9	107420284	107430802	10519	2	101928720	ENST00000423523.1	42609		LINC01509	long intergenic non-protein coding RNA 1509
MSPC_Peak_85385	104.457	0.0906064	0.154032	10.5383	0.0145031	0.0719127	1.14319	FALSE	0.0874027	0.347116	0.330217	0.254912	TRUE	chr11	126628604	126629729	1126	Intron (ENST00000525144.7/84623, intron 1 of 16)	11	126652852	126682103	29252	1	101929427	ENST00000550747.1	-23123	ENSG00000254607	LOC101929427	uncharacterized LOC101929427
MSPC_Peak_200928	18.6339	0.828102	0.311827	10.5383	0.0145034	0.0719127	1.14319	FALSE	0.798544	0.279736	0.489359	0.522546	TRUE	chr13	21355116	21355677	562	Distal Intergenic	13	21325625	21348721	23097	2	100652865	ENST00000411525.1	-6395	ENSG00000224429	LINC00539	long intergenic non-protein coding RNA 539
MSPC_Peak_120197	12.3696	1.40872	0.509703	10.538	0.0145056	0.0719209	1.14314	FALSE	1.17649	-0.433755	-0.434218	0.102839	TRUE	chr2	101981547	101981870	324	Promoter (1-2kb)	2	101983465	101985105	1641	1	100506328	ENST00000625702.1	-1595		LINC01127	long intergenic non-protein coding RNA 1127
MSPC_Peak_7823	33.607	0.232027	0.296379	10.5379	0.0145061	0.0719209	1.14314	FALSE	0.188876	-0.629042	-0.757993	-0.399386	TRUE	chr6	165774941	165775589	649	Promoter (<=1kb)	6	165773201	165775186	1986	2	105378114	ENST00000431017.1	0		LOC105378114	uncharacterized LOC105378114
MSPC_Peak_234182	33.4819	-0.421208	0.205722	10.5379	0.014506	0.0719209	1.14314	FALSE	-0.418333	0.625263	0.174851	0.127261	TRUE	chr10	116115204	116115994	791	Intron (ENST00000369236.5/2674, intron 4 of 8)	10	116064211	116255795	191585	2	2674	ENST00000682724.1	139801	ENSG00000151892	GFRA1	GDNF family receptor alpha 1
MSPC_Peak_76948	26.0804	-0.383891	0.339621	10.5379	0.0145058	0.0719209	1.14314	FALSE	-0.400968	0.164185	0.750844	0.171353	TRUE	chr16	82911828	82912375	548	Intron (ENST00000268613.14/1012, intron 3 of 14)	16	82925958	83486655	560698	1	1012	ENST00000569454.1	-13583	ENSG00000140945	CDH13	cadherin 13
MSPC_Peak_15818	9.01941	-0.0399183	0.398896	10.5378	0.0145065	0.0719213	1.14314	FALSE	-0.0326166	1.05408	-1.10321	-0.0272503	TRUE	chr6	66719097	66719409	313	Distal Intergenic	6	65788417	65789287	871	1	442229	ENST00000468432.1	930680		SLC25A51P1	SLC25A51 pseudogene 1
MSPC_Peak_37536	4.73182	2.42168	0.821251	10.5377	0.0145071	0.0719231	1.14313	FALSE	1.66435	0.620276	0.569226	0.951283	TRUE	chr15	80479995	80480334	340	Intron (ENST00000303329.9/9915, intron 5 of 18)	15	80470243	80488735	18493	1	9915	ENST00000531595.3	9752	ENSG00000172379	ARNT2	aryl hydrocarbon receptor nuclear translocator 2
MSPC_Peak_68250	2.83297	-0.313666	0.822828	10.5376	0.0145081	0.0719267	1.14311	FALSE					FALSE	chr7	79376427	79376616	190	Intron (ENST00000354212.9/9863, intron 1 of 21)	7	79007191	79351885	344695	2	9863	ENST00000636424.1	-24542	ENSG00000187391	MAGI2	membrane associated guanylate kinase, WW and PDZ domain containing 2
MSPC_Peak_74663	18.7745	1.44304	0.452652	10.5374	0.014509	0.0719298	1.14309	FALSE	1.22701	0.175676	0.280038	0.560907	TRUE	chr7	4805609	4806111	503	Promoter (1-2kb)	7	4799105	4804068	4964	2	55698	ENST00000472999.5	-1541	ENSG00000157927	RADIL	Rap associating with DIL domain
MSPC_Peak_46578	4.67198	-1.38342	0.61341	10.5373	0.0145098	0.0719323	1.14308	FALSE	-1.22043	1.12637	0.569872	0.158603	TRUE	chr22	33469084	33469299	216	Intron (ENST00000608642.6/9215, intron 5 of 11)	22	33273077	33438567	165491	2	9215	ENST00000674816.1	-30517	ENSG00000133424	LARGE1	LARGE xylosyl- and glucuronyltransferase 1
MSPC_Peak_150350	13.3246	0.164861	0.504303	10.5371	0.0145111	0.071935	1.14306	FALSE	0.151757	-0.747932	0.570963	-0.00840413	TRUE	chr1	117097415	117097805	391	Promoter (<=1kb)	1	117098246	117101700	3455	1	8458	ENST00000480701.1	-441	ENSG00000116830	TTF2	transcription termination factor 2
MSPC_Peak_60324	4.67791	0.0984446	0.746463	10.5371	0.014511	0.071935	1.14306	FALSE	0.0788754	-1.48533	0.202762	-0.40123	TRUE	chr9	4558542	4558819	278	Promoter (<=1kb)	9	4559805	4564458	4654	1	6505	ENST00000490167.1	-986	ENSG00000106688	SLC1A1	solute carrier family 1 member 1
MSPC_Peak_193006	103.829	0.136713	0.156719	10.5372	0.0145106	0.071935	1.14306	FALSE	0.145222	0.453516	0.1577	0.252146	TRUE	chr13	114121324	114121996	673	Intron (ENST00000334062.8/22821, intron 1 of 23)	13	113977783	114132623	154841	2	22821	ENST00000334062.8	10627	ENSG00000185989	RASA3	RAS p21 protein activator 3
MSPC_Peak_81847	32.7661	-0.196845	0.216883	10.537	0.0145119	0.0719374	1.14304	FALSE	-0.211051	-0.612341	-0.557437	-0.460276	TRUE	chr16	21104197	21104905	709	Exon (ENST00000261383.3/55567, exon 16 of 62)	16	21120758	21130108	9351	1	107984888	ENST00000575612.1	-15853		LOC107984888	uncharacterized LOC107984888
MSPC_Peak_141199	24.1764	0.714491	0.256929	10.5367	0.0145137	0.0719438	1.14301	FALSE	0.730047	0.434766	0.52741	0.564074	TRUE	chr1	232593824	232594367	544	Intron (ENST00000674749.1/57568, intron 2 of 23)	1	232397965	232561558	163594	2	57568	ENST00000366630.5	-32266	ENSG00000116991	SIPA1L2	signal induced proliferation associated 1 like 2
MSPC_Peak_257679	12.9366	1.69311	0.646954	10.5368	0.0145135	0.0719438	1.14301	FALSE	1.44294	0.813391	0.00801295	0.754782	TRUE	chr14	103581780	103582582	803	Intron (ENST00000557172.5/3831, intron 1 of 2)	14	103588002	103590620	2619	1	84334	ENST00000557079.1	-5420	ENSG00000256053	COA8	cytochrome c oxidase assembly factor 8
MSPC_Peak_214845	25.3544	0.751497	0.252443	10.5366	0.0145147	0.0719475	1.14298	FALSE	0.728499	0.278094	0.0399147	0.348836	TRUE	chr3	37765628	37766025	398	Intron (ENST00000264741.10/3680, intron 23 of 27)	3	37780015	37819390	39376	1	3680	ENST00000411817.2	-13990	ENSG00000144668	ITGA9	integrin subunit alpha 9
MSPC_Peak_254844	60.5445	0.64896	0.236262	10.5365	0.0145153	0.0719487	1.14298	FALSE	0.596786	-0.299236	-0.207199	0.030117	TRUE	chr12	24901019	24901313	295	Promoter (<=1kb)	12	24814803	24902296	87494	2	586	ENST00000538118.5	983	ENSG00000060982	BCAT1	branched chain amino acid transaminase 1
MSPC_Peak_70036	25.6129	0.315421	0.278424	10.5364	0.014516	0.071951	1.14296	FALSE	0.318208	0.901502	0.50508	0.57493	TRUE	chr7	52533208	52533541	334	Distal Intergenic	7	53035633	53036925	1293	1	285877	ENST00000408890.6	-502092	ENSG00000221900	POM121L12	POM121 transmembrane nucleoporin like 12
MSPC_Peak_8626	20.0561	0.602516	0.284139	10.5363	0.0145167	0.0719533	1.14295	FALSE	0.587131	0.438846	0.479642	0.501873	TRUE	chr6	158040325	158040892	568	Intron (ENST00000355585.9/8871, intron 4 of 26)	6	158033490	158063872	30383	1	8871	ENST00000485863.1	6835	ENSG00000078269	SYNJ2	synaptojanin 2
MSPC_Peak_94825	12.1879	-0.169107	0.375638	10.5362	0.014517	0.0719536	1.14295	FALSE	-0.154638	-1.12155	-1.57291	-0.949701	TRUE	chr11	26362339	26362657	319	Intron (ENST00000672621.1/63982, intron 2 of 27)	11	26332130	26663289	331160	1	63982	ENST00000256737.8	30209	ENSG00000134343	ANO3	anoctamin 3
MSPC_Peak_60434	53.8679	-0.172298	0.240039	10.5362	0.0145175	0.0719545	1.14294	FALSE	-0.177222	-0.473939	0.540364	-0.0369322	TRUE	chr9	3214639	3215449	811	Distal Intergenic	9	3181708	3200440	18733	1	101929247	ENST00000659476.1	32931	ENSG00000236511	LINC01231	long intergenic non-protein coding RNA 1231
MSPC_Peak_241906	5.77028	1.68614	0.558251	10.5361	0.0145178	0.0719545	1.14294	FALSE	1.5482	0.215586	-0.474029	0.429919	TRUE	chr10	34565130	34565465	336	Intron (ENST00000545260.5/56288, intron 2 of 22)	10	34312264	34426731	114468	2	56288	ENST00000544292.5	-138399	ENSG00000148498	PARD3	par-3 family cell polarity regulator
MSPC_Peak_234883	6.22267	-2.41409	0.905659	10.536	0.014519	0.0719592	1.14291	FALSE	-1.57766	0.11597	0.856122	-0.201854	TRUE	chr10	109360110	109360461	352	Distal Intergenic	10	109868636	109871032	2397	2	7511	ENST00000494499.1	510571	ENSG00000108039	XPNPEP1	X-prolyl aminopeptidase 1
MSPC_Peak_177205	22.7945	0.536529	0.238824	10.5358	0.0145197	0.0719614	1.1429	FALSE	0.524142	0.374321	0.757489	0.551984	TRUE	chr4	999240	999571	332	Promoter (<=1kb)	4	999710	1004505	4796	1	3425	ENST00000652070.1	-139	ENSG00000127415	IDUA	alpha-L-iduronidase
MSPC_Peak_1296	7.87916	1.86369	0.687846	10.5357	0.0145206	0.0719646	1.14288	FALSE	1.55571	0.782626	1.14929	1.16254	TRUE	chr18	67381096	67381996	901	Distal Intergenic	18	67516546	67899619	383074	1	643542	ENST00000583687.1	-134550	ENSG00000265533	DSEL-AS1	DSEL antisense RNA 1
MSPC_Peak_39651	14.6444	0.657718	0.320723	10.5355	0.0145217	0.0719687	1.14286	FALSE	0.624742	0.825213	0.461007	0.636987	TRUE	chr15	64895857	64896185	329	Intron (ENST00000502574.1/80301, intron 5 of 5)	15	64911902	64931967	20066	1	348094	ENST00000496480.5	-15717	ENSG00000166839	ANKDD1A	ankyrin repeat and death domain containing 1A
MSPC_Peak_264523	9.5106	0.614809	0.623796	10.5354	0.0145227	0.0719723	1.14283	FALSE	0.438767	0.0945279	1.09532	0.542872	TRUE	chr14	29280335	29280640	306	Intron (ENST00000652140.1/ENST00000652140.1, intron 2 of 4)	14	29264380	29275008	10629	2	102724934	ENST00000662728.1	-5327	ENSG00000257522	LOC102724934	uncharacterized LOC102724934
MSPC_Peak_136815	9.06945	1.19166	0.448224	10.5352	0.014524	0.0719771	1.14281	FALSE	1.05978	-0.306682	-0.0613572	0.230581	TRUE	chr17	27645670	27645948	279	Promoter (1-2kb)	17	27644126	27649555	5430	1	3965	ENST00000486774.1	1544	ENSG00000168961	LGALS9	galectin 9
MSPC_Peak_53707	11.2663	-0.631372	0.458741	10.5351	0.0145249	0.0719803	1.14279	FALSE	-0.492541	0.217542	1.08075	0.268583	TRUE	chr9	102483802	102484118	317	Distal Intergenic	9	102519636	102657514	137879	1	414319	ENST00000374801.3	-35518	ENSG00000204250	LINC00587	long intergenic non-protein coding RNA 587
MSPC_Peak_173895	3.09164	4.05616	1.29167	10.5347	0.0145276	0.0719913	1.14272	FALSE	2.30198	0.068767	-0.165912	0.734946	TRUE	chr4	36374908	36375412	505	Intron (ENST00000504344.1/ENST00000504344.1, intron 1 of 2)	4	36332741	36345756	13016	1	401124	ENST00000503528.1	42167	ENSG00000197057	DTHD1	death domain containing 1
MSPC_Peak_51375	39.8727	-0.593742	0.241204	10.5347	0.0145274	0.0719913	1.14272	FALSE	-0.595761	-0.378974	-0.338538	-0.437758	TRUE	chr9	126052397	126053026	630	Distal Intergenic	9	125865271	125935531	70261	1	5090	ENST00000428092.1	187126	ENSG00000167081	PBX3	PBX homeobox 3
MSPC_Peak_50014	13.8151	0.979613	0.421422	10.5346	0.014528	0.071992	1.14272	FALSE	0.929243	0.86777	0.447051	0.748021	TRUE	chr9	133505923	133506416	494	Distal Intergenic	9	133514586	133524959	10374	2	389827	ENST00000339996.4	18543	ENSG00000187616	MYMK	myomaker, myoblast fusion factor
MSPC_Peak_39140	15.8189	-0.939849	0.301209	10.5345	0.0145287	0.0719939	1.1427	FALSE	-0.92036	-0.346623	0.801551	-0.155144	TRUE	chr15	68565647	68566149	503	Distal Intergenic	15	68578993	68727806	148814	1	10391	ENST00000261861.10	-12844	ENSG00000103647	CORO2B	coronin 2B
MSPC_Peak_239932	25.704	-0.772736	0.301413	10.5344	0.0145294	0.071996	1.14269	FALSE	-0.765074	-0.549585	-0.426544	-0.580401	TRUE	chr10	60130045	60130549	505	Intron (ENST00000280772.7/288, intron 25 of 43)	10	60108830	60139087	30258	2	288	ENST00000618080.4	8538	ENSG00000151150	ANK3	ankyrin 3
MSPC_Peak_167375	13.8831	0.707028	0.308533	10.5342	0.0145307	0.072	1.14267	FALSE	0.682499	-0.283736	-0.780791	-0.127343	TRUE	chr4	131644662	131645137	476	Distal Intergenic	4	131727587	131791487	63901	1	101927305	ENST00000657220.1	-82450	ENSG00000251676	SNHG27	small nucleolar RNA host gene 27
MSPC_Peak_72351	52.0681	-0.014486	0.209751	10.5342	0.0145307	0.072	1.14267	FALSE	-0.0184976	0.392453	0.647051	0.340335	TRUE	chr7	30674176	30674768	593	Intron (ENST00000471646.6/1395, intron 2 of 11)	7	30651942	30682456	30515	2	1395	ENST00000471646.6	7688	ENSG00000106113	CRHR2	corticotropin releasing hormone receptor 2
MSPC_Peak_255412	8.13878	0.654999	0.479063	10.5341	0.0145316	0.0720028	1.14265	FALSE	0.624347	0.902579	1.13762	0.888183	TRUE	chr12	16622149	16622634	486	Distal Intergenic	12	16551182	16610594	59413	2	55885	ENST00000541846.5	-11555	ENSG00000048540	LMO3	LIM domain only 3
MSPC_Peak_129369	9.0408	1.4454	0.505459	10.534	0.0145319	0.072003	1.14265	FALSE	1.22695	0.695722	-0.0282553	0.631473	TRUE	chr2	1681691	1682080	390	Intron (ENST00000252804.9/7837, intron 6 of 22)	2	1666356	1676578	10223	2	7837	ENST00000477810.1	-5113	ENSG00000130508	PXDN	peroxidasin
MSPC_Peak_177727	58.3292	0.684429	0.217656	10.5339	0.0145329	0.0720057	1.14263	FALSE	0.669216	0.020517	-0.43402	0.0852376	TRUE	chr5	178396793	178397389	597	Intron (ENST00000679896.1/91522, intron 2 of 27)	5	178263208	178265834	2627	2	91522	ENST00000646779.1	-130959	ENSG00000050767	COL23A1	collagen type XXIII alpha 1 chain
MSPC_Peak_58039	82.9993	-0.250878	0.167921	10.5338	0.0145335	0.0720057	1.14263	FALSE	-0.250416	0.268925	0.290025	0.102845	TRUE	chr9	34577018	34577313	296	Intron (ENST00000666375.1/415056, intron 3 of 3)	9	34568015	34582829	14815	1	415056	ENST00000438244.1	9003	ENSG00000237159	CNTFR-AS1	CNTFR antisense RNA 1
MSPC_Peak_249244	26.8015	-0.557569	0.514774	10.5338	0.0145335	0.0720057	1.14263	FALSE	-0.498669	-0.843007	-0.0747533	-0.472143	TRUE	chr12	97125089	97125651	563	Intron (ENST00000552238.1/ENST00000552238.1, intron 1 of 1)	12	97155234	97160538	5305	2	107984547	ENST00000659208.1	34887		LOC107984547	uncharacterized LOC107984547
MSPC_Peak_40669	16.0702	-1.08724	0.338387	10.5338	0.0145333	0.0720057	1.14263	FALSE	-1.00734	-0.218238	-0.0188023	-0.414794	TRUE	chr15	53857368	53857786	419	Distal Intergenic	15	53513741	53762878	249138	2	256764	ENST00000396328.5	-94490	ENSG00000166415	WDR72	WD repeat domain 72
MSPC_Peak_120080	4.10148	1.60695	0.635315	10.5336	0.0145345	0.0720069	1.14263	FALSE	1.40059	0.740759	-0.155818	0.661843	TRUE	chr2	103232961	103233219	259	Distal Intergenic	2	102967408	102984429	17022	2	105373519	ENST00000431897.1	-248532	ENSG00000224095	LINC01935	long intergenic non-protein coding RNA 1935
MSPC_Peak_112353	12.314	-0.1463	0.352525	10.5336	0.0145346	0.0720069	1.14263	FALSE	-0.115621	0.0555436	-1.6853	-0.581792	TRUE	chr2	194166866	194167105	240	Distal Intergenic	2	194344190	194419512	75323	1	101927406	ENST00000661930.1	-177085	ENSG00000225539	LINC01821	long intergenic non-protein coding RNA 1821
MSPC_Peak_79589	8.55667	-1.56935	0.509341	10.5337	0.0145342	0.0720069	1.14263	FALSE	-1.50133	-0.834409	0.548358	-0.595793	TRUE	chr16	56020776	56021023	248	Intron (ENST00000663751.1/ENST00000663751.1, intron 1 of 2)	16	55991744	56076647	84904	2	105371281	ENST00000668774.1	55624		LOC105371281	uncharacterized LOC105371281
MSPC_Peak_105327	9.05357	0.857125	0.50099	10.5333	0.0145364	0.0720146	1.14258	FALSE	0.804663	0.82239	0.622499	0.749851	TRUE	chr19	15084107	15084349	243	Promoter (1-2kb)	19	15082211	15092970	10760	1	126370	ENST00000641398.1	1896	ENSG00000094661	OR1I1	olfactory receptor family 1 subfamily I member 1
MSPC_Peak_163445	16.7342	-0.885451	0.633383	10.5332	0.0145376	0.0720181	1.14256	FALSE	-0.707984	0.353944	1.00586	0.217274	TRUE	chr4	185833176	185833566	391	Intron (ENST00000284776.11/8470, intron 1 of 20)	4	185684811	185813124	128314	2	8470	ENST00000456060.5	-20052	ENSG00000154556	SORBS2	sorbin and SH3 domain containing 2
MSPC_Peak_72737	27.999	-0.632237	0.464533	10.5332	0.0145377	0.0720181	1.14256	FALSE	-0.529837	0.736931	0.31587	0.174321	TRUE	chr7	27697989	27698418	430	Distal Intergenic	7	27525442	27662883	137442	2	11112	ENST00000265395.7	-35106	ENSG00000106049	HIBADH	3-hydroxyisobutyrate dehydrogenase
MSPC_Peak_4803	3.58552	-0.969291	0.553391	10.5329	0.0145397	0.0720267	1.14251	FALSE	-0.881949	-1.29074	0.175686	-0.665667	TRUE	chr18	27871823	27872032	210	Distal Intergenic	18	27785821	27795637	9817	1	105372042	ENST00000663298.1	86002		LOC105372042	uncharacterized LOC105372042
MSPC_Peak_148731	112.595	-0.150927	0.159356	10.5328	0.0145399	0.0720267	1.14251	FALSE	-0.14771	-0.356298	-0.240365	-0.248124	TRUE	chr1	156813751	156814275	525	Promoter (<=1kb)	1	156809203	156814111	4909	2	9047	ENST00000468744.5	0	ENSG00000027869	SH2D2A	SH2 domain containing 2A
MSPC_Peak_26869	11.302	1.21157	0.379361	10.5326	0.0145411	0.0720312	1.14248	FALSE	1.16892	0.155337	-0.712556	0.203901	TRUE	chr8	95984136	95984561	426	Distal Intergenic	8	95947781	95948233	453	2	100500773	ENST00000523996.1	-35903		SRSF3P2	SRSF3 pseudogene 2
MSPC_Peak_5605	5.25677	2.70268	0.980812	10.5325	0.0145421	0.0720345	1.14246	FALSE	1.62967	0.411703	0.405392	0.81559	TRUE	chr18	13418067	13418364	298	Intron (ENST00000679177.1/753, intron 3 of 5)	18	13419421	13427480	8060	2	100288122	ENST00000588672.1	9116	ENSG00000267690	LDLRAD4-AS1	LDLRAD4 antisense RNA 1
MSPC_Peak_202180	35.6032	-0.074152	0.196327	10.5323	0.0145432	0.0720386	1.14243	FALSE	-0.0884232	-0.312311	-0.934528	-0.445088	TRUE	chr3	187274778	187275579	802	Promoter (1-2kb)	3	187260770	187276821	16052	2	5648	ENST00000465015.1	1242	ENSG00000127241	MASP1	MBL associated serine protease 1
MSPC_Peak_51993	3.53216	2.54573	0.810969	10.5323	0.0145437	0.0720398	1.14243	FALSE	2.01372	-0.116668	-0.247201	0.549951	TRUE	chr9	121234324	121234567	244	Intron (ENST00000434663.5/2934, intron 5 of 5)	9	121181499	121223014	41516	2	51552	ENST00000451303.1	-11310	ENSG00000119396	RAB14	RAB14, member RAS oncogene family
MSPC_Peak_201448	80.706	0.362902	0.186038	10.5322	0.0145441	0.0720406	1.14242	FALSE	0.356997	0.462394	0.217518	0.345636	TRUE	chr3	195209074	195210422	1349	Promoter (<=1kb)	3	195175655	195209614	33960	2	152002	ENST00000476897.5	0	ENSG00000173950	XXYLT1	xyloside xylosyltransferase 1
MSPC_Peak_109071	117.379	-0.284407	0.161549	10.532	0.0145454	0.0720457	1.14239	FALSE	-0.291233	-0.0711112	0.638695	0.092117	TRUE	chr2	232505861	232506330	470	Distal Intergenic	2	232520388	232525716	5329	1	646960	ENST00000617714.2	-14058	ENSG00000237412	PRSS56	serine protease 56
MSPC_Peak_120249	10.73	0.721727	0.393655	10.5318	0.0145468	0.0720486	1.14237	FALSE	0.662984	0.78896	0.0954046	0.515783	TRUE	chr2	101556014	101556386	373	Exon (ENST00000651956.1/105373514, exon 3 of 4)	2	101551592	101567901	16310	2	105373514	ENST00000651956.1	11515	ENSG00000286101	LOC105373514	uncharacterized LOC105373514
MSPC_Peak_32746	11.4154	-0.446734	0.341847	10.5318	0.0145468	0.0720486	1.14237	FALSE	-0.436143	-1.05281	-0.285888	-0.591614	TRUE	chr8	25321504	25321849	346	Intron (ENST00000276440.12/80005, intron 16 of 51)	8	25325426	25412256	86831	1	80005	ENST00000467709.6	-3577	ENSG00000147459	DOCK5	dedicator of cytokinesis 5
MSPC_Peak_139647	463.497	0.152714	0.182333	10.5318	0.0145466	0.0720486	1.14237	FALSE	0.120431	0.456521	0.217385	0.264779	TRUE	chr17	301700	302615	916	Intron (ENST00000331302.12/9501, intron 5 of 9)	17	219697	306681	86985	2	9501	ENST00000570954.1	4066	ENSG00000181031	RPH3AL	rabphilin 3A like (without C2 domains)
MSPC_Peak_193157	22.7825	1.01864	0.319598	10.5317	0.0145472	0.0720491	1.14237	FALSE	0.97255	0.0949071	-0.160425	0.302344	TRUE	chr13	113327632	113328420	789	Intron (ENST00000375431.9/79774, intron 5 of 7)	13	113321767	113322594	828	1	3916	ENST00000471046.1	5865	ENSG00000185896	LAMP1	lysosomal associated membrane protein 1
MSPC_Peak_204064	8.70524	-1.00362	0.497961	10.5317	0.0145476	0.0720499	1.14237	FALSE	-0.96333	0.37446	1.69586	0.368997	TRUE	chr3	162712325	162712604	280	Distal Intergenic	3	163199578	163278573	78996	2	647107	ENST00000462928.5	565969	ENSG00000241369	LINC01192	long intergenic non-protein coding RNA 1192
MSPC_Peak_10596	15.2254	-0.984034	0.320679	10.5316	0.0145483	0.072052	1.14235	FALSE	-0.926523	-0.204041	0.0788058	-0.350586	TRUE	chr6	137089342	137089651	310	Distal Intergenic	6	136999971	137045180	45210	2	53832	ENST00000367748.4	-44162	ENSG00000016402	IL20RA	interleukin 20 receptor subunit alpha
MSPC_Peak_227800	14.5168	-1.45972	0.669317	10.5314	0.0145496	0.0720569	1.14232	FALSE	-1.43999	-0.464898	0.0838285	-0.607021	TRUE	chr20	39419435	39419756	322	Distal Intergenic	20	39213777	39224748	10972	2	339568	ENST00000412672.1	-194687	ENSG00000230324	LINC01734	long intergenic non-protein coding RNA 1734
MSPC_Peak_78622	426.511	0.0156993	0.120328	10.5312	0.0145507	0.0720611	1.1423	FALSE	-0.000437099	0.0899411	0.351296	0.146933	TRUE	chr16	67109274	67110461	1188	Promoter (<=1kb)	16	67109941	67148544	38604	1	80262	ENST00000219139.8	0	ENSG00000125149	PHAF1	phagosome assembly factor 1
MSPC_Peak_150978	332.412	-0.0292367	0.121031	10.5311	0.0145516	0.0720643	1.14228	FALSE	-0.0372992	-0.123049	0.393734	0.0777952	TRUE	chr1	111507551	111508764	1214	Intron (ENST00000369717.8/57413, intron 1 of 5)	1	111483348	111503633	20286	2	57413	ENST00000369716.9	-3918	ENSG00000121933	TMIGD3	transmembrane and immunoglobulin domain containing 3
MSPC_Peak_84948	6.30842	2.17539	0.751083	10.531	0.0145519	0.0720645	1.14228	FALSE	1.54727	0.624939	0.234016	0.802074	TRUE	chr11	130415868	130416234	367	Exon (ENST00000257359.7/11095, exon 4 of 9)	11	130404925	130412113	7189	2	11095	ENST00000531752.1	-3755	ENSG00000134917	ADAMTS8	ADAM metallopeptidase with thrombospondin type 1 motif 8
MSPC_Peak_17345	9.00541	2.19092	0.759542	10.5309	0.0145528	0.0720678	1.14226	FALSE	1.59321	0.0580166	0.838961	0.830064	TRUE	chr6	43725069	43725628	560	Intron (ENST00000424283.1/ENST00000424283.1, intron 2 of 2)	6	43671784	43687791	16008	2	55168	ENST00000427312.1	-37278	ENSG00000096080	MRPS18A	mitochondrial ribosomal protein S18A
MSPC_Peak_154836	7.13901	-1.16619	1.0017	10.5308	0.0145536	0.0720697	1.14225	FALSE	-0.646538	-0.968686	-1.07054	-0.895255	TRUE	chr1	61490628	61490870	243	Intron (ENST00000647399.1/ENST00000647399.1, intron 1 of 2)	1	61406672	61455874	49203	1	4774	ENST00000493627.1	83956	ENSG00000162599	NFIA	nuclear factor I A
MSPC_Peak_74179	2.4238	2.89654	1.43622	10.5307	0.0145538	0.0720697	1.14225	FALSE					FALSE	chr7	10079148	10079440	293	Intron (ENST00000654800.1/ENST00000654800.1, intron 1 of 1)	7	9961024	9985895	24872	1	105375146	ENST00000671028.1	118124		LOC105375146	uncharacterized LOC105375146
MSPC_Peak_185696	12.9437	0.692139	0.339984	10.5305	0.0145552	0.0720756	1.14221	FALSE	0.678727	0.833725	-0.486324	0.342043	TRUE	chr5	94091409	94091725	317	Intron (ENST00000395965.8/83989, intron 1 of 10)	5	93910696	94074771	164076	2	83989	ENST00000504768.2	-16638	ENSG00000113391	FAM172A	family with sequence similarity 172 member A
MSPC_Peak_253759	5.91726	1.43287	0.481308	10.5304	0.0145558	0.0720769	1.1422	FALSE	1.32091	-0.191629	-0.0250767	0.368067	TRUE	chr12	42094245	42094609	365	Intron (ENST00000398675.8/283464, intron 7 of 7)	12	42087145	42144712	57568	2	283464	ENST00000280876.6	50103	ENSG00000151233	GXYLT1	glucoside xylosyltransferase 1
MSPC_Peak_215599	8.85265	-0.19494	0.377385	10.5304	0.0145563	0.0720779	1.1422	FALSE	-0.17475	1.2103	0.40978	0.481777	TRUE	chr3	28989461	28989827	367	Intron (ENST00000635992.1/152098, intron 7 of 13)	3	28865224	29991161	1125938	1	27303	ENST00000637842.1	124237	ENSG00000144642	RBMS3	RNA binding motif single stranded interacting protein 3
MSPC_Peak_158186	85.7915	-0.0418494	0.234797	10.5302	0.0145576	0.0720821	1.14217	FALSE	-0.0831219	-0.353669	-0.87327	-0.436687	TRUE	chr1	33336590	33336981	392	Promoter (1-2kb)	1	33331364	33335256	3893	2	1912	ENST00000473158.1	-1334	ENSG00000134686	PHC2	polyhomeotic homolog 2
MSPC_Peak_12507	107.15	-0.138183	0.142023	10.5302	0.0145575	0.0720821	1.14217	FALSE	-0.139817	-0.380618	-0.259155	-0.259863	TRUE	chr6	112253475	112254739	1265	Promoter (<=1kb)	6	112185319	112254485	69167	2	3910	ENST00000521398.5	0	ENSG00000112769	LAMA4	laminin subunit alpha 4
MSPC_Peak_141501	17.7635	0.813616	0.319267	10.5301	0.0145579	0.0720823	1.14217	FALSE	0.793394	0.418688	0.214568	0.47555	TRUE	chr1	230401715	230402116	402	Intron (ENST00000391860.7/79605, intron 1 of 6)	1	230323248	230377645	54398	2	79605	ENST00000525115.1	-24070	ENSG00000177614	PGBD5	piggyBac transposable element derived 5
MSPC_Peak_109862	51.0636	-0.0377977	0.238016	10.5294	0.0145628	0.0720997	1.14207	FALSE	-0.060893	0.00304474	0.703225	0.215125	TRUE	chr2	223538802	223539506	705	Distal Intergenic	2	223505476	223510933	5458	1	105373907	ENST00000440341.1	33326		LOC105373907	uncharacterized LOC105373907
MSPC_Peak_206727	2.02983	3.70295	1.46355	10.5294	0.0145628	0.0720997	1.14207	FALSE					FALSE	chr3	132173817	132173989	173	Intron (ENST00000512055.5/131034, intron 2 of 19)	3	131533565	132285410	751846	2	131034	ENST00000512055.5	111421	ENSG00000196353	CPNE4	copine 4
MSPC_Peak_96066	7.35045	-1.22883	0.534335	10.5295	0.0145623	0.0720997	1.14207	FALSE	-1.06663	-1.00807	-0.126178	-0.733624	TRUE	chr11	12664376	12664657	282	Intron (ENST00000656758.1/105376556, intron 2 of 3)	11	12674421	12944737	270317	1	7003	ENST00000527636.7	-9764	ENSG00000187079	TEAD1	TEA domain transcription factor 1
MSPC_Peak_198362	9.28731	1.25474	0.87012	10.5295	0.0145621	0.0720997	1.14207	FALSE	0.79412	-0.277838	1.25223	0.589504	TRUE	chr13	45725814	45726073	260	Distal Intergenic	13	45703128	45714559	11432	1	220082	ENST00000378966.3	22686	ENSG00000174015	CBY2	chibby family member 2
MSPC_Peak_265012	5.82907	-2.09486	0.720789	10.5294	0.0145628	0.0720997	1.14207	FALSE	-1.53597	-0.376022	-0.1849	-0.698965	TRUE	chr14	23240490	23240758	269	Promoter (<=1kb)	14	23240346	23272891	32546	1	100507650	ENST00000430154.6	144	ENSG00000215277	RNF212B	ring finger protein 212B
MSPC_Peak_86821	62.7575	-0.00644022	0.176037	10.5293	0.0145637	0.0721027	1.14205	FALSE	-0.0243931	-0.545241	0.236372	-0.111087	TRUE	chr11	116457448	116458031	584	Distal Intergenic	11	116639422	116658252	18831	1	101929011	ENST00000444123.5	-181391	ENSG00000237937	LINC02702	long intergenic non-protein coding RNA 2702
MSPC_Peak_228046	59.9092	-0.61846	0.200662	10.5292	0.0145641	0.0721033	1.14205	FALSE	-0.62326	-0.361707	0.107651	-0.292439	TRUE	chr20	37758223	37758761	539	Intron (ENST00000405275.6/56259, intron 6 of 16)	20	37749851	37872129	122279	1	56259	ENST00000473857.5	8372	ENSG00000132792	CTNNBL1	catenin beta like 1
MSPC_Peak_183277	25.0418	-0.676564	0.273419	10.529	0.0145655	0.0721083	1.14201	FALSE	-0.672714	-0.772659	-0.424137	-0.62317	TRUE	chr5	125549322	125549724	403	Intron (ENST00000647105.1/101927421, intron 5 of 6)	5	125493261	125602229	108969	1	101927460	ENST00000651821.1	56061	ENSG00000260192	LINC02240	long intergenic non-protein coding RNA 2240
MSPC_Peak_263617	13.4262	-1.13483	0.426027	10.529	0.0145656	0.0721083	1.14201	FALSE	-0.979247	-0.435412	0.608874	-0.268595	TRUE	chr14	42344188	42344576	389	Distal Intergenic	14	41699427	41904549	205123	1	145581	ENST00000554171.1	644761	ENSG00000165379	LRFN5	leucine rich repeat and fibronectin type III domain containing 5
MSPC_Peak_127976	5.82092	-1.35908	0.557397	10.5286	0.0145684	0.0721205	1.14194	FALSE	-1.17491	-0.235326	1.49175	0.0271698	TRUE	chr2	14120442	14120689	248	Intron (ENST00000417751.5/100499171, intron 2 of 4)	2	14228874	14400958	172085	2	100499171	ENST00000418420.1	280269	ENSG00000230448	LINC00276	long intergenic non-protein coding RNA 276
MSPC_Peak_102874	62.4454	0.146173	0.159469	10.5283	0.01457	0.0721272	1.1419	FALSE	0.141602	0.150746	-0.600919	-0.102857	TRUE	chr19	41951459	41952170	712	Distal Intergenic	19	41956692	41957499	808	2	10567	ENST00000595226.1	5329	ENSG00000105404	RABAC1	Rab acceptor 1
MSPC_Peak_204429	9.49252	-0.984815	0.530576	10.5283	0.0145705	0.0721281	1.1419	FALSE	-0.819304	-0.82276	-1.14652	-0.929526	TRUE	chr3	158345565	158345841	277	Intron (ENST00000480820.5/51319, intron 5 of 9)	3	158330292	158545166	214875	1	51319	ENST00000684353.1	15273	ENSG00000174891	RSRC1	arginine and serine rich coiled-coil 1
MSPC_Peak_116427	12.7292	-0.688873	0.315839	10.5281	0.0145715	0.0721317	1.14187	FALSE	-0.658699	0.587153	1.3777	0.435386	TRUE	chr2	140544397	140545073	677	Intron (ENST00000389484.8/53353, intron 43 of 90)	2	140586626	140586685	60	2	102465692	ENST00000635801.1	41612	ENSG00000283506	MIR7157	microRNA 7157
MSPC_Peak_75224	257.073	0.166133	0.124893	10.528	0.0145719	0.0721327	1.14187	FALSE	0.1615	-0.264606	-0.184868	-0.0959911	TRUE	chr7	1412288	1413323	1036	Distal Intergenic	7	1428465	1437611	9147	2	79778	ENST00000493998.1	24288	ENSG00000164877	MICALL2	MICAL like 2
MSPC_Peak_125187	37.3626	-0.617937	0.208817	10.528	0.0145723	0.072133	1.14187	FALSE	-0.609256	-0.279241	-0.329234	-0.40591	TRUE	chr2	41967745	41968457	713	Distal Intergenic	2	41938089	41956806	18718	2	400950	ENST00000649862.1	-10939	ENSG00000205086	LINC02898	long intergenic non-protein coding RNA 2898
MSPC_Peak_142954	8.1022	1.03103	0.611009	10.5276	0.0145748	0.0721431	1.14181	FALSE	0.750747	0.709313	-1.07283	0.129075	TRUE	chr1	216450271	216450534	264	Distal Intergenic	1	215622891	216423448	800558	2	7399	ENST00000674083.1	-26823	ENSG00000042781	USH2A	usherin
MSPC_Peak_262254	39.2863	-0.457378	0.233003	10.5276	0.0145749	0.0721431	1.14181	FALSE	-0.466322	-0.500237	0.443627	-0.174311	TRUE	chr14	61101561	61102419	859	Distal Intergenic	14	61051886	61052464	579	1	145389	ENST00000554498.1	49675	ENSG00000139974	SLC38A6	solute carrier family 38 member 6
MSPC_Peak_64843	5.03671	-2.07742	0.668685	10.5275	0.0145757	0.0721444	1.1418	FALSE	-1.80597	-0.624979	0.296342	-0.711535	TRUE	chr7	118990190	118990394	205	Distal Intergenic	7	118511942	118513830	1889	1	105375473	ENST00000664990.1	478248		LOC105375473	uncharacterized LOC105375473
MSPC_Peak_29161	7.63275	-0.203208	0.403147	10.5275	0.0145756	0.0721444	1.1418	FALSE	-0.165922	0.573937	1.6213	0.676439	TRUE	chr8	65790787	65791049	263	Promoter (1-2kb)	8	65718379	65789084	70706	2	5150	ENST00000379419.8	-1703	ENSG00000205268	PDE7A	phosphodiesterase 7A
MSPC_Peak_94553	23.0846	-1.30745	0.447319	10.5273	0.0145766	0.072148	1.14178	FALSE	-1.08711	-0.147932	-0.542582	-0.592541	TRUE	chr11	30358452	30358846	395	Distal Intergenic	11	30331644	30332941	1298	1	120534	ENST00000533457.1	26808	ENSG00000152219	ARL14EP	ADP ribosylation factor like GTPase 14 effector protein
MSPC_Peak_125269	7.0032	0.268589	0.664031	10.5271	0.0145782	0.0721544	1.14174	FALSE	0.226379	-1.39741	-0.583194	-0.584741	TRUE	chr2	40792428	40792727	300	Distal Intergenic	2	40746487	40767452	20966	1	101929700	ENST00000420187.1	45941		LINC01794	long intergenic non-protein coding RNA 1794
MSPC_Peak_201582	6.21153	2.33222	0.722531	10.5266	0.0145816	0.072167	1.14166	FALSE	1.99535	-0.549478	-0.751759	0.231373	TRUE	chr3	194382800	194383176	377	Distal Intergenic	3	194355249	194369743	14495	2	131578	ENST00000347624.4	-13057	ENSG00000172061	LRRC15	leucine rich repeat containing 15
MSPC_Peak_188069	24.5544	0.216713	0.248792	10.5266	0.0145815	0.072167	1.14166	FALSE	0.21464	-0.626139	-0.746684	-0.386061	TRUE	chr5	63125845	63126183	339	Distal Intergenic	5	62601229	62627569	26341	1	101180901	ENST00000512177.1	524616	ENSG00000086200	IPO11-LRRC70	IPO11-LRRC70 readthrough
MSPC_Peak_183684	6.78429	-0.744307	0.593793	10.5267	0.0145811	0.072167	1.14166	FALSE	-0.494055	-0.842129	-1.61018	-0.982121	TRUE	chr5	120964878	120965113	236	Distal Intergenic	5	120781218	120790778	9561	1	51334	ENST00000511422.1	183660	ENSG00000184838	PRR16	proline rich 16
MSPC_Peak_234357	23.7547	0.0392137	0.291749	10.5265	0.0145823	0.072169	1.14165	FALSE	-0.0103286	-0.176474	-1.04271	-0.409838	TRUE	chr10	114239177	114239895	719	Promoter (<=1kb)	10	114239254	114294489	55236	1	340706	ENST00000392982.8	0	ENSG00000165816	VWA2	von Willebrand factor A domain containing 2
MSPC_Peak_217078	621.262	-0.0680705	0.168568	10.5264	0.0145826	0.0721691	1.14165	FALSE	-0.087289	0.021311	0.504962	0.146328	TRUE	chr3	12483868	12484987	1120	Promoter (<=1kb)	3	12484421	12533307	48887	1	80746	ENST00000680458.1	0	ENSG00000154743	TSEN2	tRNA splicing endonuclease subunit 2
MSPC_Peak_114682	34.4026	-0.830632	0.28047	10.5263	0.0145832	0.0721712	1.14164	FALSE	-0.793734	0.144237	-0.346759	-0.332086	TRUE	chr2	163973623	163973967	345	Intron (ENST00000429636.1/ENST00000429636.1, intron 2 of 4)	2	163593396	163736012	142617	2	55137	ENST00000409634.5	-237611	ENSG00000182263	FIGN	fidgetin, microtubule severing factor
MSPC_Peak_99677	25.1936	0.492367	0.380929	10.5262	0.0145843	0.0721749	1.14161	FALSE	0.44341	0.429159	0.821268	0.564612	TRUE	chr21	31403665	31404113	449	Intron (ENST00000286827.7/7074, intron 2 of 28)	21	31266296	31344279	77984	2	7074	ENST00000455508.1	-59386	ENSG00000156299	TIAM1	TIAM Rac1 associated GEF 1
MSPC_Peak_10973	109.28	-0.513566	0.179151	10.526	0.0145855	0.0721795	1.14159	FALSE	-0.513341	0.196136	-0.21502	-0.177409	TRUE	chr6	132927442	132928082	641	Distal Intergenic	6	132954257	133106425	152169	1	285735	ENST00000670829.1	-26175	ENSG00000231023	LINC00326	long intergenic non-protein coding RNA 326
MSPC_Peak_190579	4.10322	3.91483	1.32472	10.5258	0.0145867	0.0721842	1.14156	FALSE	1.67625	0.0599334	0.0238943	0.586694	TRUE	chr5	24318971	24319186	216	Distal Intergenic	5	24487532	24492963	5432	2	1008	ENST00000503958.1	173777	ENSG00000040731	CDH10	cadherin 10
MSPC_Peak_10030	85.4385	-0.69984	0.218153	10.5256	0.014588	0.0721867	1.14154	FALSE	-0.710736	-0.0718607	0.0530427	-0.243185	TRUE	chr6	143608934	143609286	353	Promoter (<=1kb)	6	143608185	143823750	215566	1	9749	ENST00000305766.10	749	ENSG00000112419	PHACTR2	phosphatase and actin regulator 2
MSPC_Peak_85559	9.94154	0.678146	0.748635	10.5256	0.0145879	0.0721867	1.14154	FALSE	0.480078	0.191212	1.40079	0.690694	TRUE	chr11	125280059	125280476	418	Intron (ENST00000530517.5/63876, intron 2 of 11)	11	125258626	125266798	8173	2	105369549	ENST00000526796.2	-13261		LOC105369549	uncharacterized LOC105369549
MSPC_Peak_139121	37.1115	0.547947	0.217413	10.5256	0.014588	0.0721867	1.14154	FALSE	0.55147	0.4004	0.435098	0.462323	TRUE	chr17	3904988	3905589	602	Promoter (<=1kb)	17	3903912	3904743	832	2	5023	ENST00000576764.1	-245	ENSG00000108405	P2RX1	purinergic receptor P2X 1
MSPC_Peak_118916	39.6987	-0.598321	0.197702	10.5252	0.0145906	0.0721981	1.14147	FALSE	-0.595225	-0.144731	0.444658	-0.0984325	TRUE	chr2	114113368	114113906	539	Distal Intergenic	2	113979909	113983258	3350	1	440900	ENST00000420161.1	133459	ENSG00000234199	LINC01191	long intergenic non-protein coding RNA 1191
MSPC_Peak_114343	12.4562	1.23857	0.401811	10.5252	0.0145912	0.0721999	1.14146	FALSE	1.17962	0.44137	-0.193023	0.47599	TRUE	chr2	168545563	168546037	475	Intron (ENST00000392687.4/253782, intron 1 of 10)	2	168582943	168583018	76	1	100616356	ENST00000583305.1	-36906	ENSG00000265694	MIR4774	microRNA 4774
MSPC_Peak_241704	5.74049	2.55355	1.15553	10.5249	0.0145931	0.0722079	1.14142	FALSE	1.21931	0.211742	1.14996	0.860339	TRUE	chr10	35838077	35838372	296	Distal Intergenic	10	35778302	35800920	22619	1	102578074	ENST00000626667.1	59775	ENSG00000280719	PCAT5	prostate cancer associated transcript 5
MSPC_Peak_248545	16.2919	-0.0430958	0.3138	10.5247	0.0145939	0.072208	1.14141	FALSE	-0.0680979	0.848081	0.712215	0.497399	TRUE	chr12	104632685	104633179	495	Intron (ENST00000303694.6/50515, intron 2 of 2)	12	104591633	104591716	84	1	100500843	ENST00000585192.1	41052	ENSG00000264295	MIR3922	microRNA 3922
MSPC_Peak_261268	4.82396	2.58285	0.917259	10.5248	0.0145937	0.072208	1.14141	FALSE	1.75314	0.0117357	0.571585	0.778821	TRUE	chr14	71123672	71124187	516	Distal Intergenic	14	71109020	71110161	1142	1	22990	ENST00000555780.1	14652	ENSG00000100731	PCNX1	pecanex 1
MSPC_Peak_36053	3.49394	1.81703	1.22591	10.5248	0.0145936	0.072208	1.14141	FALSE	0.986227	-1.80687	-0.37747	-0.399371	TRUE	chr15	94195088	94195388	301	Distal Intergenic	15	94231538	94358606	127069	1	55784	ENST00000543482.5	-36150	ENSG00000140563	MCTP2	multiple C2 and transmembrane domain containing 2
MSPC_Peak_12658	15.7545	0.820468	0.27933	10.5246	0.0145947	0.0722105	1.1414	FALSE	0.797078	0.20075	0.355358	0.451062	TRUE	chr6	111530799	111531431	633	Intron (ENST00000438298.6/643749, intron 1 of 2)	6	111565251	111576877	11627	1	643749	ENST00000606892.1	-33820	ENSG00000231889	TRAF3IP2-AS1	TRAF3IP2 antisense RNA 1
MSPC_Peak_196633	3.97209	-1.26089	0.604449	10.5244	0.0145964	0.0722174	1.14136	FALSE	-1.09911	-0.510714	-1.75302	-1.12095	TRUE	chr13	70722217	70722413	197	Distal Intergenic	13	71015042	71168415	153374	1	100885781	ENST00000655045.1	-292629	ENSG00000226846	LINC00348	long intergenic non-protein coding RNA 348
MSPC_Peak_151503	19.9143	-1.23964	0.404962	10.5242	0.0145975	0.0722213	1.14133	FALSE	-1.15191	-0.379673	-0.428325	-0.653302	TRUE	chr1	107109590	107110300	711	Distal Intergenic	1	107140007	107481849	341843	1	22854	ENST00000370073.6	-29707	ENSG00000162631	NTNG1	netrin G1
MSPC_Peak_68706	3.70597	2.07651	0.809438	10.524	0.0145986	0.0722258	1.14131	FALSE	1.59693	0.89606	-1.21907	0.424638	TRUE	chr7	74801231	74801436	206	Intron (ENST00000451013.7/84163, intron 15 of 15)	7	74804580	74807049	2470	2	84163	ENST00000478628.1	5613	ENSG00000196275	GTF2IRD2	GTF2I repeat domain containing 2
MSPC_Peak_192292	7.19277	1.44612	0.536153	10.5239	0.0146	0.0722292	1.14129	FALSE	1.49461	0.935871	1.01286	1.14778	TRUE	chr5	4554029	4554623	595	Intron (ENST00000507435.1/107986400, intron 3 of 5)	5	4773481	4774865	1385	1	101929153	ENST00000503757.1	-218858	ENSG00000249521	LINC02114	long intergenic non-protein coding RNA 2114
MSPC_Peak_76508	30.2098	0.724685	0.264646	10.5239	0.0145996	0.0722292	1.14129	FALSE	0.696333	0.475017	0.178699	0.450016	TRUE	chr16	85354653	85355142	490	Promoter (2-3kb)	16	85357463	85359449	1987	1	23199	ENST00000568080.1	-2321	ENSG00000131149	GSE1	Gse1 coiled-coil protein
MSPC_Peak_2227	11.5092	1.14319	0.505885	10.5238	0.0146001	0.0722292	1.14129	FALSE	1.29822	-0.486624	-0.789717	0.00729202	TRUE	chr18	57279003	57279278	276	Distal Intergenic	18	57352557	57368931	16375	1	51046	ENST00000324000.4	-73279	ENSG00000177511	ST8SIA3	ST8 alpha-N-acetyl-neuraminide alpha-2,8-sialyltransferase 3
MSPC_Peak_82691	10.5924	0.760766	0.465746	10.5234	0.0146032	0.072243	1.1412	FALSE	0.67756	0.903668	0.93141	0.837546	TRUE	chr16	12526555	12526815	261	3' UTR	16	12556353	12557694	1342	2	105371085	ENST00000563116.1	30879		LOC105371085	uncharacterized LOC105371085
MSPC_Peak_76164	18.4883	0.926044	0.349071	10.5233	0.0146037	0.0722441	1.1412	FALSE	0.859331	-0.403976	0.235721	0.230358	TRUE	chr16	86975399	86975850	452	Distal Intergenic	16	87057784	87063991	6208	1	440390	ENST00000430050.2	-81934	ENSG00000232190	LINC02181	long intergenic non-protein coding RNA 2181
MSPC_Peak_77553	18.5242	-0.758575	0.29553	10.5232	0.0146043	0.0722458	1.14119	FALSE	-0.751427	0.470134	-0.243089	-0.174794	TRUE	chr16	77587863	77588216	354	Promoter (2-3kb)	16	77590806	77610681	19876	1	105371350	ENST00000563289.1	-2590		LINC02131	long intergenic non-protein coding RNA 2131
MSPC_Peak_124392	6.93958	0.669224	0.944972	10.5227	0.0146075	0.0722577	1.14112	FALSE	0.380925	-1.21061	-0.96812	-0.59927	TRUE	chr2	49011977	49012194	218	Intron (ENST00000634588.1/ENST00000634588.1, intron 2 of 4)	2	48968765	48997313	28549	2	2492	ENST00000469138.5	-14664	ENSG00000170820	FSHR	follicle stimulating hormone receptor
MSPC_Peak_41486	8.00537	0.194272	0.8124	10.5228	0.014607	0.0722577	1.14112	FALSE	-0.0983713	-1.89264	0.619117	-0.457298	TRUE	chr15	44997738	44998002	265	Distal Intergenic	15	45023147	45036363	13217	1	6652	ENST00000674211.1	-25145	ENSG00000140263	SORD	sorbitol dehydrogenase
MSPC_Peak_4450	10.0738	-1.76646	0.751691	10.5227	0.0146075	0.0722577	1.14112	FALSE	-1.15156	-0.377134	-0.667882	-0.732192	TRUE	chr18	33545777	33546089	313	Distal Intergenic	18	33578219	33751195	172977	1	80816	ENST00000269197.12	-32130	ENSG00000141431	ASXL3	ASXL transcriptional regulator 3
MSPC_Peak_127646	8.84231	0.218889	0.489257	10.5227	0.0146079	0.0722578	1.14111	FALSE	0.149817	-1.07855	-1.39583	-0.774853	TRUE	chr2	17103259	17103654	396	Distal Intergenic	2	16970034	16974497	4464	1	107985806	ENST00000421181.1	133225		LINC01866	long intergenic non-protein coding RNA 1866
MSPC_Peak_163763	18.0009	-0.947593	0.327201	10.5226	0.0146082	0.0722578	1.14111	FALSE	-0.901538	-0.449972	-0.543821	-0.631777	TRUE	chr4	183295107	183295653	547	Intron (ENST00000403733.8/80014, intron 21 of 22)	4	183282607	183315949	33343	1	80014	ENST00000508747.1	12500	ENSG00000151718	WWC2	WW and C2 domain containing 2
MSPC_Peak_186533	51.0837	-0.473585	0.288047	10.5226	0.0146084	0.0722578	1.14111	FALSE	-0.431434	0.409459	0.467067	0.148364	TRUE	chr5	82072176	82072556	381	Intron (ENST00000282185.8/83734, intron 3 of 7)	5	82111392	82276297	164906	1	83734	ENST00000508814.5	-38836	ENSG00000152348	ATG10	autophagy related 10
MSPC_Peak_99010	2.01005	3.64856	1.39196	10.5222	0.0146107	0.0722681	1.14105	FALSE					FALSE	chr21	37545889	37546135	247	Distal Intergenic	21	37501326	37512064	10739	1	1859	ENST00000646351.1	44563	ENSG00000157540	DYRK1A	dual specificity tyrosine phosphorylation regulated kinase 1A
MSPC_Peak_142265	42.2693	-0.00529457	0.23094	10.522	0.0146127	0.0722751	1.14101	FALSE	-0.0172324	0.698045	0.847266	0.509359	TRUE	chr1	224204730	224205132	403	Distal Intergenic	1	224208747	224210412	1666	2	101927143	ENST00000453760.5	5280	ENSG00000232628	LOC101927143	uncharacterized LOC101927143
MSPC_Peak_73475	46.8042	0.000199961	0.225928	10.522	0.0146126	0.0722751	1.14101	FALSE	0.0131623	0.418194	-0.46877	-0.0124713	TRUE	chr7	20114455	20114811	357	Intron (ENST00000590912.1/105375181, intron 3 of 4)	7	19931071	20125162	194092	2	101927668	ENST00000415499.5	10351		LOC101927668	uncharacterized LOC101927668
MSPC_Peak_116809	6.15948	0.237018	0.602606	10.5218	0.0146139	0.0722784	1.14099	FALSE	0.235551	0.746998	1.3857	0.789417	TRUE	chr2	136015823	136016143	321	Intron (ENST00000419808.5/101928243, intron 3 of 3)	2	136000429	136007748	7320	1	101928243	ENST00000613688.1	15394	ENSG00000231890	DARS1-AS1	DARS1 antisense RNA 1
MSPC_Peak_2698	22.5607	-0.416103	0.368303	10.5218	0.0146138	0.0722784	1.14099	FALSE	-0.303688	-0.66452	-0.59352	-0.520576	TRUE	chr18	51493744	51494156	413	Intron (ENST00000635503.2/ENST00000635503.2, intron 3 of 3)	18	51560821	51643939	83119	1	100287225	ENST00000635103.1	-66665	ENSG00000227115	LINC01630	long intergenic non-protein coding RNA 1630
MSPC_Peak_246567	6.37006	2.18554	0.875076	10.5214	0.0146161	0.0722881	1.14093	FALSE	1.12394	1.25092	1.13627	1.17038	TRUE	chr12	120736931	120737335	405	Exon (ENST00000539690.1/35, exon 3 of 3)	12	120725861	120739594	13734	1	35	ENST00000411593.2	11070	ENSG00000122971	ACADS	acyl-CoA dehydrogenase short chain
MSPC_Peak_160452	42.2153	0.177324	0.225595	10.5214	0.0146167	0.0722893	1.14093	FALSE	0.175017	0.442372	0.738291	0.451893	TRUE	chr1	18241864	18242357	494	Intron (ENST00000251296.4/84966, intron 2 of 9)	1	18278845	18376367	97523	1	84966	ENST00000412684.3	-36488	ENSG00000117154	IGSF21	immunoglobin superfamily member 21
MSPC_Peak_33242	16.098	1.17313	0.422241	10.5212	0.0146175	0.0722906	1.14092	FALSE	1.06012	0.499294	-0.349628	0.403262	TRUE	chr8	21689005	21689574	570	Distal Intergenic	8	21693182	21788159	94978	2	2675	ENST00000517892.5	98585	ENSG00000168546	GFRA2	GDNF family receptor alpha 2
MSPC_Peak_131039	24.455	0.650497	0.280422	10.5213	0.0146172	0.0722906	1.14092	FALSE	0.629044	0.521568	0.20012	0.450244	TRUE	chr17	76421014	76421504	491	Intron (ENST00000319380.12/63893, intron 1 of 17)	17	76401731	76405232	3502	2	63893	ENST00000586505.1	-15782	ENSG00000175931	UBE2O	ubiquitin conjugating enzyme E2 O
MSPC_Peak_181556	36.2895	-0.545802	0.193509	10.5208	0.0146202	0.0723029	1.14084	FALSE	-0.537817	-0.0760149	0.462856	-0.0503253	TRUE	chr5	141942204	141942738	535	Downstream (<=300bp)	5	141937074	141938948	1875	1	9812	ENST00000509110.1	5130	ENSG00000081791	DELE1	DAP3 binding cell death enhancer 1
MSPC_Peak_140565	5.39542	-1.97222	0.685716	10.5207	0.014621	0.072305	1.14083	FALSE	-1.44168	0.747413	-0.278442	-0.324236	TRUE	chr1	238542103	238542270	168	Distal Intergenic	1	238480373	238486060	5688	2	339535	ENST00000657655.1	-56043	ENSG00000215808	LINC01139	long intergenic non-protein coding RNA 1139
MSPC_Peak_22049	21.8366	-1.30288	0.411774	10.5207	0.0146212	0.072305	1.14083	FALSE	-1.3294	-0.11852	-0.00265559	-0.483525	TRUE	chr6	2120652	2121171	520	Intron (ENST00000530927.5/2762, intron 2 of 10)	6	1623806	2175991	552186	2	2762	ENST00000530927.5	54820	ENSG00000112699	GMDS	GDP-mannose 4,6-dehydratase
MSPC_Peak_228324	6.9759	1.3099	0.610514	10.5204	0.0146232	0.0723136	1.14078	FALSE	1.10954	-1.15762	-0.0189916	-0.0223577	TRUE	chr20	36017713	36017993	281	Intron (ENST00000373973.7/140894, intron 10 of 11)	20	36045618	36051018	5401	2	647979	ENST00000565493.2	33025	ENSG00000260032	NORAD	non-coding RNA activated by DNA damage
MSPC_Peak_241497	14.637	0.811702	0.37393	10.52	0.0146259	0.0723254	1.14071	FALSE	0.785113	0.509008	0.47241	0.588844	TRUE	chr10	43192808	43193327	520	Distal Intergenic	10	43199116	43202682	3567	2	221002	ENST00000374455.2	9355	ENSG00000198915	RASGEF1A	RasGEF domain family member 1A
MSPC_Peak_9290	86.7603	-0.549132	0.252234	10.5197	0.0146278	0.0723336	1.14066	FALSE	-0.520315	-0.283979	-0.386701	-0.396999	TRUE	chr6	152283793	152284649	857	Promoter (1-2kb)	6	152278103	152282042	3940	2	23345	ENST00000488376.2	-1751	ENSG00000131018	SYNE1	spectrin repeat containing nuclear envelope protein 1
MSPC_Peak_66605	2.56336	3.58189	1.39604	10.5195	0.0146293	0.0723396	1.14062	FALSE					FALSE	chr7	100187584	100187797	214	Intron (ENST00000426455.5/10734, intron 5 of 33)	7	100181378	100189596	8219	1	10734	ENST00000459699.1	6206	ENSG00000066923	STAG3	stromal antigen 3
MSPC_Peak_261650	671.719	-0.410183	0.150928	10.519	0.0146324	0.0723509	1.14056	FALSE	-0.409957	-0.220354	0.175954	-0.151452	TRUE	chr14	67619379	67620771	1393	Promoter (<=1kb)	14	67619920	67651708	31789	1	384	ENST00000261783.4	0	ENSG00000081181	ARG2	arginase 2
MSPC_Peak_1644	21.5285	-0.379139	0.385872	10.519	0.0146323	0.0723509	1.14056	FALSE	-0.373485	-0.623261	-0.524346	-0.507031	TRUE	chr18	62575263	62575800	538	Promoter (<=1kb)	18	62575298	62587709	12412	1	54877	ENST00000591145.1	0	ENSG00000141664	ZCCHC2	zinc finger CCHC-type containing 2
MSPC_Peak_97622	25.2672	0.584904	0.240862	10.519	0.0146322	0.0723509	1.14056	FALSE	0.566219	-0.377326	-0.356807	-0.0559713	TRUE	chr21	46504021	46504969	949	Promoter (<=1kb)	21	46504313	46545205	40893	1	23181	ENST00000473752.5	0	ENSG00000160305	DIP2A	disco interacting protein 2 homolog A
MSPC_Peak_112561	31.1943	-0.575571	0.230936	10.519	0.0146328	0.0723515	1.14055	FALSE	-0.553081	-0.410554	0.0824364	-0.293733	TRUE	chr2	191165167	191165787	621	Distal Intergenic	2	191146649	191151596	4948	2	6775	ENST00000450994.1	-13571	ENSG00000138378	STAT4	signal transducer and activator of transcription 4
MSPC_Peak_185074	7.05984	1.30583	0.47987	10.5189	0.0146331	0.0723518	1.14055	FALSE	1.28771	-0.849035	-0.124588	0.104697	TRUE	chr5	102873322	102873837	516	Exon (ENST00000513648.5/5066, exon 3 of 3)	5	102866587	102946876	80290	1	5066	ENST00000509636.5	6735	ENSG00000145730	PAM	peptidylglycine alpha-amidating monooxygenase
MSPC_Peak_114532	63.8339	-0.0681852	0.204057	10.5188	0.0146339	0.0723544	1.14053	FALSE	-0.0744149	-0.402409	-0.490108	-0.322311	TRUE	chr2	165793431	165794564	1134	Promoter (<=1kb)	2	165770529	165793879	23351	2	2591	ENST00000414977.5	0	ENSG00000115339	GALNT3	polypeptide N-acetylgalactosaminyltransferase 3
MSPC_Peak_103613	9.2609	1.49516	0.48125	10.5184	0.0146363	0.072365	1.14047	FALSE	1.31235	0.319921	0.189054	0.607108	TRUE	chr19	35258908	35259203	296	Exon (ENST00000597933.5/51599, exon 3 of 5)	19	35266496	35267260	765	1	51599	ENST00000597446.1	-7293	ENSG00000105699	LSR	lipolysis stimulated lipoprotein receptor
MSPC_Peak_113242	37.0028	-0.341003	0.229081	10.5174	0.0146435	0.072398	1.14027	FALSE	-0.336051	-0.589997	0.268692	-0.219118	TRUE	chr2	180679675	180680209	535	Intron (ENST00000429816.1/ENST00000429816.1, intron 1 of 3)	2	180692104	180916939	224836	1	101669767	ENST00000629145.1	-11895	ENSG00000281131	SCHLAP1	SWI/SNF complex antagonist associated with prostate cancer 1
MSPC_Peak_237818	7.22145	1.35282	0.455361	10.5174	0.0146435	0.072398	1.14027	FALSE	1.29392	0.640523	-0.393249	0.513733	TRUE	chr10	79492909	79493166	258	Distal Intergenic	10	79507694	79510560	2867	2	729815	ENST00000618258.1	17394	ENSG00000235705	LOC729815	uncharacterized LOC729815
MSPC_Peak_193810	22.5432	-0.717263	0.26737	10.5173	0.0146439	0.0723983	1.14027	FALSE	-0.707658	0.464728	0.244866	0.000645391	TRUE	chr13	108618094	108618716	623	Intron (ENST00000356711.7/23026, intron 1 of 34)	13	108629611	109208005	578395	1	23026	ENST00000457511.7	-10895	ENSG00000041515	MYO16	myosin XVI
MSPC_Peak_143266	28.5019	-0.288259	0.291824	10.5172	0.0146448	0.0724017	1.14025	FALSE	-0.28803	-0.94886	-0.00484366	-0.413911	TRUE	chr1	212490214	212490494	281	Distal Intergenic	1	212466808	212472905	6098	2	105372907	ENST00000661486.1	-17309	ENSG00000224535	LINC02771	long intergenic non-protein coding RNA 2771
MSPC_Peak_12554	52.8046	-0.580092	0.186723	10.517	0.0146458	0.0724024	1.14025	FALSE	-0.589786	-0.00186033	-0.227563	-0.27307	TRUE	chr6	111957671	111958372	702	Distal Intergenic	6	111900305	111909420	9116	2	105377946	ENST00000655782.1	-48251		LINC02527	long intergenic non-protein coding RNA 2527
MSPC_Peak_196281	5.69007	-0.72901	0.644784	10.517	0.0146458	0.0724024	1.14025	FALSE	-0.524608	-0.425889	-1.5994	-0.849966	TRUE	chr13	75321964	75322178	215	Intron (ENST00000648194.1/9882, intron 11 of 19)	13	75312782	75326250	13469	2	9882	ENST00000488955.1	4072	ENSG00000136111	TBC1D4	TBC1 domain family member 4
MSPC_Peak_35555	6.23441	1.78148	0.572057	10.5171	0.0146456	0.0724024	1.14025	FALSE	1.69088	0.358139	-0.0312664	0.672585	TRUE	chr15	100111202	100111470	269	Intron (ENST00000268070.9/170691, intron 13 of 21)	15	99976481	99980774	4294	1	105371022	ENST00000559400.1	134721	ENSG00000259219	LOC105371022	uncharacterized LOC105371022
MSPC_Peak_203619	33.2843	-0.23698	0.262611	10.517	0.0146463	0.0724036	1.14024	FALSE	-0.234871	-0.71958	0.0208132	-0.311213	TRUE	chr3	170414168	170414458	291	Intron (ENST00000468232.1/ENST00000468232.1, intron 3 of 3)	3	170418868	170434691	15824	1	5010	ENST00000064724.8	-4410	ENSG00000013297	CLDN11	claudin 11
MSPC_Peak_239784	49.2379	0.0477446	0.230705	10.5169	0.0146467	0.0724043	1.14024	FALSE	0.0526026	-0.319646	-0.504646	-0.25723	TRUE	chr10	61673352	61673849	498	Intron (ENST00000648843.3/219621, intron 2 of 7)	10	61662997	61690620	27624	1	219621	ENST00000389639.3	10355	ENSG00000183346	CABCOCO1	ciliary associated calcium binding coiled-coil 1
MSPC_Peak_126622	44.5739	-0.726401	0.28509	10.5162	0.0146514	0.07242	1.14014	FALSE	-0.680663	-0.245057	0.404876	-0.173615	TRUE	chr2	26333361	26333760	400	Intron (ENST00000442141.5/85465, intron 1 of 4)	2	26308173	26345802	37630	2	165082	ENST00000459892.5	12042	ENSG00000173567	ADGRF3	adhesion G protein-coupled receptor F3
MSPC_Peak_212914	108.639	0.135292	0.151939	10.5162	0.0146513	0.07242	1.14014	FALSE	0.124182	-0.337583	-0.344085	-0.185829	TRUE	chr3	55484953	55485620	668	Promoter (1-2kb)	3	55465715	55487306	21592	2	7474	ENST00000264634.9	1686	ENSG00000114251	WNT5A	Wnt family member 5A
MSPC_Peak_165229	12.8972	-0.62703	0.392447	10.5163	0.0146507	0.07242	1.14014	FALSE	-0.571468	-0.966528	-0.334496	-0.624164	TRUE	chr4	160569025	160569456	432	Intron (ENST00000512652.1/105377512, intron 4 of 4)	4	160539254	160586817	47564	1	105377512	ENST00000512652.1	29771		LINC02477	long intergenic non-protein coding RNA 2477
MSPC_Peak_64263	6.06089	-1.45288	0.554197	10.5162	0.0146514	0.07242	1.14014	FALSE	-1.15757	-0.300942	-0.894504	-0.784337	TRUE	chr7	127326391	127326654	264	Distal Intergenic	7	127346790	127373565	26776	2	168850	ENST00000485577.1	46911	ENSG00000048405	ZNF800	zinc finger protein 800
MSPC_Peak_36114	88.4008	-0.711457	0.223358	10.5163	0.0146505	0.07242	1.14014	FALSE	-0.677736	0.0675922	0.0124585	-0.199229	TRUE	chr15	93496749	93497242	494	Intron (ENST00000667030.1/105370982, intron 3 of 8)	15	93454981	93499335	44355	1	105370982	ENST00000661485.1	41768		LOC105370982	uncharacterized LOC105370982
MSPC_Peak_84022	371.632	0.364174	0.140193	10.5162	0.0146515	0.07242	1.14014	FALSE	0.350911	-0.00512989	0.303424	0.216402	TRUE	chr16	739961	741528	1568	Promoter (<=1kb)	16	729765	740997	11233	2	64428	ENST00000251588.7	0	ENSG00000103245	CIAO3	cytosolic iron-sulfur assembly component 3
MSPC_Peak_132183	11.9351	0.703181	0.366988	10.516	0.0146526	0.072424	1.14012	FALSE	0.674099	1.00436	0.459515	0.712657	TRUE	chr17	67046389	67046887	499	Promoter (1-2kb)	17	67044554	67056797	12244	1	786	ENST00000226021.5	1835	ENSG00000108878	CACNG1	calcium voltage-gated channel auxiliary subunit gamma 1
MSPC_Peak_102178	197.89	0.294443	0.172287	10.5159	0.0146537	0.0724278	1.14009	FALSE	0.282156	0.171982	-0.49687	-0.0142439	TRUE	chr19	47227435	47228190	756	Promoter (<=1kb)	19	47221645	47227189	5545	2	27113	ENST00000598636.1	-246	ENSG00000105327	BBC3	BCL2 binding component 3
MSPC_Peak_246882	43.806	-0.675887	0.21835	10.5157	0.0146547	0.0724315	1.14007	FALSE	-0.668437	-0.236459	-0.248653	-0.384516	TRUE	chr12	118187779	118188207	429	Promoter (2-3kb)	12	118181442	118190522	9081	2	51347	ENST00000540561.5	2315	ENSG00000135090	TAOK3	TAO kinase 3
MSPC_Peak_133082	6.395	0.154361	0.727668	10.5156	0.0146556	0.0724347	1.14005	FALSE	-0.0711367	-0.831723	-1.50795	-0.803602	TRUE	chr17	58111969	58112192	224	Distal Intergenic	17	58083419	58095542	12124	1	140735	ENST00000579991.3	28550	ENSG00000264364	DYNLL2	dynein light chain LC8-type 2
MSPC_Peak_54739	8.35197	2.78747	0.851604	10.5155	0.014656	0.0724355	1.14005	FALSE	2.00967	0.0318612	-0.170444	0.623696	TRUE	chr9	93365416	93366428	1013	Distal Intergenic	9	93318199	93346414	28216	2	445577	ENST00000648864.1	-19002		C9orf129	chromosome 9 open reading frame 129
MSPC_Peak_91124	12.2316	0.885914	0.396367	10.5153	0.0146577	0.0724423	1.14001	FALSE	0.812663	0.584371	1.41001	0.935681	TRUE	chr11	69868560	69868875	316	Distal Intergenic	11	69809968	69819416	9449	2	2248	ENST00000334134.4	-49144	ENSG00000186895	FGF3	fibroblast growth factor 3
MSPC_Peak_200862	9.17321	-1.18535	0.407419	10.5152	0.014658	0.0724427	1.14001	FALSE	-1.05246	-0.353939	0.570163	-0.278746	TRUE	chr13	22084191	22084552	362	Intron (ENST00000657205.1/100506622, intron 1 of 3)	13	22107470	22274945	167476	1	100506622	ENST00000611481.1	-22918	ENSG00000276476	LINC00540	long intergenic non-protein coding RNA 540
MSPC_Peak_91187	7.43185	1.09956	0.566161	10.5151	0.0146586	0.0724441	1.14	FALSE	0.989389	1.08358	0.468692	0.847222	TRUE	chr11	69476301	69476507	207	Exon (ENST00000645449.1/105379407, exon 2 of 2)	11	69477133	69479940	2808	2	105379407	ENST00000542064.1	3433	ENSG00000255774	LINC02747	long intergenic non-protein coding RNA 2747
MSPC_Peak_213666	63.5542	-0.516795	0.160818	10.515	0.0146596	0.0724477	1.13998	FALSE	-0.507532	0.0328827	-0.152512	-0.209054	TRUE	chr3	49454527	49455638	1112	Distal Intergenic	3	49468703	49535618	66916	1	1605	ENST00000515359.6	-13065	ENSG00000173402	DAG1	dystroglycan 1
MSPC_Peak_158130	4.24211	2.82559	1.13566	10.5147	0.0146618	0.0724544	1.13994	FALSE	1.6023	0.881406	-0.451492	0.677405	TRUE	chr1	33727826	33728095	270	Intron (ENST00000373381.9/114784, intron 15 of 70)	1	33591807	33709504	117698	2	114784	ENST00000373380.5	-18322	ENSG00000121904	CSMD2	CUB and Sushi multiple domains 2
MSPC_Peak_198581	16.5976	-0.328027	0.420719	10.5147	0.0146618	0.0724544	1.13994	FALSE	-0.334235	-0.592118	-0.606405	-0.510919	TRUE	chr13	43930536	43930809	274	Intron (ENST00000627615.1/144811, intron 7 of 12)	13	43921572	44028526	106955	1	121838	ENST00000629019.2	8964	ENSG00000233725	NRAD1	non-coding RNA in the aldehyde dehydrogenase 1A pathway
MSPC_Peak_43082	10.1107	0.897873	0.423615	10.5147	0.0146613	0.0724544	1.13994	FALSE	0.893157	1.21137	0.509956	0.871496	TRUE	chr15	28024450	28024851	402	Exon (ENST00000353809.9/4948, exon 5 of 23)	15	28018412	28099293	80882	2	4948	ENST00000431101.1	74442	ENSG00000104044	OCA2	OCA2 melanosomal transmembrane protein
MSPC_Peak_141112	338.391	-0.42773	0.15228	10.5144	0.0146635	0.0724604	1.1399	FALSE	-0.439947	-0.212808	-0.127059	-0.259938	TRUE	chr1	233294929	233295900	972	Promoter (<=1kb)	1	232983435	233295725	312291	2	80003	ENST00000258229.14	0	ENSG00000135749	PCNX2	pecanex 2
MSPC_Peak_75770	34.1686	0.647373	0.233113	10.5144	0.0146634	0.0724604	1.1399	FALSE	0.648997	0.275723	0.0581155	0.327612	TRUE	chr16	88976991	88977343	353	Promoter (<=1kb)	16	88874858	88977207	102350	2	863	ENST00000268679.9	0	ENSG00000129993	CBFA2T3	CBFA2/RUNX1 partner transcriptional co-repressor 3
MSPC_Peak_67096	17.399	-0.885285	0.275017	10.5143	0.014664	0.0724616	1.13989	FALSE	-0.873675	-0.134043	-0.038566	-0.348761	TRUE	chr7	95279907	95280232	326	Intron (ENST00000433360.6/55607, intron 16 of 19)	7	95298749	95302403	3655	2	5444	ENST00000462594.1	22171	ENSG00000005421	PON1	paraoxonase 1
MSPC_Peak_69507	650.553	0.20759	0.163236	10.5143	0.0146644	0.0724622	1.13989	FALSE	0.184434	0.136516	0.409367	0.243439	TRUE	chr7	66995125	66995864	740	Promoter (<=1kb)	7	66995173	66998855	3683	1	55253	ENST00000491969.5	0	ENSG00000198874	TYW1	tRNA-yW synthesizing protein 1 homolog
MSPC_Peak_195461	12.0898	-1.01301	0.41151	10.5142	0.0146648	0.0724626	1.13989	FALSE	-0.977973	-0.579677	-0.837578	-0.79841	TRUE	chr13	88063834	88064140	307	Distal Intergenic	13	88142867	88236082	93216	1	105370306	ENST00000430214.1	-78727	ENSG00000231019	LINC00373	long intergenic non-protein coding RNA 373
MSPC_Peak_6154	34.4518	0.523079	0.364542	10.514	0.0146661	0.0724677	1.13986	FALSE	0.561724	1.06699	0.0465704	0.558427	TRUE	chr18	8898985	8899483	499	Distal Intergenic	18	8812845	8819171	6327	1	23255	ENST00000520926.1	86140	ENSG00000168502	MTCL1	microtubule crosslinking factor 1
MSPC_Peak_128907	3.50887	2.05013	1.03255	10.5138	0.0146675	0.0724735	1.13982	FALSE	1.20416	0.969528	1.50486	1.22618	TRUE	chr2	6657925	6658112	188	Distal Intergenic	2	6649097	6651104	2008	2	102800314	ENST00000669249.1	-6821	ENSG00000236172	MIR7515HG	MIR7515 host gene
MSPC_Peak_111252	22.6778	-0.705781	0.31409	10.5133	0.0146712	0.0724887	1.13973	FALSE	-0.661694	-0.374515	0.880609	-0.0518666	TRUE	chr2	207524633	207524873	241	Intron (ENST00000412387.5/101927865, intron 2 of 4)	2	207529737	207597789	68053	1	1385	ENST00000430624.5	-4864	ENSG00000118260	CREB1	cAMP responsive element binding protein 1
MSPC_Peak_93376	35.3444	-0.510775	0.210476	10.5133	0.0146709	0.0724887	1.13973	FALSE	-0.507882	0.47112	0.130727	0.0313216	TRUE	chr11	44920404	44921078	675	Promoter (<=1kb)	11	44919674	44929420	9747	1	90139	ENST00000521990.1	730	ENSG00000157570	TSPAN18	tetraspanin 18
MSPC_Peak_174531	26.3978	-0.320649	0.291781	10.5127	0.0146749	0.0724999	1.13966	FALSE	-0.270538	-0.145676	-1.12439	-0.513535	TRUE	chr4	25259235	25259687	453	Intron (ENST00000512921.4/55300, intron 5 of 9)	4	25234033	25279204	45172	1	55300	ENST00000264864.8	25202	ENSG00000038210	PI4K2B	phosphatidylinositol 4-kinase type 2 beta
MSPC_Peak_172793	5.2464	-1.20923	0.496615	10.5127	0.0146751	0.0724999	1.13966	FALSE	-1.13761	-1.39875	-0.200609	-0.912322	TRUE	chr4	53806281	53806556	276	Intron (ENST00000507166.5/5156, intron 12 of 23)	4	53573626	53701405	127780	2	84708	ENST00000513421.5	-104876	ENSG00000072201	LNX1	ligand of numb-protein X 1
MSPC_Peak_190739	17.3037	-0.50036	0.434584	10.5127	0.0146751	0.0724999	1.13966	FALSE	-0.455559	-0.741171	-0.570467	-0.589066	TRUE	chr5	21033245	21033800	556	Promoter (<=1kb)	5	20967247	21032845	65599	2	105374678	ENST00000663482.1	-400		LOC105374678	uncharacterized LOC105374678
MSPC_Peak_64748	11.5223	-0.345533	0.579558	10.5128	0.0146741	0.0724999	1.13966	FALSE	-0.253185	-0.963922	-1.66089	-0.959331	TRUE	chr7	120717073	120717383	311	Intron (ENST00000331113.9/3751, intron 1 of 5)	7	120740844	120747738	6895	1	3751	ENST00000425288.1	-23461	ENSG00000184408	KCND2	potassium voltage-gated channel subfamily D member 2
MSPC_Peak_245322	12.3085	1.42512	0.465218	10.5128	0.0146742	0.0724999	1.13966	FALSE	1.18973	0.113721	0.487442	0.596965	TRUE	chr12	132437894	132438296	403	Distal Intergenic	12	132489551	132585188	95638	1	57666	ENST00000434748.2	-51255	ENSG00000112787	FBRSL1	fibrosin like 1
MSPC_Peak_37532	12.4215	0.892153	0.412869	10.5127	0.0146749	0.0724999	1.13966	FALSE	0.81022	0.840215	0.691347	0.780594	TRUE	chr15	80495698	80496111	414	Intron (ENST00000303329.9/9915, intron 5 of 18)	15	80470243	80488735	18493	1	9915	ENST00000531595.3	25455	ENSG00000172379	ARNT2	aryl hydrocarbon receptor nuclear translocator 2
MSPC_Peak_62171	4.1934	-1.7437	0.812018	10.5125	0.0146763	0.0725037	1.13964	FALSE	-1.16111	-1.32135	-0.229516	-0.903992	TRUE	chr7	147694392	147694604	213	Intron (ENST00000361727.8/26047, intron 13 of 23)	7	147671711	147673143	1433	1	105375556	ENST00000448131.1	22681	ENSG00000230190	LOC105375556	uncharacterized LOC105375556
MSPC_Peak_261659	6.61328	0.745686	0.458453	10.5125	0.0146764	0.0725037	1.13964	FALSE	0.719137	1.15728	-0.169909	0.568835	TRUE	chr14	67557322	67557608	287	Exon (ENST00000329153.10/57475, exon 4 of 29)	14	67569033	67587681	18649	1	57475	ENST00000558386.5	-11425	ENSG00000054690	PLEKHH1	pleckstrin homology, MyTH4 and FERM domain containing H1
MSPC_Peak_54644	5.59534	2.74708	0.924156	10.512	0.01468	0.0725146	1.13957	FALSE	1.65561	0.620282	0.203103	0.82633	TRUE	chr9	94120570	94121094	525	Intron (ENST00000654577.1/ENST00000654577.1, intron 2 of 2)	9	94100087	94107912	7826	1	138639	ENST00000467049.1	20483	ENSG00000158079	PTPDC1	protein tyrosine phosphatase domain containing 1
MSPC_Peak_238664	7.69197	1.46573	0.644933	10.5121	0.0146793	0.0725146	1.13957	FALSE	1.08337	1.34123	0.553586	0.992725	TRUE	chr10	73731877	73732197	321	Promoter (1-2kb)	10	73730562	73731771	1210	1	2749	ENST00000507952.1	1315	ENSG00000250959	GLUD1P3	glutamate dehydrogenase 1 pseudogene 3
MSPC_Peak_253540	17.1821	-0.579937	0.402056	10.512	0.0146801	0.0725146	1.13957	FALSE	-0.525348	-0.664529	-1.40142	-0.863765	TRUE	chr12	45121334	45121821	488	Distal Intergenic	12	45063473	45065351	1879	2	83956	ENST00000550663.1	-55983		RACGAP1P1	Rac GTPase activating protein 1 pseudogene 1
MSPC_Peak_41078	40.2381	-0.845135	0.277664	10.5119	0.0146802	0.0725146	1.13957	FALSE	-0.798495	-0.251508	0.0734607	-0.325514	TRUE	chr15	49294234	49295043	810	Promoter (1-2kb)	15	49292471	49367697	75227	1	2585	ENST00000559580.5	1763	ENSG00000156958	GALK2	galactokinase 2
MSPC_Peak_132439	10.137	1.86598	0.645628	10.5119	0.0146802	0.0725146	1.13957	FALSE	1.28792	0.793772	0.0834147	0.721701	TRUE	chr17	64934863	64935373	511	Distal Intergenic	17	64860852	64919480	58629	2	374819	ENST00000581368.5	-15383	ENSG00000176809	LRRC37A3	leucine rich repeat containing 37 member A3
MSPC_Peak_2154	28.2319	-0.534768	0.26956	10.5119	0.0146802	0.0725146	1.13957	FALSE	-0.533207	0.686531	-0.274814	-0.0404967	TRUE	chr18	57749527	57749897	371	Intron (ENST00000648908.2/5205, intron 1 of 27)	18	57731775	57740965	9191	2	5205	ENST00000585322.2	-8562	ENSG00000081923	ATP8B1	ATPase phospholipid transporting 8B1
MSPC_Peak_211191	65.3706	-0.625026	0.203372	10.5118	0.0146809	0.0725152	1.13957	FALSE	-0.614158	-0.154568	0.0125054	-0.252073	TRUE	chr3	73433619	73434155	537	Promoter (<=1kb)	3	73383136	73433904	50769	2	23024	ENST00000479530.5	0	ENSG00000121440	PDZRN3	PDZ domain containing ring finger 3
MSPC_Peak_193173	9.2126	1.58236	0.500249	10.5118	0.0146809	0.0725152	1.13957	FALSE	1.37317	0.0478874	-0.122611	0.432814	TRUE	chr13	113161368	113161711	344	Promoter (2-3kb)	13	113158648	113172386	13739	1	8858	ENST00000375547.7	2720	ENSG00000126231	PROZ	protein Z, vitamin K dependent plasma glycoprotein
MSPC_Peak_38060	6.79679	2.10088	0.708447	10.5117	0.0146814	0.0725166	1.13956	FALSE	1.61938	0.374451	0.960429	0.984754	TRUE	chr15	77038017	77038190	174	Promoter (2-3kb)	15	77035694	77037332	1639	1	9051	ENST00000560064.1	2323	ENSG00000140368	PSTPIP1	proline-serine-threonine phosphatase interacting protein 1
MSPC_Peak_98411	20.9241	0.0299843	0.286786	10.5114	0.0146838	0.0725268	1.1395	FALSE	0.0289194	0.545143	0.660098	0.411387	TRUE	chr21	42311232	42311481	250	Promoter (2-3kb)	21	42312053	42313686	1634	2	7033	ENST00000489676.1	2205	ENSG00000160180	TFF3	trefoil factor 3
MSPC_Peak_25086	13.4697	-0.643357	0.37345	10.5113	0.0146845	0.0725291	1.13949	FALSE	-0.606754	-0.733285	-0.757894	-0.699311	TRUE	chr8	118747324	118747871	548	Intron (ENST00000625758.3/552860, intron 5 of 7)	8	118375701	118622112	246412	2	401474	ENST00000526765.6	-125212	ENSG00000177570	SAMD12	sterile alpha motif domain containing 12
MSPC_Peak_187492	101.999	-0.565021	0.188348	10.5109	0.0146871	0.072539	1.13943	FALSE	-0.589459	0.108292	0.312885	-0.0560938	TRUE	chr5	72166176	72167031	856	Promoter (2-3kb)	5	72169467	72169540	74	1	100616377	ENST00000583015.1	-2436	ENSG00000264099	MIR4803	microRNA 4803
MSPC_Peak_15159	233.233	-0.189754	0.167259	10.5109	0.0146871	0.072539	1.13943	FALSE	-0.206891	-0.317761	-0.354298	-0.292983	TRUE	chr6	77462693	77464762	2070	Promoter (<=1kb)	6	77460924	77463491	2568	2	3351	ENST00000369947.5	0	ENSG00000135312	HTR1B	5-hydroxytryptamine receptor 1B
MSPC_Peak_204161	18.6497	-0.981433	0.416494	10.5107	0.0146884	0.072543	1.1394	FALSE	-0.903028	0.361666	0.411209	-0.0433844	TRUE	chr3	161175903	161176388	486	Intron (ENST00000468606.5/51068, intron 2 of 5)	3	161221262	161238191	16930	1	51068	ENST00000493066.5	-44874	ENSG00000169251	NMD3	NMD3 ribosome export adaptor
MSPC_Peak_165832	10.2348	0.755793	0.400307	10.5107	0.0146886	0.072543	1.1394	FALSE	0.702392	0.730401	-1.47173	-0.0129783	TRUE	chr4	152990790	152991089	300	Distal Intergenic	4	152934516	152936761	2246	2	729870	ENST00000653733.1	-54029	ENSG00000287642	LOC729870	uncharacterized LOC729870
MSPC_Peak_83098	124.184	0.236047	0.182469	10.5107	0.0146887	0.072543	1.1394	FALSE	0.21392	0.426554	-0.149928	0.163515	TRUE	chr16	9369972	9370689	718	Intron (ENST00000564305.1/101927009, intron 1 of 2)	16	9365540	9518322	152783	1	101927026	ENST00000652999.1	4432	ENSG00000260071	LOC101927026	uncharacterized LOC101927026
MSPC_Peak_153636	4.43126	1.64896	1.41126	10.5104	0.0146907	0.0725462	1.13939	FALSE	0.522208	-1.39922	-1.11483	-0.663945	TRUE	chr1	76730383	76730539	157	Distal Intergenic	1	76758124	76779267	21144	2	110806286	ENST00000427806.1	48728	ENSG00000237552	LINC02567	long intergenic non-protein coding RNA 2567
MSPC_Peak_214124	176.144	-0.227029	0.145693	10.5104	0.0146907	0.0725462	1.13939	FALSE	-0.225098	-0.431502	-0.0985123	-0.251704	TRUE	chr3	44685032	44685840	809	Promoter (<=1kb)	3	44557357	44685653	128297	2	112840933	ENST00000457331.1	0	ENSG00000236869	ZKSCAN7-AS1	ZKSCAN7 ZNF cluster antisense RNA 1
MSPC_Peak_75233	69.2536	0.1594	0.314494	10.5104	0.0146904	0.0725462	1.13939	FALSE	0.0963783	0.567207	0.92171	0.528432	TRUE	chr7	1358386	1359234	849	Distal Intergenic	7	1428465	1437611	9147	2	79778	ENST00000493998.1	78377	ENSG00000164877	MICALL2	MICAL like 2
MSPC_Peak_3814	3.34797	1.77997	0.624118	10.5104	0.0146904	0.0725462	1.13939	FALSE	1.5807	0.421548	0.900296	0.967515	TRUE	chr18	40911988	40912189	202	Distal Intergenic	18	41341319	41507550	166232	1	105372083	ENST00000670702.1	-429130		LOC105372083	uncharacterized LOC105372083
MSPC_Peak_229518	33.003	0.129033	0.284142	10.5105	0.0146897	0.0725462	1.13939	FALSE	0.119097	-0.785173	-0.612698	-0.426258	TRUE	chr20	21767568	21768295	728	Distal Intergenic	20	21708270	21709277	1008	1	5075	ENST00000485038.1	59298	ENSG00000125813	PAX1	paired box 1
MSPC_Peak_144692	6.86019	0.940164	0.517118	10.5102	0.0146918	0.0725492	1.13937	FALSE	0.935074	1.28211	0.43291	0.883365	TRUE	chr1	202245017	202245301	285	Intron (ENST00000367278.8/59352, intron 4 of 17)	1	202225423	202236334	10912	1	59352	ENST00000503519.1	19594	ENSG00000133067	LGR6	leucine rich repeat containing G protein-coupled receptor 6
MSPC_Peak_98011	81.1671	0.318248	0.185127	10.5102	0.0146919	0.0725492	1.13937	FALSE	0.309852	0.376147	0.15674	0.280913	TRUE	chr21	44686342	44688031	1690	Exon (ENST00000617417.1/ENST00000617417.1, exon 1 of 1)	21	44681576	44682163	588	2	353332	ENST00000391617.1	-4179	ENSG00000187175	KRTAP12-1	keratin associated protein 12-1
MSPC_Peak_75519	43.8496	0.334231	0.212638	10.5095	0.0146964	0.0725703	1.13924	FALSE	0.331587	0.515673	0.455935	0.434398	TRUE	chr7	119324	120224	901	Intron (ENST00000655297.1/105375114, intron 1 of 2)	7	115186	132034	16849	2	105375114	ENST00000655297.1	11810		LOC105375114	uncharacterized LOC105375114
MSPC_Peak_161209	3.17814	4.22155	1.449	10.5094	0.0146971	0.0725722	1.13923	FALSE	2.05395	0.213176	-0.0625791	0.734848	TRUE	chr1	13287921	13288255	335	Promoter (2-3kb)	1	13281302	13285174	3873	2	391002	ENST00000614831.1	-2747	ENSG00000182330	PRAMEF8	PRAME family member 8
MSPC_Peak_180633	217.162	-0.275007	0.136111	10.5093	0.0146978	0.0725746	1.13922	FALSE	-0.276466	0.0976604	0.329891	0.0503618	TRUE	chr5	150511370	150512365	996	Intron (ENST00000522491.1/3340, intron 1 of 1)	5	150508131	150558211	50081	1	3340	ENST00000261797.7	3239	ENSG00000070614	NDST1	N-deacetylase and N-sulfotransferase 1
MSPC_Peak_84433	22.684	0.702414	0.251058	10.5086	0.0147025	0.0725961	1.13909	FALSE	0.68527	0.365694	0.197982	0.416315	TRUE	chr11	133895649	133896343	695	Promoter (2-3kb)	11	133898504	133898581	78	2	100616119	ENST00000582977.1	2238	ENSG00000284020	MIR4697	microRNA 4697
MSPC_Peak_50361	4.52341	2.75023	0.894445	10.5085	0.0147032	0.0725978	1.13908	FALSE	1.95235	0.759723	-0.745767	0.655434	TRUE	chr9	131582638	131582812	175	Exon (ENST00000372189.7/2889, exon 22 of 24)	9	131545514	131558620	13107	1	642515	ENST00000636672.1	37124	ENSG00000283526	PRRT1B	proline rich transmembrane protein 1B
MSPC_Peak_233092	16.9785	1.1165	0.377448	10.5085	0.0147034	0.0725978	1.13908	FALSE	1.05436	0.339855	1.06679	0.820336	TRUE	chr10	124374667	124375501	835	Distal Intergenic	10	124398021	124403336	5316	2	4942	ENST00000471127.1	27835	ENSG00000065154	OAT	ornithine aminotransferase
MSPC_Peak_88341	33.3694	0.913104	0.35461	10.5085	0.0147036	0.0725978	1.13908	FALSE	0.890475	0.728248	-0.459421	0.386434	TRUE	chr11	100592996	100593654	659	Distal Intergenic	11	100687288	100993941	306654	1	143872	ENST00000298815.13	-93634	ENSG00000165895	ARHGAP42	Rho GTPase activating protein 42
MSPC_Peak_144002	25.7344	0.713054	0.339008	10.5082	0.0147055	0.0726054	1.13903	FALSE	0.737897	0.520243	0.498762	0.585634	TRUE	chr1	206361814	206362429	616	Intron (ENST00000573034.8/23380, intron 4 of 22)	1	206404963	206408031	3069	1	23380	ENST00000604423.1	-42534	ENSG00000266028	SRGAP2	SLIT-ROBO Rho GTPase activating protein 2
MSPC_Peak_231602	4.89614	2.41495	0.898027	10.5081	0.0147061	0.0726071	1.13902	FALSE	1.73597	0.489857	-0.703638	0.507395	TRUE	chr20	1686278	1686709	432	Intron (ENST00000340424.4/105369219, intron 2 of 4)	20	1665283	1708200	42918	2	105369219	ENST00000340424.4	21491		SIRPB3P	signal regulatory protein beta 3, pseudogene
MSPC_Peak_227884	29.3523	0.35107	0.221202	10.508	0.0147069	0.0726099	1.139	FALSE	0.339903	0.655176	0.356096	0.450392	TRUE	chr20	38755562	38756138	577	Exon (ENST00000243903.6/79913, exon 5 of 9)	20	38748460	38772520	24061	1	79913	ENST00000243903.6	7102	ENSG00000101442	ACTR5	actin related protein 5
MSPC_Peak_195585	5.26083	0.927191	0.745038	10.5077	0.0147089	0.0726182	1.13895	FALSE	0.631579	0.994252	1.74672	1.12418	TRUE	chr13	85705742	85706290	549	Intron (ENST00000647840.1/ENST00000647840.1, intron 2 of 3)	13	85792790	85799419	6630	2	84189	ENST00000647374.2	93129	ENSG00000184564	SLITRK6	SLIT and NTRK like family member 6
MSPC_Peak_26074	23.6769	-0.557711	0.374005	10.5076	0.0147096	0.0726204	1.13894	FALSE	-0.52046	-0.652282	-0.720187	-0.630976	TRUE	chr8	103853492	103853933	442	Intron (ENST00000666250.1/9699, intron 3 of 30)	8	103880417	104251859	371443	1	9699	ENST00000436393.6	-26484	ENSG00000176406	RIMS2	regulating synaptic membrane exocytosis 2
MSPC_Peak_10724	6.79375	3.14462	0.991023	10.5075	0.01471	0.072621	1.13894	FALSE	1.99841	0.519872	-0.62391	0.631457	TRUE	chr6	135781162	135781814	653	Intron (ENST00000655302.1/100131814, intron 5 of 6)	6	135807148	135808466	1319	2	101928326	ENST00000447848.1	26652		LOC101928326	uncharacterized LOC101928326
MSPC_Peak_52424	24.3817	0.133369	0.283513	10.5074	0.0147105	0.0726222	1.13893	FALSE	0.115653	-0.667184	0.400278	-0.050418	TRUE	chr9	116913324	116914081	758	Intron (ENST00000313400.9/23245, intron 10 of 22)	9	116838144	116877264	39121	1	105376239	ENST00000648160.1	75180		LOC105376239	uncharacterized LOC105376239
MSPC_Peak_263685	6.26699	-0.145245	0.787748	10.5072	0.0147124	0.0726304	1.13888	FALSE	-0.120419	-1.94272	-0.569874	-0.877671	TRUE	chr14	41071074	41071287	214	Intron (ENST00000651006.1/644919, intron 3 of 3)	14	40954898	40975877	20980	1	644919	ENST00000515218.2	116176		LINC02315	long intergenic non-protein coding RNA 2315
MSPC_Peak_108991	17.1663	1.15157	0.434125	10.5064	0.0147178	0.0726493	1.13877	FALSE	0.993426	0.690339	-0.0439556	0.546603	TRUE	chr2	233172143	233172839	697	Promoter (1-2kb)	2	233170374	233184483	14110	1	3635	ENST00000465281.1	1769	ENSG00000168918	INPP5D	inositol polyphosphate-5-phosphatase D
MSPC_Peak_11690	29.8982	-0.185524	0.267384	10.5063	0.0147179	0.0726493	1.13877	FALSE	-0.175805	0.219005	0.81131	0.284837	TRUE	chr6	123873618	123874278	661	Intron (ENST00000368417.6/154215, intron 1 of 6)	6	123804141	124658958	854818	1	154215	ENST00000368416.5	69477	ENSG00000188580	NKAIN2	sodium/potassium transporting ATPase interacting 2
MSPC_Peak_241650	16.4372	-1.53231	0.478327	10.5064	0.0147172	0.0726493	1.13877	FALSE	-1.26931	0.218074	-0.105909	-0.385716	TRUE	chr10	36223109	36223473	365	Distal Intergenic	10	35896874	35898963	2090	2	105376495	ENST00000442783.1	-324146		LINC02630	long intergenic non-protein coding RNA 2630
MSPC_Peak_235478	11.6535	1.04759	0.369157	10.5065	0.014717	0.0726493	1.13877	FALSE	1.01002	0.269091	0.655523	0.644879	TRUE	chr10	102632714	102632941	228	3' UTR	10	102644479	102658318	13840	1	81603	ENST00000643721.2	-11538	ENSG00000171206	TRIM8	tripartite motif containing 8
MSPC_Peak_253803	18.1048	-0.801787	0.338809	10.5064	0.0147176	0.0726493	1.13877	FALSE	-0.75431	-0.450489	-0.592733	-0.599177	TRUE	chr12	41557776	41558081	306	Intron (ENST00000402685.7/29951, intron 7 of 9)	12	41509551	41574590	65040	1	29951	ENST00000548316.1	48225	ENSG00000165966	PDZRN4	PDZ domain containing ring finger 4
MSPC_Peak_83312	2.95932	2.31152	1.23464	10.5064	0.0147178	0.0726493	1.13877	FALSE					FALSE	chr16	4812258	4812489	232	Promoter (2-3kb)	16	4803254	4814629	11376	2	84656	ENST00000587936.5	2140	ENSG00000140632	GLYR1	glyoxylate reductase 1 homolog
MSPC_Peak_82101	56.2781	2.03556	0.648862	10.5061	0.0147196	0.0726563	1.13873	FALSE	1.57522	0.608241	0.160693	0.781386	TRUE	chr16	18383981	18385910	1930	Promoter (<=1kb)	16	18382707	18384504	1798	2	110006322	ENST00000545364.5	0		PKD1P5-LOC105376752	PKD1P5-LOC105376752 readthrough
MSPC_Peak_231463	63.8251	-0.381463	0.174457	10.506	0.0147202	0.0726581	1.13872	FALSE	-0.373775	-0.285738	-0.241378	-0.300297	TRUE	chr20	2564349	2565174	826	Intron (ENST00000358864.2/117532, intron 4 of 19)	20	2558215	2618357	60143	1	117532	ENST00000644205.1	6134	ENSG00000149488	TMC2	transmembrane channel like 2
MSPC_Peak_211787	30.4916	-0.391886	0.313176	10.5058	0.0147217	0.0726615	1.1387	FALSE	-0.359394	-0.0753182	0.841464	0.135584	TRUE	chr3	66466506	66467157	652	Promoter (2-3kb)	3	66451558	66469245	17688	2	26018	ENST00000495671.1	2088	ENSG00000144749	LRIG1	leucine rich repeats and immunoglobulin like domains 1
MSPC_Peak_241709	11.9878	0.376904	0.574476	10.5058	0.0147217	0.0726615	1.1387	FALSE	0.127619	-1.06072	-0.659662	-0.530922	TRUE	chr10	35813927	35814405	479	Distal Intergenic	10	35778302	35800920	22619	1	102578074	ENST00000626667.1	35625	ENSG00000280719	PCAT5	prostate cancer associated transcript 5
MSPC_Peak_138023	4.22259	-1.46904	0.544478	10.5058	0.0147217	0.0726615	1.1387	FALSE	-1.32604	-0.835043	0.222697	-0.64613	TRUE	chr17	13612691	13613059	369	Distal Intergenic	17	13494032	13601929	107898	2	9955	ENST00000284110.2	-10762	ENSG00000153976	HS3ST3A1	heparan sulfate-glucosamine 3-sulfotransferase 3A1
MSPC_Peak_146836	28.3168	-0.685798	0.261398	10.5057	0.0147224	0.0726635	1.13868	FALSE	-0.665926	0.329324	-0.0667254	-0.134442	TRUE	chr1	176479917	176480392	476	Intron (ENST00000367661.7/60676, intron 1 of 4)	1	176463175	176845601	382427	1	60676	ENST00000367662.5	16742	ENSG00000116183	PAPPA2	pappalysin 2
MSPC_Peak_227115	5.06121	2.84411	1.13468	10.5055	0.0147237	0.0726684	1.13865	FALSE	1.89375	1.34487	0.312634	1.18375	TRUE	chr20	45395037	45395546	510	Intron (ENST00000419593.5/767557, intron 3 of 5)	20	45377197	45405994	28798	2	27296	ENST00000488588.1	10448	ENSG00000124251	TP53TG5	TP53 target 5
MSPC_Peak_47952	11.0397	0.9528	0.395252	10.5054	0.0147245	0.0726712	1.13864	FALSE	0.879438	-0.0237058	1.57649	0.810741	TRUE	chr22	23589886	23590194	309	Distal Intergenic	22	23580880	23583859	2980	2	51233	ENST00000608615.1	-6027	ENSG00000189269	DRICH1	aspartate rich 1
MSPC_Peak_248588	6.26823	1.50257	1.00391	10.5053	0.0147253	0.0726737	1.13862	FALSE	0.855326	-1.46602	-0.543416	-0.384702	TRUE	chr12	104418448	104418814	367	Distal Intergenic	12	104456948	104762014	305067	1	50515	ENST00000303694.6	-38134	ENSG00000171310	CHST11	carbohydrate sulfotransferase 11
MSPC_Peak_245076	32.1726	0.62511	0.235032	10.5051	0.0147265	0.072678	1.1386	FALSE	0.607364	0.307594	0.160134	0.358364	TRUE	chr10	789464	789741	278	Distal Intergenic	10	806914	815010	8097	2	23185	ENST00000614908.4	25269	ENSG00000107929	LARP4B	La ribonucleoprotein 4B
MSPC_Peak_61661	3.61854	2.1681	0.753423	10.5049	0.0147278	0.072683	1.13857	FALSE	1.77619	0.314009	0.863483	0.98456	TRUE	chr7	151503975	151504211	237	Intron (ENST00000262187.10/6009, intron 1 of 7)	7	151471400	151518069	46670	2	6009	ENST00000470370.1	13858	ENSG00000106615	RHEB	Ras homolog, mTORC1 binding
MSPC_Peak_70028	6.42058	-0.941311	0.451713	10.5047	0.0147289	0.0726874	1.13854	FALSE	-0.937448	0.842789	0.303181	0.0695073	TRUE	chr7	52694646	52694866	221	Distal Intergenic	7	53035633	53036925	1293	1	285877	ENST00000408890.6	-340767	ENSG00000221900	POM121L12	POM121 transmembrane nucleoporin like 12
MSPC_Peak_192413	12.7562	-0.294165	0.686603	10.5042	0.0147325	0.0727037	1.13844	FALSE	-0.094434	0.0462102	1.17358	0.375118	TRUE	chr5	3226824	3227224	401	Distal Intergenic	5	3177863	3181487	3625	1	102467074	ENST00000652864.1	48961	ENSG00000249808	LINC01377	long intergenic non-protein coding RNA 1377
MSPC_Peak_146635	7.3466	0.659639	0.821433	10.5041	0.014733	0.0727047	1.13844	FALSE	0.665646	-1.15926	-0.923507	-0.472373	TRUE	chr1	178229526	178229910	385	Intron (ENST00000367649.8/9462, intron 1 of 17)	1	178120961	178300055	179095	1	9462	ENST00000465723.1	108565	ENSG00000075391	RASAL2	RAS protein activator like 2
MSPC_Peak_7046	11.7558	0.0198051	0.371288	10.5041	0.0147334	0.0727056	1.13843	FALSE	0.0167787	0.309794	1.3495	0.55869	TRUE	chr6	170445678	170445936	259	Distal Intergenic	6	170404179	170405078	900	1	84498	ENST00000496635.1	41499	ENSG00000112584	FAM120B	family with sequence similarity 120B
MSPC_Peak_156664	37.9162	0.242409	0.211687	10.5036	0.0147365	0.0727167	1.13837	FALSE	0.234066	0.588504	-0.4062	0.13879	TRUE	chr1	44635342	44635590	249	Promoter (2-3kb)	1	44632645	44651723	19079	1	55182	ENST00000484745.5	2697	ENSG00000187147	RNF220	ring finger protein 220
MSPC_Peak_150224	14.5053	1.1504	0.358631	10.5037	0.0147361	0.0727167	1.13837	FALSE	1.16716	0.115769	-0.264723	0.339403	TRUE	chr1	118564247	118564852	606	Distal Intergenic	1	118883047	118914125	31079	2	6913	ENST00000449873.5	349273	ENSG00000092607	TBX15	T-box transcription factor 15
MSPC_Peak_141113	3.30458	-0.0213355	1.05283	10.5036	0.0147368	0.0727167	1.13837	FALSE	-0.0400898	-1.53451	0.0416951	-0.510967	TRUE	chr1	233283154	233283386	233	Intron (ENST00000258229.14/80003, intron 1 of 33)	1	232983435	233295725	312291	2	80003	ENST00000258229.14	12339	ENSG00000135749	PCNX2	pecanex 2
MSPC_Peak_48944	17.819	3.82587	1.1893	10.5036	0.0147368	0.0727167	1.13837	FALSE	2.1281	0.904226	0.611126	1.21448	TRUE	chr22	15642608	15643832	1225	Intron (ENST00000435410.1/ENST00000435410.1, intron 1 of 6)	22	15600908	15604882	3975	2	112268291	ENST00000428118.1	-37726		LOC112268291	uncharacterized LOC112268291
MSPC_Peak_35982	1.95325	3.40452	1.1625	10.5035	0.0147372	0.0727175	1.13836	FALSE					FALSE	chr15	95557611	95557836	226	Distal Intergenic	15	95463587	95493843	30257	2	105370993	ENST00000668885.1	-63768		LOC105370993	uncharacterized LOC105370993
MSPC_Peak_39513	66.141	-0.566563	0.296831	10.5034	0.0147382	0.072721	1.13834	FALSE	-0.305047	-0.370898	-0.425606	-0.367184	TRUE	chr15	66012344	66012947	604	Intron (ENST00000409699.6/84465, intron 5 of 22)	15	66040233	66040332	100	1	100422905	ENST00000580794.1	-27286	ENSG00000263512	MIR4311	microRNA 4311
MSPC_Peak_115632	95.3304	-0.504318	0.160903	10.5033	0.0147387	0.0727221	1.13833	FALSE	-0.512708	-0.112284	-0.00909932	-0.211364	TRUE	chr2	151998642	151999398	757	Intron (ENST00000539935.7/785, intron 2 of 13)	2	151838991	151974051	135061	2	785	ENST00000360283.11	-24591	ENSG00000182389	CACNB4	calcium voltage-gated channel auxiliary subunit beta 4
MSPC_Peak_21131	6.38511	-0.333465	0.447744	10.503	0.0147406	0.0727305	1.13828	FALSE	-0.302902	0.641726	1.24117	0.526665	TRUE	chr6	10318926	10319113	188	Distal Intergenic	6	10404502	10407928	3427	1	109729173	ENST00000645232.1	-85389	ENSG00000285278	TFAP2A-AS2	TFAP2A antisense RNA 2
MSPC_Peak_7217	3.8492	3.77344	1.31615	10.5028	0.0147418	0.0727347	1.13826	FALSE	2.07207	0.707005	0.63117	1.13675	TRUE	chr6	169325338	169325761	424	Distal Intergenic	6	169369998	169388385	18388	2	105378147	ENST00000433388.5	62624		LINC02519	long intergenic non-protein coding RNA 2519
MSPC_Peak_45882	133.396	0.825878	0.281901	10.5027	0.0147423	0.0727359	1.13825	FALSE	0.794413	0.334758	-0.0171783	0.370664	TRUE	chr22	38108529	38110083	1555	Promoter (<=1kb)	22	38093322	38110631	17310	2	80115	ENST00000681104.1	548	ENSG00000128298	BAIAP2L2	BAR/IMD domain containing adaptor protein 2 like 2
MSPC_Peak_256676	12.4487	-1.14853	0.367875	10.5027	0.0147429	0.0727373	1.13824	FALSE	-1.06118	0.0631016	-0.39158	-0.463219	TRUE	chr12	3643102	3643580	479	Intron (ENST00000333750.9/84766, intron 6 of 14)	12	3640387	3654223	13837	2	84766	ENST00000535292.1	10643	ENSG00000130038	CRACR2A	calcium release activated channel regulator 2A
MSPC_Peak_235768	64.8138	0.712479	0.320399	10.5024	0.0147447	0.072745	1.1382	FALSE	0.538428	-0.529183	0.186438	0.0652276	TRUE	chr10	100858395	100859570	1176	Distal Intergenic	10	100912963	100926760	13798	1	55719	ENST00000370271.7	-53393	ENSG00000119906	SLF2	SMC5-SMC6 complex localization factor 2
MSPC_Peak_7324	6.84115	1.47149	0.685576	10.5022	0.014746	0.0727502	1.13817	FALSE	1.16176	0.28756	1.15388	0.867733	TRUE	chr6	168496246	168496451	206	Intron (ENST00000354536.9/64094, intron 1 of 12)	6	168441184	168667992	226809	1	64094	ENST00000356284.7	55062	ENSG00000112562	SMOC2	SPARC related modular calcium binding 2
MSPC_Peak_136287	170.892	0.181271	0.207663	10.5018	0.0147488	0.0727612	1.1381	FALSE	0.170383	-0.109885	0.462115	0.174204	TRUE	chr17	32545943	32546649	707	Intron (ENST00000318217.10/4642, intron 21 of 21)	17	32509954	32523424	13471	2	105371734	ENST00000578408.1	-22519		LOC105371734	uncharacterized LOC105371734
MSPC_Peak_105628	23.9619	1.02801	0.346903	10.5018	0.0147486	0.0727612	1.1381	FALSE	0.988965	0.454909	0.168732	0.537535	TRUE	chr19	12953172	12953616	445	Promoter (<=1kb)	19	12952364	12952990	627	1	5886	ENST00000591467.1	808	ENSG00000179262	RAD23A	RAD23 homolog A, nucleotide excision repair protein
MSPC_Peak_204626	17.2082	-0.347765	0.507787	10.5017	0.0147496	0.0727636	1.13809	FALSE	-0.291705	0.185327	1.0335	0.309042	TRUE	chr3	156107541	156107860	320	Intron (ENST00000478609.5/7881, intron 1 of 3)	3	156120578	156537346	416769	1	7881	ENST00000389636.9	-12718	ENSG00000169282	KCNAB1	potassium voltage-gated channel subfamily A regulatory beta subunit 1
MSPC_Peak_62622	13.0451	-0.950923	0.387512	10.5015	0.0147509	0.0727687	1.13806	FALSE	-0.970991	-0.717216	-0.0466474	-0.578285	TRUE	chr7	142431491	142431946	456	Distal Intergenic	7	142268284	142272235	3952	2	207147	ENST00000616556.1	-159256	ENSG00000186163	PRSS59P	serine protease 59, pseudogene
MSPC_Peak_171981	9.37024	-1.65606	0.55718	10.5014	0.0147517	0.0727705	1.13804	FALSE	-1.36023	0.141294	-0.860286	-0.693075	TRUE	chr4	66708567	66708975	409	Distal Intergenic	4	66276824	66276928	105	1	100302177	ENST00000408636.1	431743	ENSG00000221563	MIR1269A	microRNA 1269a
MSPC_Peak_6345	60.5253	-0.412947	0.182754	10.5013	0.0147518	0.0727705	1.13804	FALSE	-0.391799	-0.218599	0.388636	-0.0739205	TRUE	chr18	7322814	7323655	842	Distal Intergenic	18	7231125	7232047	923	1	339291	ENST00000383467.2	91689	ENSG00000206422	LRRC30	leucine rich repeat containing 30
MSPC_Peak_37129	10.4965	1.86645	0.676572	10.501	0.0147543	0.0727816	1.13798	FALSE	1.31517	0.821024	-0.481737	0.551487	TRUE	chr15	85270647	85271113	467	Exon (ENST00000561209.1/ENST00000561209.1, exon 1 of 13)	15	85240472	85247170	6699	1	100133220	ENST00000507199.1	30175	ENSG00000188388	GOLGA6L3	golgin A6 family like 3
MSPC_Peak_112983	13.8364	-0.423175	0.457794	10.5009	0.0147551	0.0727843	1.13796	FALSE	-0.347947	0.766557	0.621419	0.346676	TRUE	chr2	184768929	184769327	399	Intron (ENST00000302277.7/91752, intron 1 of 3)	2	184593577	184599008	5432	2	105373780	ENST00000640078.1	-169921	ENSG00000283839	LOC105373780	proline-rich protein 18-like
MSPC_Peak_117088	43.7158	-0.536241	0.194155	10.5007	0.0147561	0.0727875	1.13794	FALSE	-0.527102	0.236951	0.312455	0.00743467	TRUE	chr2	133085580	133086216	637	Intron (ENST00000409261.6/344148, intron 6 of 19)	2	132915557	132931494	15938	1	101928185	ENST00000424510.1	170023	ENSG00000233729	NCKAP5-AS1	NCKAP5 antisense RNA 1
MSPC_Peak_36297	3.28256	2.94398	1.08097	10.5001	0.0147604	0.0728074	1.13782	FALSE	1.91862	0.8387	0.0684594	0.941927	TRUE	chr15	92069640	92069850	211	Intron (ENST00000318445.11/28232, intron 2 of 9)	15	92097930	92163546	65617	1	28232	ENST00000555549.5	-28080	ENSG00000176463	SLCO3A1	solute carrier organic anion transporter family member 3A1
MSPC_Peak_206256	15.0452	-0.576709	0.393343	10.5	0.014761	0.0728093	1.13781	FALSE	-0.457754	-0.860281	-0.361908	-0.559981	TRUE	chr3	136361603	136362073	471	Promoter (2-3kb)	3	136348789	136359189	10401	2	10274	ENST00000465961.1	-2414	ENSG00000118007	STAG1	stromal antigen 1
MSPC_Peak_189103	7.01228	1.95045	0.960934	10.4998	0.014762	0.0728115	1.1378	FALSE	1.40192	-0.73553	-0.756437	-0.0300157	TRUE	chr5	45728365	45728574	210	Distal Intergenic	5	45641701	45696498	54798	2	348980	ENST00000634658.1	-31867	ENSG00000164588	HCN1	hyperpolarization activated cyclic nucleotide gated potassium channel 1
MSPC_Peak_133740	9.38306	0.960246	0.470195	10.4998	0.0147619	0.0728115	1.1378	FALSE	0.926374	1.07328	-0.332589	0.555689	TRUE	chr17	50831510	50831735	226	Promoter (2-3kb)	17	50834650	50841308	6659	1	124857	ENST00000426127.1	-2915	ENSG00000173714	WFIKKN2	WAP, follistatin/kazal, immunoglobulin, kunitz and netrin domain containing 2
MSPC_Peak_19531	73.3275	-0.353848	0.166247	10.4991	0.0147672	0.0728358	1.13765	FALSE	-0.339957	-0.23349	-0.319387	-0.297612	TRUE	chr6	26689399	26690199	801	Distal Intergenic	6	26677003	26683211	6209	1	102724851	ENST00000647995.1	12396		LOC102724851	uncharacterized LOC102724851
MSPC_Peak_208844	57.4853	-0.25139	0.23361	10.4988	0.0147689	0.0728427	1.13761	FALSE	-0.289581	0.122871	0.576157	0.136482	TRUE	chr3	112327427	112327745	319	Exon (ENST00000498032.5/105374042, exon 3 of 5)	3	112332347	112345075	12729	1	4345	ENST00000607597.1	-4602	ENSG00000091972	CD200	CD200 molecule
MSPC_Peak_49884	7.10333	1.29969	0.518784	10.4986	0.0147702	0.0728478	1.13758	FALSE	1.13976	0.996592	-0.372487	0.587957	TRUE	chr9	133961451	133961700	250	Intron (ENST00000406606.7/7410, intron 1 of 26)	9	133925851	133939301	13451	2	7410	ENST00000472905.1	-22150	ENSG00000160293	VAV2	vav guanine nucleotide exchange factor 2
MSPC_Peak_123841	34.3705	-0.421295	0.235393	10.4981	0.014774	0.0728641	1.13749	FALSE	-0.427843	0.294422	-0.961384	-0.364935	TRUE	chr2	56191634	56192114	481	Intron (ENST00000607540.1/114800, intron 2 of 3)	2	56173549	56185870	12322	2	100129434	ENST00000668950.1	-5764	ENSG00000233251	LOC100129434	uncharacterized LOC100129434
MSPC_Peak_250011	3.85223	-1.46651	0.595628	10.498	0.0147743	0.0728641	1.13749	FALSE	-1.28231	-0.516988	-0.905967	-0.901756	TRUE	chr12	87212178	87212380	203	Distal Intergenic	12	86599578	86838998	239421	2	25834	ENST00000550014.1	-373180	ENSG00000182050	MGAT4C	MGAT4 family member C
MSPC_Peak_228050	3.52421	-2.08709	0.694344	10.498	0.0147743	0.0728641	1.13749	FALSE	-1.8944	0.152997	-0.623598	-0.788333	TRUE	chr20	37751622	37751872	251	Promoter (1-2kb)	20	37749851	37872129	122279	1	56259	ENST00000473857.5	1771	ENSG00000132792	CTNNBL1	catenin beta like 1
MSPC_Peak_16531	9.80846	-0.755485	0.485922	10.4975	0.0147777	0.0728785	1.1374	FALSE	-0.809039	-1.03356	-0.741897	-0.861498	TRUE	chr6	53417978	53418478	501	Exon (ENST00000605855.1/ENST00000605855.1, exon 1 of 1)	6	53267398	53349179	81782	2	60481	ENST00000542638.5	-68799	ENSG00000012660	ELOVL5	ELOVL fatty acid elongase 5
MSPC_Peak_5492	4.17417	2.82375	1.14518	10.4975	0.0147778	0.0728785	1.1374	FALSE	1.32927	0.832316	1.41766	1.19308	TRUE	chr18	14866333	14866731	399	Distal Intergenic	18	14877611	14884052	6442	1	105372009	ENST00000582962.1	-10880	ENSG00000265786	LINC01906	long intergenic non-protein coding RNA 1906
MSPC_Peak_126044	97.7107	-0.313317	0.161329	10.4973	0.0147794	0.0728853	1.13736	FALSE	-0.312138	-0.386402	-0.101731	-0.266757	TRUE	chr2	30711621	30712132	512	Distal Intergenic	2	30729541	30732484	2944	2	92291	ENST00000490786.1	20352	ENSG00000162949	CAPN13	calpain 13
MSPC_Peak_192782	28.1715	0.488835	0.285954	10.4972	0.0147802	0.0728876	1.13735	FALSE	0.412888	0.236764	0.856481	0.502044	TRUE	chr5	1018928	1019746	819	Intron (ENST00000296849.10/85409, intron 3 of 9)	5	1008962	1038682	29721	1	85409	ENST00000274150.4	9966	ENSG00000145506	NKD2	NKD inhibitor of WNT signaling pathway 2
MSPC_Peak_247868	64.5441	0.585611	0.271911	10.4968	0.0147825	0.0728977	1.13729	FALSE	0.594247	0.767063	0.158992	0.506767	TRUE	chr12	109951703	109952803	1101	Promoter (1-2kb)	12	109934040	109954550	20511	2	9815	ENST00000549999.1	1747	ENSG00000139436	GIT2	GIT ArfGAP 2
MSPC_Peak_186593	7.87299	1.1648	0.477843	10.4966	0.0147837	0.0728993	1.13728	FALSE	1.11147	0.459616	-0.947033	0.208017	TRUE	chr5	81361479	81361842	364	Intron (ENST00000307624.8/134526, intron 4 of 14)	5	81330362	81344203	13842	2	134526	ENST00000508234.5	-17276	ENSG00000172497	ACOT12	acyl-CoA thioesterase 12
MSPC_Peak_88746	18.7238	1.09553	0.343622	10.4967	0.0147836	0.0728993	1.13728	FALSE	1.02761	0.0044548	-0.110222	0.307279	TRUE	chr11	94664387	94664753	367	Intron (ENST00000536540.5/105369438, intron 4 of 4)	11	94647479	94651629	4151	1	105369436	ENST00000542479.1	16908		LINC02700	long intergenic non-protein coding RNA 2700
MSPC_Peak_136239	2.58	3.3435	1.2012	10.4966	0.0147836	0.0728993	1.13728	FALSE					FALSE	chr17	33033435	33033609	175	Intron (ENST00000225823.7/40, intron 3 of 9)	17	32992851	32997877	5027	1	124912	ENST00000394637.2	40584	ENSG00000141316	SPACA3	sperm acrosome associated 3
MSPC_Peak_96034	7.52687	0.156638	0.452628	10.4966	0.0147841	0.0729001	1.13727	FALSE	0.136823	1.19462	1.26079	0.864078	TRUE	chr11	12860381	12860578	198	Intron (ENST00000527636.7/7003, intron 3 of 12)	11	12879443	12944483	65041	1	7003	ENST00000526600.1	-18865	ENSG00000187079	TEAD1	TEA domain transcription factor 1
MSPC_Peak_154704	15.6503	-0.865997	0.407411	10.4965	0.0147848	0.0729011	1.13727	FALSE	-0.742605	-0.538319	-0.868673	-0.716532	TRUE	chr1	63411949	63412356	408	Promoter (1-2kb)	1	63413656	63429126	15471	1	29929	ENST00000465969.5	-1300	ENSG00000088035	ALG6	ALG6 alpha-1,3-glucosyltransferase
MSPC_Peak_240958	15.2257	1.66292	0.639377	10.4965	0.0147846	0.0729011	1.13727	FALSE	1.27304	0.966941	0.206384	0.815456	TRUE	chr10	47592102	47593479	1378	Promoter (1-2kb)	10	47589178	47590330	1153	2	112267862	ENST00000582385.2	-1772		LINC02675	long intergenic non-protein coding RNA 2675
MSPC_Peak_190712	7.35191	-2.31124	0.883714	10.4964	0.0147852	0.0729015	1.13726	FALSE	-1.40918	-1.08672	-0.365855	-0.953919	TRUE	chr5	21737940	21738205	266	Intron (ENST00000522350.1/105374685, intron 2 of 3)	5	21616262	21779522	163261	1	105374685	ENST00000522350.1	121678		LOC105374685	uncharacterized LOC105374685
MSPC_Peak_255012	6.0623	-0.61165	0.656334	10.4964	0.0147856	0.0729023	1.13726	FALSE	-0.533563	-1.40057	-0.138182	-0.690771	TRUE	chr12	22646576	22646921	346	Promoter (<=1kb)	12	22646019	22685712	39694	1	55500	ENST00000673188.1	557	ENSG00000139163	ETNK1	ethanolamine kinase 1
MSPC_Peak_89363	479.05	-0.340536	0.152074	10.4962	0.0147869	0.0729071	1.13723	FALSE	-0.351141	-0.0209907	0.351215	-0.00697248	TRUE	chr11	86301971	86302792	822	Promoter (<=1kb)	11	86302211	86345638	43428	1	51501	ENST00000533986.5	0	ENSG00000149196	HIKESHI	heat shock protein nuclear import factor hikeshi
MSPC_Peak_245441	9.75084	1.54607	0.488947	10.4961	0.0147873	0.0729079	1.13723	FALSE	1.42659	0.260975	-0.588974	0.366196	TRUE	chr12	131921244	131921484	241	Promoter (1-2kb)	12	131920067	131922281	2215	1	8408	ENST00000540568.1	1177	ENSG00000177169	ULK1	unc-51 like autophagy activating kinase 1
MSPC_Peak_217540	11.2579	1.01568	0.321607	10.4958	0.0147894	0.0729168	1.13717	FALSE	0.977472	-0.236113	0.468433	0.403264	TRUE	chr3	8709697	8710162	466	Intron (ENST00000435138.5/51066, intron 3 of 17)	3	8733802	8746758	12957	1	859	ENST00000343849.3	-23640	ENSG00000182533	CAV3	caveolin 3
MSPC_Peak_73316	371.822	-0.0275828	0.147968	10.4955	0.0147915	0.0729246	1.13713	FALSE	-0.0475366	0.0116942	0.447097	0.137085	TRUE	chr7	22193156	22194077	922	Promoter (<=1kb)	7	22118309	22193735	75427	2	9771	ENST00000620335.4	0	ENSG00000136237	RAPGEF5	Rap guanine nucleotide exchange factor 5
MSPC_Peak_102012	252.455	0.320825	0.137829	10.4955	0.0147914	0.0729246	1.13713	FALSE	0.313912	0.180433	0.166	0.220115	TRUE	chr19	48393272	48394020	749	Promoter (<=1kb)	19	48393668	48444931	51264	1	2906	ENST00000263269.4	0	ENSG00000105464	GRIN2D	glutamate ionotropic receptor NMDA type subunit 2D
MSPC_Peak_126340	7.37398	1.76797	0.776616	10.4953	0.014793	0.0729282	1.1371	FALSE	1.27624	1.31987	-0.203751	0.797456	TRUE	chr2	28377100	28377565	466	Distal Intergenic	2	28392448	28408802	16355	1	2355	ENST00000460736.1	-14883	ENSG00000075426	FOSL2	FOS like 2, AP-1 transcription factor subunit
MSPC_Peak_75404	4.66837	3.55542	1.2507	10.4953	0.0147931	0.0729282	1.1371	FALSE	1.96728	0.968038	-0.758357	0.725654	TRUE	chr7	627525	627901	377	Intron (ENST00000544935.5/5575, intron 4 of 10)	7	603185	608482	5298	1	101926963	ENST00000429872.1	24340		PRKAR1B-AS1	PRKAR1B antisense RNA 1
MSPC_Peak_241024	11.6832	0.801116	1.04531	10.4952	0.0147934	0.0729282	1.1371	FALSE	0.249127	0.6679	1.09388	0.670303	TRUE	chr10	47202338	47202670	333	Distal Intergenic	10	47300197	47313577	13381	1	2662	ENST00000580279.2	-97527	ENSG00000266524	GDF10	growth differentiation factor 10
MSPC_Peak_249000	4.834	2.56251	0.899078	10.4953	0.0147931	0.0729282	1.1371	FALSE	1.91049	0.164039	0.0680513	0.714192	TRUE	chr12	99280695	99280996	302	Intron (ENST00000547776.6/56899, intron 12 of 25)	12	98745400	99246435	501036	2	56899	ENST00000550778.5	-34260	ENSG00000185046	ANKS1B	ankyrin repeat and sterile alpha motif domain containing 1B
MSPC_Peak_102347	10.0848	1.5837	0.532467	10.4952	0.0147938	0.0729291	1.1371	FALSE	1.35889	-0.294863	0.986364	0.683463	TRUE	chr19	46279178	46279526	349	Distal Intergenic	19	46297042	46343433	46392	1	64344	ENST00000377670.9	-17516	ENSG00000124440	HIF3A	hypoxia inducible factor 3 subunit alpha
MSPC_Peak_253903	30.0703	-1.18137	0.406307	10.4948	0.0147961	0.0729392	1.13704	FALSE	-1.03228	-0.236408	-0.243101	-0.503931	TRUE	chr12	40319200	40319902	703	Intron (ENST00000679360.1/120892, intron 34 of 50)	12	40312714	40320062	7349	1	120892	ENST00000481256.1	6486	ENSG00000188906	LRRK2	leucine rich repeat kinase 2
MSPC_Peak_248370	7.87712	0.509895	0.533081	10.4946	0.0147974	0.072944	1.13701	FALSE	0.474238	-1.00385	-0.910177	-0.47993	TRUE	chr12	106335335	106335675	341	Exon (ENST00000299045.8/255394, exon 7 of 10)	12	106321574	106324056	2483	1	255394	ENST00000552690.1	13761	ENSG00000166046	TCP11L2	t-complex 11 like 2
MSPC_Peak_53974	26.2224	0.912628	0.284023	10.4944	0.0147989	0.0729488	1.13698	FALSE	0.869648	0.0720497	0.0130581	0.318252	TRUE	chr9	99368331	99369275	945	Promoter (<=1kb)	9	99355337	99368914	13578	2	100996569	ENST00000605377.5	0	ENSG00000271086	NAMA	non-protein coding RNA, associated with MAP kinase pathway and growth arrest
MSPC_Peak_45224	19.4417	1.14455	0.390508	10.4944	0.0147989	0.0729488	1.13698	FALSE	0.974139	0.372656	0.379693	0.575496	TRUE	chr22	42483286	42484096	811	Distal Intergenic	22	42500568	42512544	11977	1	94009	ENST00000652221.1	-16472	ENSG00000172250	SERHL	serine hydrolase like (pseudogene)
MSPC_Peak_96050	234.819	-0.103852	0.172439	10.4943	0.0147997	0.0729498	1.13698	FALSE	-0.139643	0.0955035	-0.568381	-0.204174	TRUE	chr11	12764587	12765976	1390	Intron (ENST00000527636.7/7003, intron 3 of 12)	11	12828121	12865539	37419	1	7003	ENST00000525312.1	-62145	ENSG00000187079	TEAD1	TEA domain transcription factor 1
MSPC_Peak_87269	2.04265	4.10581	1.40807	10.4943	0.0147996	0.0729498	1.13698	FALSE					FALSE	chr11	113358122	113358378	257	Intron (ENST00000529221.6/54970, intron 16 of 21)	11	113362452	113371541	9090	1	54970	ENST00000462711.2	-4074	ENSG00000149292	TTC12	tetratricopeptide repeat domain 12
MSPC_Peak_139381	66.2332	0.400961	0.218625	10.4942	0.0148002	0.0729512	1.13697	FALSE	0.393572	0.310898	0.404185	0.369552	TRUE	chr17	1929913	1930824	912	Distal Intergenic	17	1891650	1897536	5887	1	6117	ENST00000573994.1	38263	ENSG00000132383	RPA1	replication protein A1
MSPC_Peak_207318	16.4718	1.39233	0.510341	10.4941	0.014801	0.0729535	1.13695	FALSE	1.11531	0.758598	-0.479682	0.464743	TRUE	chr3	127349762	127350780	1019	Intron (ENST00000488425.1/101927123, intron 3 of 4)	3	127322430	127338341	15912	2	101927123	ENST00000663573.1	-11421	ENSG00000244215	LINC02016	long intergenic non-protein coding RNA 2016
MSPC_Peak_192706	60.0994	0.547323	0.200866	10.494	0.0148018	0.0729563	1.13694	FALSE	0.52739	0.188874	0.0413297	0.252531	TRUE	chr5	1355768	1356526	759	Intron (ENST00000653645.1/100506791, intron 1 of 1)	5	1317752	1345099	27348	2	81037	ENST00000320895.10	-10669	ENSG00000049656	CLPTM1L	CLPTM1 like
MSPC_Peak_115872	90.5752	-0.126764	0.166339	10.4939	0.0148022	0.0729569	1.13693	FALSE	-0.121941	-0.23001	-0.420202	-0.257384	TRUE	chr2	149038341	149039267	927	Promoter (<=1kb)	2	149038699	149215262	176564	1	130576	ENST00000409642.8	0	ENSG00000150556	LYPD6B	LY6/PLAUR domain containing 6B
MSPC_Peak_34540	101.722	-0.127646	0.174942	10.4937	0.0148037	0.0729627	1.1369	FALSE	-0.113776	-0.170448	-0.496043	-0.260089	TRUE	chr8	8701175	8702696	1522	Promoter (<=1kb)	8	8701937	8704096	2160	1	137075	ENST00000519106.2	0	ENSG00000253958	CLDN23	claudin 23
MSPC_Peak_265377	8.91167	3.70736	1.32217	10.4935	0.0148053	0.0729666	1.13688	FALSE	1.94125	1.44317	-0.210973	1.05781	TRUE	chr14	19303525	19304006	482	Promoter (1-2kb)	14	19301704	19316800	15097	1	101101776	ENST00000444357.5	1821	ENSG00000228294	BMS1P17	BMS1 pseudogene 17
MSPC_Peak_36124	16.0641	-0.990978	0.405968	10.4935	0.0148051	0.0729666	1.13688	FALSE	-0.972053	0.0165862	-0.520341	-0.491936	TRUE	chr15	93378648	93378962	315	Intron (ENST00000667030.1/105370982, intron 2 of 8)	15	93322247	93499198	176952	1	105370982	ENST00000654088.1	56401		LOC105370982	uncharacterized LOC105370982
MSPC_Peak_223251	8.53698	-2.02972	0.692265	10.4935	0.0148048	0.0729666	1.13688	FALSE	-1.50258	-0.492004	0.889557	-0.368343	TRUE	chrX	20493284	20493534	251	Distal Intergenic	23	20154590	20267519	112930	2	6197	ENST00000643402.1	-225765	ENSG00000177189	RPS6KA3	ribosomal protein S6 kinase A3
MSPC_Peak_195275	29.1002	-0.0693597	0.274391	10.4933	0.0148062	0.0729696	1.13686	FALSE	-0.073562	1.0514	0.62569	0.53451	TRUE	chr13	91692950	91693864	915	Promoter (<=1kb)	13	91693186	91756424	63239	1	2262	ENST00000618596.1	0	ENSG00000179399	GPC5	glypican 5
MSPC_Peak_182089	4.98891	1.34464	0.588545	10.4931	0.0148075	0.0729737	1.13683	FALSE	1.11349	0.76354	0.660276	0.845768	TRUE	chr5	137621785	137622079	295	3' UTR	5	137621221	137629943	8723	2	26249	ENST00000447439.6	7864	ENSG00000146021	KLHL3	kelch like family member 3
MSPC_Peak_253115	13.0115	0.621674	0.341984	10.4931	0.0148075	0.0729737	1.13683	FALSE	0.593054	0.666484	0.552795	0.604111	TRUE	chr12	49750087	49750682	596	Promoter (<=1kb)	12	49750620	49762948	12329	1	7009	ENST00000552370.5	0	ENSG00000139644	TMBIM6	transmembrane BAX inhibitor motif containing 6
MSPC_Peak_52940	9.44307	-0.749911	0.656982	10.4929	0.0148095	0.0729818	1.13679	FALSE	-0.590855	-1.22972	0.27625	-0.514774	TRUE	chr9	112508402	112508765	364	Intron (ENST00000337530.11/158405, intron 1 of 3)	9	112484442	112487204	2763	2	100133204	ENST00000457681.1	-21198		HSDL2-AS1	HSDL2 antisense RNA 1
MSPC_Peak_117608	19.1075	0.349286	0.340395	10.4927	0.0148105	0.0729855	1.13676	FALSE	0.410326	0.0200598	-1.06998	-0.213199	TRUE	chr2	128449780	128450102	323	Distal Intergenic	2	128265480	128318868	53389	2	9394	ENST00000259241.7	-130912	ENSG00000136720	HS6ST1	heparan sulfate 6-O-sulfotransferase 1
MSPC_Peak_69243	6.39448	-1.34859	0.444372	10.4925	0.0148121	0.0729923	1.13672	FALSE	-1.21264	0.28665	0.225583	-0.233469	TRUE	chr7	69970420	69970688	269	Promoter (2-3kb)	7	69967464	70134571	167108	1	26053	ENST00000664521.1	2956	ENSG00000158321	AUTS2	activator of transcription and developmental regulator AUTS2
MSPC_Peak_113220	396.03	0.2748	0.166954	10.4922	0.0148137	0.0729958	1.1367	FALSE	0.278379	0.0243595	0.420038	0.240926	TRUE	chr2	180980039	180981220	1182	Promoter (<=1kb)	2	180979427	180980090	664	2	105373772	ENST00000428080.1	0		UBE2E3-DT	UBE2E3 divergent transcript
MSPC_Peak_27646	42.228	-0.664077	0.235534	10.4923	0.0148132	0.0729958	1.1367	FALSE	-0.656398	-0.326647	0.130987	-0.284019	TRUE	chr8	86033201	86033721	521	Intron (ENST00000521564.1/ENST00000521564.1, intron 1 of 3)	8	86047109	86069668	22560	2	85481	ENST00000276616.3	35947	ENSG00000147613	PSKH2	protein serine kinase H2
MSPC_Peak_257027	151.806	0.0163619	0.179829	10.4922	0.0148136	0.0729958	1.1367	FALSE	-0.0115321	0.180339	0.524198	0.231002	TRUE	chr12	1776245	1777025	781	Intron (ENST00000357103.5/79602, intron 3 of 7)	12	1780148	1780967	820	1	79602	ENST00000537190.1	-3123	ENSG00000006831	ADIPOR2	adiponectin receptor 2
MSPC_Peak_28432	5.27833	0.203589	0.78147	10.4921	0.0148146	0.0729988	1.13668	FALSE	0.0331546	-1.38239	-0.334246	-0.561162	TRUE	chr8	74376646	74376933	288	Exon (ENST00000384686.1/ENST00000384686.1, exon 1 of 1)	8	74362841	74365767	2927	1	54332	ENST00000675474.1	13805	ENSG00000104381	GDAP1	ganglioside induced differentiation associated protein 1
MSPC_Peak_198644	21.5306	-0.559303	0.31011	10.4921	0.0148148	0.0729988	1.13668	FALSE	-0.520441	-0.811351	0.373459	-0.319444	TRUE	chr13	43383532	43384120	589	Intron (ENST00000261488.10/55068, intron 5 of 16)	13	43359732	43361365	1634	2	55068	ENST00000482207.1	-22167	ENSG00000120658	ENOX1	ecto-NOX disulfide-thiol exchanger 1
MSPC_Peak_30937	3.69666	4.0396	1.3995	10.4919	0.0148162	0.0730044	1.13665	FALSE	1.93075	0.323776	0.362103	0.872209	TRUE	chr8	46617347	46617704	358	Promoter (<=1kb)	8	46579301	46617643	38343	2	389652	ENST00000641735.1	0	ENSG00000248498	ASNSP1	ASNS pseudogene 1
MSPC_Peak_244616	6.68904	-0.232444	0.697142	10.4917	0.0148173	0.0730069	1.13664	FALSE	-0.171653	-0.91284	2.01235	0.309287	TRUE	chr10	4451563	4451881	319	Distal Intergenic	10	4406502	4409251	2750	1	100507059	ENST00000434902.1	45061	ENSG00000224382	LINC00703	long intergenic non-protein coding RNA 703
MSPC_Peak_81541	32.9894	0.0435777	0.309172	10.4917	0.0148172	0.0730069	1.13664	FALSE	0.00189798	0.851521	0.404774	0.419398	TRUE	chr16	24204238	24204486	249	Promoter (1-2kb)	16	24203116	24203231	116	1	102466247	ENST00000612921.1	1122	ENSG00000274466	MIR1273H	microRNA 1273h
MSPC_Peak_241853	9.58944	-0.348272	0.44617	10.4916	0.0148177	0.0730075	1.13663	FALSE	-0.313001	0.545252	1.05852	0.430258	TRUE	chr10	34808749	34809028	280	Intron (ENST00000545260.5/56288, intron 1 of 22)	10	34109561	34815296	705736	2	56288	ENST00000346874.9	6268	ENSG00000148498	PARD3	par-3 family cell polarity regulator
MSPC_Peak_42481	4.15431	1.98749	0.675935	10.4916	0.014818	0.0730079	1.13663	FALSE	1.69899	0.296975	-0.0674928	0.642824	TRUE	chr15	33278865	33279106	242	Distal Intergenic	15	33303657	33310246	6590	2	101928134	ENST00000561458.5	31140	ENSG00000259446	RYR3-DT	RYR3 divergent transcript
MSPC_Peak_150842	4.40528	1.5384	0.653774	10.4915	0.0148184	0.0730083	1.13663	FALSE	1.34396	0.853495	0.398841	0.865433	TRUE	chr1	112515693	112515937	245	Promoter (<=1kb)	1	112514752	112516417	1666	1	7482	ENST00000478360.1	941	ENSG00000134245	WNT2B	Wnt family member 2B
MSPC_Peak_19381	10.2769	0.213423	0.454452	10.4914	0.0148195	0.0730111	1.13661	FALSE	0.186892	0.112542	1.95328	0.750906	TRUE	chr6	28496167	28496477	311	Distal Intergenic	6	28504186	28515787	11602	2	257202	ENST00000474923.1	19310	ENSG00000198704	GPX6	glutathione peroxidase 6
MSPC_Peak_23060	69.5524	0.629361	0.197548	10.4914	0.0148193	0.0730111	1.13661	FALSE	0.606882	0.0600823	0.0395791	0.235514	TRUE	chr8	141535405	141536602	1198	Distal Intergenic	8	141433832	141507230	73399	2	389690	ENST00000430863.5	-28175	ENSG00000226807	MROH5	maestro heat like repeat family member 5 (gene/pseudogene)
MSPC_Peak_105157	8.00847	2.39304	0.764517	10.4906	0.0148247	0.0730353	1.13647	FALSE	1.74655	-0.0595352	0.0309445	0.572654	TRUE	chr19	16726889	16727449	561	Promoter (<=1kb)	19	16727254	16817963	90710	1	284434	ENST00000673671.1	0	ENSG00000188039	NWD1	NACHT and WD repeat domain containing 1
MSPC_Peak_224580	15.0271	1.22919	0.443025	10.4903	0.0148266	0.0730433	1.13642	FALSE	1.0573	0.604118	1.14313	0.934848	TRUE	chr20	63747574	63748066	493	Intron (ENST00000395104.5/140685, intron 3 of 3)	20	63742528	63743117	590	1	56731	ENST00000496425.1	5046	ENSG00000125520	SLC2A4RG	SLC2A4 regulator
MSPC_Peak_162202	22.0536	0.804278	0.378256	10.4903	0.0148269	0.0730434	1.13642	FALSE	0.644195	0.752728	0.515399	0.637441	TRUE	chr1	7043966	7044466	501	Intron (ENST00000303635.12/23261, intron 3 of 22)	1	6874056	6887842	13787	1	23261	ENST00000467267.1	169910	ENSG00000171735	CAMTA1	calmodulin binding transcription activator 1
MSPC_Peak_204023	8.9068	-1.23517	0.401434	10.4902	0.0148275	0.0730448	1.13641	FALSE	-1.12708	-0.313885	-0.532979	-0.657982	TRUE	chr3	164043424	164043738	315	Distal Intergenic	3	164171471	164171556	86	2	100302148	ENST00000408324.1	127818	ENSG00000221251	MIR1263	microRNA 1263
MSPC_Peak_63614	8.0515	1.06134	0.449269	10.4901	0.0148279	0.0730454	1.13641	FALSE	0.968161	0.880305	0.139591	0.662686	TRUE	chr7	132500843	132501091	249	Intron (ENST00000321063.8/91584, intron 2 of 31)	7	132383488	132576470	192983	2	91584	ENST00000423507.6	75379	ENSG00000221866	PLXNA4	plexin A4
MSPC_Peak_150162	36.9696	0.61106	0.256332	10.4899	0.0148295	0.0730469	1.1364	FALSE	0.598978	-0.44891	-0.184344	-0.0114254	TRUE	chr1	119475705	119476368	664	Distal Intergenic	1	119507198	119511602	4405	1	3283	ENST00000531340.5	-30830	ENSG00000203857	HSD3B1	hydroxy-delta-5-steroid dehydrogenase, 3 beta- and steroid delta-isomerase 1
MSPC_Peak_183016	25.2645	-0.827769	0.284137	10.49	0.0148286	0.0730469	1.1364	FALSE	-0.830433	-0.402207	-0.137187	-0.456609	TRUE	chr5	129172643	129173116	474	Exon (ENST00000665595.1/102723654, exon 2 of 2)	5	129150677	129173257	22581	1	102723654	ENST00000665595.1	21966		LOC102723654	uncharacterized LOC102723654
MSPC_Peak_9660	123.159	-0.0979809	0.223142	10.49	0.0148288	0.0730469	1.1364	FALSE	-0.12808	-0.649702	-0.173991	-0.317258	TRUE	chr6	148509212	148510477	1266	Promoter (<=1kb)	6	148509267	148519913	10647	1	23328	ENST00000637029.1	0	ENSG00000111961	SASH1	SAM and SH3 domain containing 1
MSPC_Peak_88992	7.42937	0.263348	0.586367	10.4899	0.0148294	0.0730469	1.1364	FALSE	0.225769	-1.23964	-0.809679	-0.607848	TRUE	chr11	92101901	92102253	353	Distal Intergenic	11	92224818	92896473	671656	1	120114	ENST00000525166.6	-122565	ENSG00000165323	FAT3	FAT atypical cadherin 3
MSPC_Peak_44573	18.4682	1.18201	0.42262	10.4899	0.0148294	0.0730469	1.1364	FALSE	1.12048	0.409145	-0.544827	0.328267	TRUE	chr22	46099580	46100005	426	Intron (ENST00000381051.6/400931, intron 3 of 4)	22	46091044	46091126	83	1	100500828	ENST00000579667.1	8536	ENSG00000266533	MIR3619	microRNA 3619
MSPC_Peak_172422	12.4417	-0.93297	0.369717	10.4895	0.0148322	0.0730585	1.13633	FALSE	-0.903169	0.58744	-0.358826	-0.224852	TRUE	chr4	58728024	58728292	269	Distal Intergenic	4	58780719	58786664	5946	2	105377672	ENST00000653955.1	58372		LOC105377672	uncharacterized LOC105377672
MSPC_Peak_44542	29.3749	0.214622	0.322523	10.4895	0.0148325	0.0730589	1.13633	FALSE	0.167912	0.524543	0.808963	0.500473	TRUE	chr22	46357221	46357573	353	Promoter (2-3kb)	22	46354710	46357338	2629	1	55687	ENST00000470831.1	2511	ENSG00000100416	TRMU	tRNA mitochondrial 2-thiouridylase
MSPC_Peak_106088	16.1387	1.39179	0.550067	10.4893	0.0148338	0.0730636	1.1363	FALSE	1.10432	0.749206	0.458177	0.770568	TRUE	chr19	8404631	8405303	673	Downstream (<=300bp)	19	8413270	8439004	25735	1	51257	ENST00000381035.8	-7967	ENSG00000099785	MARCHF2	membrane associated ring-CH-type finger 2
MSPC_Peak_92816	8.22191	0.502096	0.534089	10.4892	0.0148346	0.0730663	1.13628	FALSE	0.386508	0.328625	1.6126	0.775913	TRUE	chr11	57144722	57145185	464	Distal Intergenic	11	57181747	57191714	9968	1	219527	ENST00000652194.1	-36562	ENSG00000183908	LRRC55	leucine rich repeat containing 55
MSPC_Peak_14128	66.0707	-0.630773	0.244376	10.489	0.014836	0.0730718	1.13625	FALSE	-0.656678	0.00103786	0.602746	-0.0176315	TRUE	chr6	91653785	91654689	905	Intron (ENST00000656997.1/ENST00000656997.1, intron 1 of 3)	6	91683691	91685786	2096	2	101929083	ENST00000655239.1	31097		CASC6	cancer susceptibility 6
MSPC_Peak_104965	8.01053	1.07149	0.48349	10.4887	0.0148376	0.0730779	1.13621	FALSE	0.923884	0.377351	1.62079	0.974009	TRUE	chr19	18059914	18060181	268	Exon (ENST00000593993.7/3594, exon 16 of 17)	19	18083112	18086930	3819	2	3594	ENST00000597416.1	26749	ENSG00000096996	IL12RB1	interleukin 12 receptor subunit beta 1
MSPC_Peak_46500	32.5721	0.568409	0.247889	10.4887	0.0148378	0.0730779	1.13621	FALSE	0.576805	0.523736	0.00999773	0.37018	TRUE	chr22	34105219	34105952	734	Intron (ENST00000655904.1/105373010, intron 3 of 7)	22	34017478	34218796	201319	1	105373010	ENST00000657115.1	87741	ENSG00000236052	LINC01643	long intergenic non-protein coding RNA 1643
MSPC_Peak_152227	3.27474	3.39755	1.25765	10.4883	0.0148404	0.0730897	1.13614	FALSE	1.60051	0.667292	0.540843	0.936215	TRUE	chr1	95217520	95217721	202	Intron (ENST00000604534.5/100527978, intron 6 of 7)	1	95161676	95233957	72282	2	101928118	ENST00000663020.1	16236	ENSG00000226026	RWDD3-DT	RWDD3 divergent transcript
MSPC_Peak_252317	208.274	-0.244946	0.124501	10.4882	0.0148413	0.0730925	1.13613	FALSE	-0.245707	0.0385881	-0.342109	-0.183076	TRUE	chr12	55940054	55940787	734	Promoter (<=1kb)	12	55939915	55940510	596	1	1606	ENST00000550484.1	139	ENSG00000065357	DGKA	diacylglycerol kinase alpha
MSPC_Peak_104708	57.3875	0.398723	0.205626	10.4877	0.0148446	0.0731076	1.13604	FALSE	0.388994	0.269939	0.438569	0.365834	TRUE	chr19	19474834	19475369	536	Promoter (2-3kb)	19	19472410	19492429	20020	1	54815	ENST00000473184.1	2424	ENSG00000167491	GATAD2A	GATA zinc finger domain containing 2A
MSPC_Peak_105195	236.769	0.479332	0.154427	10.4876	0.014845	0.073108	1.13604	FALSE	0.45238	0.118248	-0.0833047	0.162441	TRUE	chr19	16456846	16458152	1307	Intron (ENST00000602022.5/58513, intron 1 of 22)	19	16440653	16471943	31291	2	58513	ENST00000602151.1	13791	ENSG00000127527	EPS15L1	epidermal growth factor receptor pathway substrate 15 like 1
MSPC_Peak_242643	33.3683	-0.240908	0.264428	10.4876	0.0148453	0.0731083	1.13603	FALSE	-0.25337	-0.795381	-0.13567	-0.394807	TRUE	chr10	26832680	26833309	630	Intron (ENST00000376170.8/10006, intron 1 of 9)	10	26776626	26823290	46665	2	10006	ENST00000473481.1	-9390	ENSG00000136754	ABI1	abl interactor 1
MSPC_Peak_252764	4.21905	2.16597	0.900374	10.4874	0.0148465	0.0731126	1.13601	FALSE	1.51239	0.720547	0.6549	0.962613	TRUE	chr12	52492981	52493294	314	Promoter (<=1kb)	12	52487176	52493257	6082	2	3853	ENST00000330722.7	0	ENSG00000205420	KRT6A	keratin 6A
MSPC_Peak_45	8.16384	2.45267	0.840405	10.4872	0.014848	0.0731186	1.13597	FALSE	1.63665	0.504444	0.411962	0.851018	TRUE	chr18	79887116	79887753	638	Intron (ENST00000316249.3/26251, intron 1 of 1)	18	79875884	79900184	24301	1	26251	ENST00000590307.1	11232	ENSG00000178342	KCNG2	potassium voltage-gated channel modifier subfamily G member 2
MSPC_Peak_121836	30.2241	-0.157112	0.231265	10.487	0.014849	0.0731191	1.13597	FALSE	-0.181926	-0.494267	-0.734503	-0.470232	TRUE	chr2	79936328	79936660	333	Intron (ENST00000466387.5/1496, intron 11 of 21)	2	79866495	79866583	89	2	102465877	ENST00000622224.1	-69745	ENSG00000276917	MIR8080	microRNA 8080
MSPC_Peak_208569	417.262	-0.191451	0.135648	10.487	0.0148492	0.0731191	1.13597	FALSE	-0.207438	0.031856	0.386186	0.0702014	TRUE	chr3	115623046	115623894	849	Promoter (<=1kb)	3	115623510	115721483	97974	1	2596	ENST00000305124.11	0	ENSG00000172020	GAP43	growth associated protein 43
MSPC_Peak_28899	2.7706	4.05654	1.47299	10.4871	0.0148489	0.0731191	1.13597	FALSE					FALSE	chr8	69338259	69338523	265	Distal Intergenic	8	69425622	69448241	22620	2	100505739	ENST00000659866.1	109718	ENSG00000253479	LINC01603	long intergenic non-protein coding RNA 1603
MSPC_Peak_46227	21.1557	0.367512	0.260504	10.487	0.0148491	0.0731191	1.13597	FALSE	0.362681	0.572114	0.573809	0.502868	TRUE	chr22	36527315	36527509	195	Promoter (1-2kb)	22	36510899	36528897	17999	2	8664	ENST00000405442.5	1388	ENSG00000100353	EIF3D	eukaryotic translation initiation factor 3 subunit D
MSPC_Peak_17225	19.5212	0.852832	0.305905	10.4868	0.0148505	0.0731246	1.13594	FALSE	0.899031	0.253413	0.41596	0.522801	TRUE	chr6	44276146	44276401	256	Promoter (2-3kb)	6	44273194	44378957	105764	1	221409	ENST00000505802.1	2952	ENSG00000249481	SPATS1	spermatogenesis associated serine rich 1
MSPC_Peak_247163	3.87791	1.97484	0.635595	10.4866	0.0148518	0.0731289	1.13591	FALSE	1.72017	0.0594036	0.133923	0.637831	TRUE	chr12	115870421	115870733	313	Intron (ENST00000546414.1/105370004, intron 1 of 2)	12	115810359	115886137	75779	2	105370004	ENST00000546414.1	15404		LINC02463	long intergenic non-protein coding RNA 2463
MSPC_Peak_103287	5.52753	1.39312	0.472938	10.4866	0.014852	0.0731289	1.13591	FALSE	1.27271	0.501136	0.161684	0.645176	TRUE	chr19	38655502	38655691	190	Intron (ENST00000588618.5/81, intron 1 of 11)	19	38648193	38709423	61231	1	81	ENST00000495553.1	7309	ENSG00000130402	ACTN4	actinin alpha 4
MSPC_Peak_44031	5.42299	0.755093	0.62317	10.4865	0.0148531	0.0731328	1.13589	FALSE	0.585894	1.28268	0.239291	0.702622	TRUE	chr22	49291190	49291417	228	Distal Intergenic	22	49415776	49425437	9662	2	348645	ENST00000498829.1	134020	ENSG00000188511	MIR3667HG	MIR3667 host gene
MSPC_Peak_224094	29.347	-0.813947	0.346517	10.4863	0.014854	0.0731362	1.13587	FALSE	-0.791658	-0.525841	-0.0234606	-0.446987	TRUE	chrX	5967363	5968395	1033	Intron (ENST00000381093.6/57502, intron 3 of 5)	23	5840637	5903353	62717	2	57502	ENST00000477079.1	-64010	ENSG00000146938	NLGN4X	neuroligin 4 X-linked
MSPC_Peak_104444	7.74151	1.43109	0.447422	10.486	0.014856	0.0731435	1.13582	FALSE	1.36618	0.249348	-0.839709	0.258606	TRUE	chr19	28892671	28892944	274	Promoter (<=1kb)	19	28892931	28895949	3019	1	107985336	ENST00000587850.1	0		LOC107985336	uncharacterized LOC107985336
MSPC_Peak_218354	15.9098	0.822885	0.305419	10.486	0.0148559	0.0731435	1.13582	FALSE	0.789029	0.453317	-0.0578486	0.394832	TRUE	chrX	154562359	154562926	568	3' UTR	23	154571248	154571955	708	1	100132967	ENST00000625031.1	-8322	ENSG00000279245	FAM223A	family with sequence similarity 223 member A
MSPC_Peak_156810	4.12632	1.95455	0.648925	10.4859	0.0148571	0.0731474	1.1358	FALSE	1.74479	0.528565	0.554995	0.942783	TRUE	chr1	43862078	43862295	218	Intron (ENST00000645057.1/9682, intron 19 of 25)	1	43879244	43930838	51595	1	6487	ENST00000645644.1	-16949	ENSG00000126091	ST3GAL3	ST3 beta-galactoside alpha-2,3-sialyltransferase 3
MSPC_Peak_155807	151.495	-0.259491	0.14298	10.4853	0.0148608	0.073163	1.13571	FALSE	-0.272752	0.0953576	-0.444589	-0.207328	TRUE	chr1	53322513	53322972	460	Intron (ENST00000306052.12/7804, intron 2 of 18)	1	53246568	53327399	80832	2	7804	ENST00000658404.1	4427	ENSG00000157193	LRP8	LDL receptor related protein 8
MSPC_Peak_256710	30.3501	0.493391	0.300468	10.4854	0.0148606	0.073163	1.13571	FALSE	0.428883	0.656408	0.306825	0.464039	TRUE	chr12	3487063	3487368	306	Exon (ENST00000673532.1/100129223, exon 2 of 2)	12	3491203	3593973	102771	1	56341	ENST00000382622.4	-3835	ENSG00000111218	PRMT8	protein arginine methyltransferase 8
MSPC_Peak_61205	4.60229	2.79016	1.0182	10.4852	0.014862	0.0731672	1.13568	FALSE	1.72847	0.580599	0.722925	1.01067	TRUE	chr7	156446499	156446842	344	Promoter (<=1kb)	7	156436980	156445588	8609	2	285889	ENST00000436670.2	-911		LOC285889	uncharacterized LOC285889
MSPC_Peak_27754	23.2444	-1.1896	0.382558	10.4849	0.0148636	0.0731741	1.13564	FALSE	-1.0105	-0.328384	-0.053984	-0.464291	TRUE	chr8	84221297	84221594	298	Intron (ENST00000522613.5/138046, intron 2 of 2)	8	84184941	84529464	344524	1	138046	ENST00000522647.1	36356	ENSG00000184672	RALYL	RALY RNA binding protein like
MSPC_Peak_200848	4.53485	2.2197	0.901247	10.4849	0.0148639	0.0731741	1.13564	FALSE	1.37728	0.205502	1.62132	1.06803	TRUE	chr13	22207888	22208313	426	Promoter (1-2kb)	13	22210222	22276526	66305	1	100506622	ENST00000655363.1	-1909	ENSG00000276476	LINC00540	long intergenic non-protein coding RNA 540
MSPC_Peak_228665	8.1293	0.814356	0.42632	10.4844	0.0148669	0.0731876	1.13556	FALSE	0.76625	0.123587	0.993317	0.627718	TRUE	chr20	32808440	32808748	309	3' UTR	20	32819954	32850405	30452	1	22919	ENST00000375571.6	-11206	ENSG00000101367	MAPRE1	microtubule associated protein RP/EB family member 1
MSPC_Peak_115590	27.0896	-0.420318	0.288587	10.4842	0.0148685	0.0731937	1.13553	FALSE	-0.409644	-0.426626	-0.652935	-0.496402	TRUE	chr2	152410120	152410620	501	Intron (ENST00000288670.14/114793, intron 1 of 25)	2	152335174	152649826	314653	1	114793	ENST00000288670.14	74946	ENSG00000157827	FMNL2	formin like 2
MSPC_Peak_212537	19.2211	-0.918385	0.346685	10.4839	0.0148704	0.0732019	1.13548	FALSE	-0.853831	0.0832031	0.663667	-0.0356535	TRUE	chr3	59565181	59565583	403	Intron (ENST00000668131.1/105377110, intron 5 of 6)	3	59809269	59811310	2042	1	105377110	ENST00000655190.1	-243686		CFAP20DC-DT	CFAP20DC divergent transcript
MSPC_Peak_77756	15.8931	-0.934036	0.307944	10.4838	0.0148715	0.0732057	1.13545	FALSE	-0.890119	-0.156564	-0.119179	-0.388621	TRUE	chr16	74897795	74898351	557	Intron (ENST00000262144.11/79726, intron 18 of 25)	16	74888211	74893940	5730	2	79726	ENST00000567018.5	-3855	ENSG00000103091	WDR59	WD repeat domain 59
MSPC_Peak_149756	3.15619	3.31533	1.23709	10.4836	0.0148727	0.0732093	1.13543	FALSE	1.94247	0.370422	-1.35188	0.320337	TRUE	chr1	146670771	146670962	192	Intron (ENST00000614586.3/100288805, intron 13 of 78)	1	146743160	146779280	36121	1	100288805	ENST00000650199.1	-72198		HYDIN2	HYDIN axonemal central pair apparatus protein 2 (pseudogene)
MSPC_Peak_220619	45.2761	0.0378061	0.234659	10.4836	0.0148727	0.0732093	1.13543	FALSE	0.00227488	0.739763	0.112205	0.284747	TRUE	chrX	100648867	100649450	584	Promoter (<=1kb)	23	100649480	100671079	21600	1	27286	ENST00000638920.1	-30	ENSG00000102359	SRPX2	sushi repeat containing protein X-linked 2
MSPC_Peak_241958	6.51098	2.03352	0.674239	10.4835	0.0148734	0.0732102	1.13543	FALSE	1.68008	-0.0386141	-0.207411	0.478017	TRUE	chr10	34222471	34222706	236	Intron (ENST00000545260.5/56288, intron 20 of 22)	10	34269787	34336320	66534	2	56288	ENST00000466092.1	113614	ENSG00000148498	PARD3	par-3 family cell polarity regulator
MSPC_Peak_84883	22.2783	-0.299254	0.329503	10.4834	0.0148737	0.0732102	1.13543	FALSE	-0.31886	-0.155479	-1.08297	-0.519104	TRUE	chr11	131025087	131025359	273	Distal Intergenic	11	130910308	130916479	6172	2	399979	ENST00000531608.1	-108608	ENSG00000120451	SNX19	sorting nexin 19
MSPC_Peak_130182	5.01124	2.07852	0.773277	10.4834	0.0148737	0.0732102	1.13543	FALSE	1.45542	0.542827	1.45167	1.14997	TRUE	chr17	80708454	80708840	387	Promoter (<=1kb)	17	80708933	80754104	45172	1	57521	ENST00000572733.1	-93	ENSG00000141564	RPTOR	regulatory associated protein of MTOR complex 1
MSPC_Peak_61334	7.02435	-0.866523	0.532159	10.4834	0.0148742	0.0732105	1.13543	FALSE	-0.860568	-1.19091	-0.49203	-0.847835	TRUE	chr7	155312620	155312901	282	Distal Intergenic	7	155301607	155303018	1412	1	3638	ENST00000468307.1	11013	ENSG00000186480	INSIG1	insulin induced gene 1
MSPC_Peak_194955	140.172	-0.223674	0.144066	10.4833	0.0148743	0.0732105	1.13543	FALSE	-0.221027	-0.296508	-0.305197	-0.274244	TRUE	chr13	96089720	96091060	1341	Promoter (<=1kb)	13	96090107	96839562	749456	1	266722	ENST00000376705.4	0	ENSG00000185352	HS6ST3	heparan sulfate 6-O-sulfotransferase 3
MSPC_Peak_174611	7.19553	-1.10972	0.491779	10.4831	0.0148761	0.0732153	1.1354	FALSE	-0.977933	-0.0743254	1.68396	0.210566	TRUE	chr4	24545661	24545912	252	Intron (ENST00000336812.5/1665, intron 6 of 13)	4	24539709	24541899	2191	2	1665	ENST00000503562.1	-3762	ENSG00000109606	DHX15	DEAH-box helicase 15
MSPC_Peak_242064	23.2379	-0.673478	0.335594	10.4831	0.0148761	0.0732153	1.1354	FALSE	-0.687098	-0.661882	0.147777	-0.400401	TRUE	chr10	33225021	33225640	620	Intron (ENST00000374875.5/8829, intron 6 of 15)	10	33195424	33207625	12202	2	8829	ENST00000431894.5	-17396	ENSG00000099250	NRP1	neuropilin 1
MSPC_Peak_223300	51.6009	-0.764992	0.289126	10.4831	0.014876	0.0732153	1.1354	FALSE	-0.677624	-0.435593	0.210582	-0.300878	TRUE	chrX	19759552	19760175	624	Intron (ENST00000397821.8/30011, intron 2 of 17)	23	19645417	19747703	102287	2	30011	ENST00000432234.5	-11849	ENSG00000147010	SH3KBP1	SH3 domain containing kinase binding protein 1
MSPC_Peak_77551	42.2777	-0.831072	0.26083	10.4828	0.0148777	0.0732204	1.13537	FALSE	-0.800209	-0.0215861	0.188923	-0.210957	TRUE	chr16	77594786	77595374	589	Intron (ENST00000563289.1/105371350, intron 1 of 2)	16	77590806	77610681	19876	1	105371350	ENST00000563289.1	3980		LINC02131	long intergenic non-protein coding RNA 2131
MSPC_Peak_228193	12.578	0.854083	0.427283	10.4828	0.0148777	0.0732204	1.13537	FALSE	0.844094	0.725942	0.596108	0.722048	TRUE	chr20	36822030	36822540	511	Intron (ENST00000237536.9/140710, intron 3 of 14)	20	36783782	36816281	32500	2	140710	ENST00000465671.1	-5749	ENSG00000149639	SOGA1	suppressor of glucose, autophagy associated 1
MSPC_Peak_217435	9.26361	1.18958	0.389387	10.4828	0.0148783	0.073222	1.13536	FALSE	1.11885	-0.100562	0.202899	0.407062	TRUE	chr3	9494786	9495097	312	Distal Intergenic	3	9475050	9475659	610	1	55209	ENST00000466826.1	19736	ENSG00000168137	SETD5	SET domain containing 5
MSPC_Peak_165839	31.0838	0.449903	0.241653	10.4827	0.0148788	0.0732225	1.13536	FALSE	0.444708	0.277921	1.59995	0.774193	TRUE	chr4	152956555	152957275	721	Intron (ENST00000511601.6/85462, intron 4 of 11)	4	152934516	152936761	2246	2	729870	ENST00000653733.1	-19794	ENSG00000287642	LOC729870	uncharacterized LOC729870
MSPC_Peak_223058	30.3014	0.38802	0.385444	10.4827	0.014879	0.0732225	1.13536	FALSE	0.402167	-0.62399	-0.109027	-0.110283	TRUE	chrX	24528328	24528980	653	Intron (ENST00000648777.1/5165, intron 9 of 11)	23	24494741	24499081	4341	1	5165	ENST00000493226.1	33587	ENSG00000067992	PDK3	pyruvate dehydrogenase kinase 3
MSPC_Peak_162253	28.1741	-0.850283	0.360697	10.4825	0.0148802	0.0732239	1.13535	FALSE	-0.902792	-0.56672	-0.632063	-0.700525	TRUE	chr1	6756263	6756845	583	Distal Intergenic	1	6783892	6784843	952	2	110841581	ENST00000442889.1	27998		CAMTA1-DT	CAMTA1 divergent transcript
MSPC_Peak_212545	64.0882	-1.03536	0.327004	10.4826	0.0148797	0.0732239	1.13535	FALSE	-0.950577	0.0120569	-0.348065	-0.428862	TRUE	chr3	59544162	59544568	407	Intron (ENST00000668131.1/105377110, intron 5 of 6)	3	59809269	59811310	2042	1	105377110	ENST00000655190.1	-264701		CFAP20DC-DT	CFAP20DC divergent transcript
MSPC_Peak_2640	25.3655	-0.666652	0.248077	10.4825	0.0148804	0.0732239	1.13535	FALSE	-0.643927	-0.506591	-0.376402	-0.508973	TRUE	chr18	52353466	52353923	458	Intron (ENST00000442544.7/1630, intron 1 of 28)	18	52340197	53535899	1195703	1	1630	ENST00000442544.7	13269	ENSG00000187323	DCC	DCC netrin 1 receptor
MSPC_Peak_45456	1538.82	0.25121	0.158193	10.4825	0.0148799	0.0732239	1.13535	FALSE	0.236471	0.172097	0.358466	0.255678	TRUE	chr22	40950662	40952115	1454	Promoter (<=1kb)	22	40951347	40964411	13065	1	9978	ENST00000476110.1	0	ENSG00000100387	RBX1	ring-box 1
MSPC_Peak_146510	62.3004	-0.540259	0.269253	10.4823	0.0148816	0.0732274	1.13533	FALSE	-0.580499	-0.313437	-0.379319	-0.424418	TRUE	chr1	179551950	179553090	1141	Promoter (<=1kb)	1	179551067	179554733	3667	1	126859	ENST00000489080.1	883	ENSG00000162779	AXDND1	axonemal dynein light chain domain containing 1
MSPC_Peak_192470	4.7399	0.971023	0.516574	10.4823	0.0148816	0.0732274	1.13533	FALSE	0.845743	0.491025	-1.23446	0.034103	TRUE	chr5	2762043	2762333	291	Distal Intergenic	5	2752265	2755376	3112	1	153571	ENST00000397835.4	9778	ENSG00000186493	C5orf38	chromosome 5 open reading frame 38
MSPC_Peak_16195	19.6734	-0.672202	0.321232	10.4822	0.0148821	0.0732283	1.13532	FALSE	-0.622966	-0.617714	0.216784	-0.341299	TRUE	chr6	57202277	57202690	414	Intron (ENST00000468148.6/51715, intron 3 of 6)	6	57188783	57221407	32625	2	51715	ENST00000317483.4	18717	ENSG00000112210	RAB23	RAB23, member RAS oncogene family
MSPC_Peak_45938	461.213	0.121655	0.124196	10.4821	0.0148829	0.0732309	1.13531	FALSE	0.106084	0.234416	0.249743	0.196748	TRUE	chr22	37817641	37818974	1334	Distal Intergenic	22	37823382	37825485	2104	1	8484	ENST00000249041.3	-4408	ENSG00000128310	GALR3	galanin receptor 3
MSPC_Peak_90443	8.85067	1.30293	0.488109	10.4819	0.0148844	0.0732369	1.13527	FALSE	1.08121	0.822383	-0.306757	0.532277	TRUE	chr11	75289901	75290317	417	Exon (ENST00000420843.7/408, exon 2 of 16)	11	75281614	75284313	2700	2	408	ENST00000529280.5	-5588	ENSG00000137486	ARRB1	arrestin beta 1
MSPC_Peak_153347	8.24095	-1.34932	0.618273	10.4817	0.0148853	0.0732399	1.13525	FALSE	-1.08466	-1.65431	-0.357352	-1.03211	TRUE	chr1	81496350	81496619	270	Intron (ENST00000674378.1/23266, intron 3 of 5)	1	81513880	81557702	43823	2	101927434	ENST00000443939.1	61083	ENSG00000234953	LOC101927434	uncharacterized LOC101927434
MSPC_Peak_11544	60.5761	-0.396393	0.187532	10.4815	0.0148871	0.0732476	1.13521	FALSE	-0.405133	-0.369048	-0.198714	-0.324299	TRUE	chr6	125747995	125748532	538	Promoter (<=1kb)	6	125747664	125761269	13606	1	23493	ENST00000368365.5	331	ENSG00000135547	HEY2	hes related family bHLH transcription factor with YRPW motif 2
MSPC_Peak_682	79.898	0.442496	0.15274	10.4814	0.0148879	0.0732498	1.13519	FALSE	0.439101	0.192034	0.192556	0.274564	TRUE	chr18	75638382	75639475	1094	Distal Intergenic	18	75696079	75712385	16307	2	100505853	ENST00000564156.1	72910	ENSG00000261194	LINC01898	long intergenic non-protein coding RNA 1898
MSPC_Peak_221941	15.4835	-0.435376	0.532543	10.4813	0.0148882	0.0732499	1.13519	FALSE	-0.422455	0.357783	1.01409	0.316473	TRUE	chrX	50831145	50831433	289	Distal Intergenic	23	50591647	50814302	222656	2	57477	ENST00000289292.11	-16843	ENSG00000158352	SHROOM4	shroom family member 4
MSPC_Peak_17699	2501.01	0.155751	0.161844	10.4813	0.0148886	0.0732506	1.13519	FALSE	0.135168	0.20775	0.39364	0.245519	TRUE	chr6	41071811	41073965	2155	Promoter (<=1kb)	6	41067181	41071840	4660	2	221443	ENST00000468811.5	0	ENSG00000124596	OARD1	O-acyl-ADP-ribose deacylase 1
MSPC_Peak_77458	16.8099	-0.809839	0.307449	10.481	0.0148906	0.0732594	1.13514	FALSE	-0.763716	-0.542716	-0.205298	-0.50391	TRUE	chr16	78478349	78478815	467	Intron (ENST00000627394.3/51741, intron 8 of 9)	16	78424871	78432752	7882	1	51741	ENST00000620008.1	53478	ENSG00000186153	WWOX	WW domain containing oxidoreductase
MSPC_Peak_202428	16.9258	0.816543	0.330743	10.4808	0.0148917	0.0732609	1.13513	FALSE	0.80121	0.668807	-0.489778	0.326747	TRUE	chr3	185082169	185082658	490	3' UTR	3	185076838	185153060	76223	2	285382	ENST00000335012.3	70402	ENSG00000187068	C3orf70	chromosome 3 open reading frame 70
MSPC_Peak_186661	144.735	-0.415685	0.171074	10.4808	0.014892	0.0732609	1.13513	FALSE	-0.400116	-0.302325	-0.114154	-0.272198	TRUE	chr5	80568936	80570742	1807	Promoter (<=1kb)	5	80559969	80570250	10282	2	340120	ENST00000508916.1	0	ENSG00000189127	ANKRD34B	ankyrin repeat domain 34B
MSPC_Peak_237722	312.457	-0.255502	0.143033	10.4808	0.014892	0.0732609	1.13513	FALSE	-0.262735	-0.271355	-0.249145	-0.261078	TRUE	chr10	80407891	80409146	1256	Promoter (<=1kb)	10	80408486	80432996	24511	1	84293	ENST00000615554.4	0	ENSG00000122378	PRXL2A	peroxiredoxin like 2A
MSPC_Peak_106970	3.16909	3.53968	1.27315	10.4808	0.0148918	0.0732609	1.13513	FALSE	1.7106	0.355371	1.33233	1.13277	TRUE	chr19	2797000	2797199	200	Promoter (<=1kb)	19	2796007	2813382	17376	1	7064	ENST00000586677.5	993	ENSG00000172009	THOP1	thimet oligopeptidase 1
MSPC_Peak_38759	27.6597	0.3577	0.53069	10.4806	0.0148934	0.0732663	1.1351	FALSE	0.282397	0.231816	0.890238	0.46815	TRUE	chr15	70857609	70857879	271	Intron (ENST00000544974.6/54839, intron 1 of 16)	15	70829130	70854157	25028	2	55323	ENST00000299213.10	-3452	ENSG00000166173	LARP6	La ribonucleoprotein 6, translational regulator
MSPC_Peak_163027	17.084	1.51159	0.478596	10.4805	0.014894	0.073267	1.13509	FALSE	1.29234	0.140317	-0.457	0.325218	TRUE	chr1	1143112	1143570	459	Exon (ENST00000416774.1/254099, exon 3 of 3)	1	1137017	1144056	7040	1	254099	ENST00000416774.1	6095	ENSG00000223823	LINC01342	long intergenic non-protein coding RNA 1342
MSPC_Peak_214808	1320.78	0.0398648	0.174093	10.4805	0.0148941	0.073267	1.13509	FALSE	0.0302387	-0.321508	-0.366299	-0.219189	TRUE	chr3	38024184	38025399	1216	Promoter (<=1kb)	3	38020229	38024576	4348	2	5333	ENST00000473834.1	0	ENSG00000187091	PLCD1	phospholipase C delta 1
MSPC_Peak_70827	6.70376	1.42547	0.603488	10.4802	0.0148959	0.0732745	1.13505	FALSE	1.2194	0.631083	-0.386895	0.487861	TRUE	chr7	44935427	44935953	527	Distal Intergenic	7	44962666	44975106	12441	2	64005	ENST00000488554.5	39153	ENSG00000136286	MYO1G	myosin IG
MSPC_Peak_167853	12.7511	-1.16138	0.397534	10.4801	0.0148967	0.0732768	1.13503	FALSE	-1.04366	-0.352335	-0.175814	-0.523938	TRUE	chr4	123874132	123874378	247	Intron (ENST00000664622.1/285419, intron 6 of 8)	4	123894652	123930785	36134	1	285419	ENST00000669933.1	-20274	ENSG00000249464	LINC01091	long intergenic non-protein coding RNA 1091
MSPC_Peak_118924	36.0173	-0.653883	0.258816	10.48	0.0148972	0.0732779	1.13503	FALSE	-0.673825	-0.172177	-0.585837	-0.477279	TRUE	chr2	113971187	113971882	696	Promoter (<=1kb)	2	113970719	114007302	36584	1	440900	ENST00000663402.1	468	ENSG00000234199	LINC01191	long intergenic non-protein coding RNA 1191
MSPC_Peak_79998	8.8292	-1.52534	0.500209	10.4798	0.0148983	0.0732821	1.135	FALSE	-1.35104	-0.975793	0.15852	-0.722772	TRUE	chr16	51914244	51914548	305	Distal Intergenic	16	52026352	52027370	1019	2	388276	ENST00000564911.4	112822		LINC02911	long intergenic non-protein coding RNA 2911
MSPC_Peak_29221	5.82134	-1.79338	0.584582	10.4797	0.0148995	0.0732868	1.13497	FALSE	-1.46745	-0.345456	0.00836629	-0.601512	TRUE	chr8	64938895	64939065	171	Distal Intergenic	8	64801236	64817573	16338	2	105375878	ENST00000522106.5	-121322		LOC105375878	uncharacterized LOC105375878
MSPC_Peak_65503	9.41547	-0.980868	0.437565	10.4796	0.0148998	0.073287	1.13497	FALSE	-0.911435	-1.37987	-0.0151029	-0.768804	TRUE	chr7	110294660	110294934	275	Intron (ENST00000667232.1/105375451, intron 5 of 7)	7	110431984	110489076	57093	2	105375451	ENST00000657059.1	194142		LOC105375451	uncharacterized LOC105375451
MSPC_Peak_176510	37.7414	-0.98832	0.334234	10.4795	0.0149009	0.0732911	1.13495	FALSE	-0.895667	-0.295752	0.45597	-0.24515	TRUE	chr4	5659222	5659808	587	Intron (ENST00000475313.5/132884, intron 9 of 22)	4	5562439	5708559	146121	2	132884	ENST00000344408.10	48751	ENSG00000173040	EVC2	EvC ciliary complex subunit 2
MSPC_Peak_186141	27.2364	0.100211	0.288756	10.4793	0.0149018	0.073294	1.13493	FALSE	0.103953	-0.829663	0.247694	-0.159339	TRUE	chr5	88094577	88095435	859	Intron (ENST00000668454.1/ENST00000668454.1, intron 1 of 3)	5	88196350	88198451	2102	2	153396	ENST00000515293.1	103016	ENSG00000164180	TMEM161B	transmembrane protein 161B
MSPC_Peak_32435	9.38092	1.18353	0.464523	10.4793	0.0149021	0.0732942	1.13493	FALSE	1.04324	0.862055	-0.826415	0.359628	TRUE	chr8	27675045	27675491	447	Intron (ENST00000337221.8/51435, intron 5 of 5)	8	27701194	27703789	2596	1	100500858	ENST00000623825.1	-25703	ENSG00000284351	MIR3622A	microRNA 3622a
MSPC_Peak_168256	9.64718	-1.20222	0.387209	10.4789	0.0149044	0.0733035	1.13488	FALSE	-1.13986	0.208169	0.887292	-0.0148008	TRUE	chr4	117806100	117806570	471	Distal Intergenic	4	117834145	117869944	35800	1	105377391	ENST00000669974.1	-27575	ENSG00000229565	LINC02264	long intergenic non-protein coding RNA 2264
MSPC_Peak_64196	21.7709	0.687318	0.253227	10.4788	0.0149051	0.0733035	1.13488	FALSE	0.670049	0.51509	0.245142	0.47676	TRUE	chr7	127935675	127936316	642	Intron (ENST00000354725.8/27044, intron 15 of 23)	7	127949116	128081412	132297	1	27044	ENST00000470723.5	-12800	ENSG00000197157	SND1	staphylococcal nuclease and tudor domain containing 1
MSPC_Peak_93140	152.418	-0.0746337	0.168531	10.4789	0.014905	0.0733035	1.13488	FALSE	-0.0830915	-0.182697	-0.473941	-0.246576	TRUE	chr11	46237593	46238459	867	Exon (ENST00000530049.1/ENST00000530049.1, exon 1 of 2)	11	46213822	46220438	6617	2	105376662	ENST00000635389.2	-17155		LINC02710	long intergenic non-protein coding RNA 2710
MSPC_Peak_36091	2.98178	3.44177	1.18511	10.4788	0.0149051	0.0733035	1.13488	FALSE					FALSE	chr15	93773060	93773393	334	Intron (ENST00000557481.6/283682, intron 4 of 6)	15	93835490	93878822	43333	1	101927153	ENST00000663183.1	-62097	ENSG00000258476	LINC02207	long intergenic non-protein coding RNA 2207
MSPC_Peak_230858	10.7611	-0.592587	0.470551	10.4786	0.0149069	0.0733109	1.13483	FALSE	-0.570876	-0.993923	0.124216	-0.480194	TRUE	chr20	8646254	8646726	473	Promoter (2-3kb)	20	8649391	8652011	2621	1	23236	ENST00000475958.1	-2665	ENSG00000182621	PLCB1	phospholipase C beta 1
MSPC_Peak_185882	14.0844	-1.08153	0.418067	10.4784	0.014908	0.0733138	1.13481	FALSE	-0.959964	-0.0541715	0.926995	-0.0290468	TRUE	chr5	91829359	91829905	547	Distal Intergenic	5	91642643	91799234	156592	1	105379078	ENST00000651690.1	186716		LOC105379078	uncharacterized LOC105379078
MSPC_Peak_134856	12.8915	0.25288	0.406803	10.4784	0.0149078	0.0733138	1.13481	FALSE	0.21671	-0.676188	-0.909201	-0.456226	TRUE	chr17	43574668	43574871	204	Intron (ENST00000650571.1/1659, intron 24 of 24)	17	43544976	43579620	34645	2	2118	ENST00000586764.1	4749	ENSG00000175832	ETV4	ETS variant transcription factor 4
MSPC_Peak_215462	17.7475	-0.822187	0.288988	10.4783	0.0149087	0.0733159	1.1348	FALSE	-0.793293	0.395046	-0.309432	-0.235893	TRUE	chr3	30655797	30656195	399	Intron (ENST00000295754.10/7048, intron 3 of 6)	3	30673973	30693820	19848	1	7048	ENST00000673203.1	-17778	ENSG00000163513	TGFBR2	transforming growth factor beta receptor 2
MSPC_Peak_129049	10.0708	0.0721848	0.412459	10.4782	0.0149095	0.0733169	1.1348	FALSE	0.0341429	1.66391	0.16021	0.619422	TRUE	chr2	3430807	3431271	465	Intron (ENST00000382110.6/51112, intron 5 of 11)	2	3424619	3458181	33563	1	51112	ENST00000441099.5	6188	ENSG00000171853	TRAPPC12	trafficking protein particle complex subunit 12
MSPC_Peak_92832	3.95522	3.0133	0.941354	10.4782	0.0149093	0.0733169	1.1348	FALSE	1.98968	0.523317	0.154043	0.889013	TRUE	chr11	56968393	56968972	580	Distal Intergenic	11	56988914	56989843	930	1	390181	ENST00000326855.3	-19942	ENSG00000181273	OR5AK2	olfactory receptor family 5 subfamily AK member 2
MSPC_Peak_97097	18.1629	0.825718	0.407966	10.4781	0.0149104	0.0733199	1.13478	FALSE	0.766763	0.88451	0.767093	0.806122	TRUE	chr11	2750331	2751036	706	Intron (ENST00000155840.12/3784, intron 11 of 15)	11	2777575	2848293	70719	1	3784	ENST00000526095.2	-26539	ENSG00000053918	KCNQ1	potassium voltage-gated channel subfamily Q member 1
MSPC_Peak_107809	68.7762	0.239452	0.258688	10.4779	0.0149117	0.073325	1.13475	FALSE	0.225262	0.684468	0.284205	0.397978	TRUE	chr2	240713283	240714310	1028	3' UTR	2	240719149	240720285	1137	2	547	ENST00000488776.1	5975	ENSG00000130294	KIF1A	kinesin family member 1A
MSPC_Peak_19250	4.61823	1.26507	0.588835	10.4778	0.0149123	0.0733264	1.13474	FALSE	1.06204	-1.08998	0.597875	0.189978	TRUE	chr6	29814369	29814639	271	Distal Intergenic	6	29826967	29831125	4159	1	3135	ENST00000376828.6	-12328	ENSG00000204632	HLA-G	major histocompatibility complex, class I, G
MSPC_Peak_164539	10.7276	-0.578632	0.466783	10.4772	0.0149165	0.0733461	1.13462	FALSE	-0.470501	0.274018	1.32201	0.375175	TRUE	chr4	171880160	171880725	566	Intron (ENST00000506823.6/442117, intron 2 of 12)	4	171813523	171816353	2831	1	442117	ENST00000513061.1	66637	ENSG00000174473	GALNTL6	polypeptide N-acetylgalactosaminyltransferase like 6
MSPC_Peak_65293	14.4575	0.0660881	0.380997	10.477	0.0149177	0.0733506	1.1346	FALSE	0.0690124	-0.200352	-1.34978	-0.493705	TRUE	chr7	112880780	112881351	572	Intron (ENST00000656697.1/101928012, intron 4 of 4)	7	112822353	112939298	116946	2	154743	ENST00000485446.1	57947	ENSG00000164603	BMT2	base methyltransferase of 25S rRNA 2 homolog
MSPC_Peak_98607	57.1787	-0.737538	0.237004	10.4766	0.0149205	0.0733631	1.13452	FALSE	-0.72004	0.155395	-0.016898	-0.193847	TRUE	chr21	40972074	40972581	508	Distal Intergenic	21	40010999	40847158	836160	2	1826	ENST00000400454.6	-124916	ENSG00000171587	DSCAM	DS cell adhesion molecule
MSPC_Peak_245287	51.9217	0.689851	0.275128	10.4763	0.0149226	0.0733719	1.13447	FALSE	0.682926	0.530614	0.144531	0.452691	TRUE	chr12	132557854	132558422	569	Promoter (1-2kb)	12	132560047	132570104	10058	1	57666	ENST00000539264.5	-1625	ENSG00000112787	FBRSL1	fibrosin like 1
MSPC_Peak_17201	5.77556	2.0518	0.694548	10.4762	0.0149232	0.0733724	1.13447	FALSE	1.71137	0.677194	-0.18198	0.735527	TRUE	chr6	44485578	44485889	312	Distal Intergenic	6	44513262	44527448	14187	1	105375074	ENST00000663213.1	-27373		LOC105375074	uncharacterized LOC105375074
MSPC_Peak_227110	52.3727	-0.537171	0.239725	10.4762	0.0149233	0.0733724	1.13447	FALSE	-0.511105	-0.189999	-0.428527	-0.376544	TRUE	chr20	45456560	45457142	583	3' UTR	20	45469753	45481532	11780	1	10406	ENST00000372676.8	-12611	ENSG00000101443	WFDC2	WAP four-disulfide core domain 2
MSPC_Peak_67290	67.5769	-0.511479	0.223157	10.4761	0.0149236	0.0733726	1.13447	FALSE	-0.501229	-0.305785	0.308646	-0.166123	TRUE	chr7	92527713	92527994	282	Promoter (<=1kb)	7	92487457	92528435	40979	2	5189	ENST00000428214.5	441	ENSG00000127980	PEX1	peroxisomal biogenesis factor 1
MSPC_Peak_114589	204.207	-0.153374	0.165416	10.476	0.0149245	0.0733743	1.13446	FALSE	-0.169616	0.223548	0.360588	0.138173	TRUE	chr2	165293366	165294071	706	Promoter (<=1kb)	2	165294031	165392310	98280	1	6326	ENST00000283256.10	0	ENSG00000136531	SCN2A	sodium voltage-gated channel alpha subunit 2
MSPC_Peak_88546	5.29942	1.45782	0.701955	10.476	0.0149245	0.0733743	1.13446	FALSE	1.02631	1.28892	0.320812	0.878682	TRUE	chr11	96738406	96738912	507	Intron (ENST00000661755.1/ENST00000661755.1, intron 1 of 4)	11	96508425	96514748	6324	1	105369443	ENST00000543403.1	229981	ENSG00000256684	LINC02737	long intergenic non-protein coding RNA 2737
MSPC_Peak_104943	56.4113	0.436194	0.211557	10.4759	0.014925	0.0733756	1.13445	FALSE	0.422165	-0.134922	-0.276945	0.00343268	TRUE	chr19	18173471	18174554	1084	Promoter (<=1kb)	19	18173813	18178117	4305	1	10437	ENST00000407280.4	0	ENSG00000216490	IFI30	IFI30 lysosomal thiol reductase
MSPC_Peak_29003	8.85573	-1.20519	0.535946	10.4759	0.0149254	0.0733759	1.13445	FALSE	-1.03987	0.688517	0.789664	0.146104	TRUE	chr8	67735188	67735422	235	Exon (ENST00000526382.1/ENST00000526382.1, exon 2 of 2)	8	67422125	67746343	324219	2	57094	ENST00000479862.6	10921	ENSG00000165078	CPA6	carboxypeptidase A6
MSPC_Peak_257536	9.78381	1.65174	0.549248	10.4758	0.0149261	0.0733782	1.13443	FALSE	1.43071	0.350294	0.671791	0.817599	TRUE	chr14	104332560	104333149	590	Distal Intergenic	14	104223655	104244622	20968	1	145195	ENST00000662137.1	108905	ENSG00000258913	LINC02691	long intergenic non-protein coding RNA 2691
MSPC_Peak_113602	11.3717	0.404452	0.382856	10.4757	0.0149267	0.0733798	1.13442	FALSE	0.372363	1.29544	-0.338479	0.443109	TRUE	chr2	176479988	176480351	364	Distal Intergenic	2	176495255	176655967	160713	1	102724224	ENST00000652995.1	-14904	ENSG00000224577	LINC01117	long intergenic non-protein coding RNA 1117
MSPC_Peak_63229	65.3198	-0.642269	0.203726	10.4756	0.0149272	0.073381	1.13442	FALSE	-0.663429	-0.0584886	-0.0280725	-0.249997	TRUE	chr7	136324213	136324889	677	Intron (ENST00000657456.1/105375523, intron 3 of 4)	7	136304411	136437444	133034	1	105375523	ENST00000670875.1	19802		LOC105375523	uncharacterized LOC105375523
MSPC_Peak_241899	26.7133	-0.434808	0.25733	10.4751	0.0149304	0.0733946	1.13434	FALSE	-0.45163	-0.615549	0.335806	-0.243791	TRUE	chr10	34627942	34628714	773	Intron (ENST00000545260.5/56288, intron 2 of 22)	10	34109561	34815296	705736	2	56288	ENST00000346874.9	186582	ENSG00000148498	PARD3	par-3 family cell polarity regulator
MSPC_Peak_238003	13.2484	1.04646	0.338929	10.4751	0.0149306	0.0733946	1.13434	FALSE	0.997656	0.234225	-0.137754	0.364709	TRUE	chr10	78699847	78700340	494	Distal Intergenic	10	78943328	78962394	19067	2	283050	ENST00000428862.5	262054	ENSG00000224596	ZMIZ1-AS1	ZMIZ1 antisense RNA 1
MSPC_Peak_40067	9.64691	1.25132	0.420945	10.475	0.0149312	0.0733965	1.13432	FALSE	1.13648	-0.249408	-0.178293	0.23626	TRUE	chr15	61169038	61169328	291	Intron (ENST00000335670.11/6095, intron 1 of 10)	15	60511294	61229133	717840	2	6095	ENST00000551975.5	59805	ENSG00000069667	RORA	RAR related orphan receptor A
MSPC_Peak_177420	12.1202	1.08423	0.486622	10.4749	0.0149319	0.0733985	1.13431	FALSE	0.943393	0.383195	1.52882	0.951801	TRUE	chr5	180642845	180643115	271	Intron (ENST00000261937.11/2324, intron 1 of 29)	5	180620975	180649545	28571	2	2324	ENST00000424276.6	6430	ENSG00000037280	FLT4	fms related receptor tyrosine kinase 4
MSPC_Peak_206446	14.3503	0.798983	0.377424	10.4748	0.0149329	0.0733987	1.13431	FALSE	0.710891	0.824795	0.0697364	0.535141	TRUE	chr3	134752793	134753340	548	Intron (ENST00000467708.2/80254, intron 2 of 3)	3	134795260	135260467	465208	1	2047	ENST00000398015.8	-41920	ENSG00000154928	EPHB1	EPH receptor B1
MSPC_Peak_166747	26.2114	0.766427	0.406179	10.4749	0.0149323	0.0733987	1.13431	FALSE	0.661434	-0.672163	-0.365557	-0.125428	TRUE	chr4	141006277	141006740	464	Intron (ENST00000515673.7/57484, intron 1 of 6)	4	140944549	140967870	23322	2	57484	ENST00000515057.1	-38407	ENSG00000170153	RNF150	ring finger protein 150
MSPC_Peak_189682	110.539	-0.193331	0.149667	10.4748	0.014933	0.0733987	1.13431	FALSE	-0.184006	-0.337066	-0.303576	-0.274883	TRUE	chr5	36744481	36745798	1318	Distal Intergenic	5	36702630	36725195	22566	2	107986412	ENST00000508745.1	-19286	ENSG00000250155	LOC107986412	uncharacterized LOC107986412
MSPC_Peak_220928	9.36515	-0.527085	0.61829	10.4748	0.0149325	0.0733987	1.13431	FALSE	-0.418954	-0.935109	-0.420236	-0.591433	TRUE	chrX	86210827	86211093	267	Intron (ENST00000373125.9/117154, intron 1 of 11)	23	86262968	86832574	569607	1	117154	ENST00000508860.5	-51875	ENSG00000126733	DACH2	dachshund family transcription factor 2
MSPC_Peak_208411	6.46793	0.875782	0.692465	10.4746	0.0149339	0.0734017	1.13429	FALSE	0.58611	-1.14209	-0.579338	-0.37844	TRUE	chr3	116990739	116990985	247	Intron (ENST00000474851.1/4045, intron 2 of 4)	3	116921431	116932238	10808	1	100506724	ENST00000487512.1	69308	ENSG00000242385	LINC00901	long intergenic non-protein coding RNA 901
MSPC_Peak_107606	10.0303	2.3159	0.698912	10.4742	0.0149369	0.0734122	1.13423	FALSE	1.95889	0.314238	-0.0218516	0.750427	TRUE	chr2	241820728	241821285	558	Distal Intergenic	2	241814017	241815000	984	1	129807	ENST00000428592.1	6711	ENSG00000204099	NEU4	neuraminidase 4
MSPC_Peak_73597	31.4438	-0.74693	0.298598	10.4742	0.0149366	0.0734122	1.13423	FALSE	-0.691509	0.30966	0.366416	-0.00514434	TRUE	chr7	18399476	18400083	608	Intron (ENST00000417496.6/9734, intron 2 of 12)	7	18495710	18591544	95835	1	9734	ENST00000413380.5	-95627	ENSG00000048052	HDAC9	histone deacetylase 9
MSPC_Peak_68005	10.8034	-0.754389	0.517902	10.4743	0.0149365	0.0734122	1.13423	FALSE	-0.634888	-0.992413	-0.518747	-0.715349	TRUE	chr7	82336691	82336958	268	Intron (ENST00000356860.8/781, intron 2 of 38)	7	82117044	82343236	226193	2	781	ENST00000484706.1	6278	ENSG00000153956	CACNA2D1	calcium voltage-gated channel auxiliary subunit alpha2delta 1
MSPC_Peak_264202	32.4898	-1.12697	0.419305	10.4741	0.0149378	0.0734154	1.13421	FALSE	-0.995519	-0.635118	-0.264345	-0.631661	TRUE	chr14	33428584	33428969	386	Intron (ENST00000551634.6/64067, intron 3 of 10)	14	33560185	33585979	25795	1	64067	ENST00000552696.1	-131216	ENSG00000151322	NPAS3	neuronal PAS domain protein 3
MSPC_Peak_140230	11.4542	-0.99259	0.401015	10.474	0.0149384	0.073417	1.1342	FALSE	-0.903014	0.697564	-0.670941	-0.29213	TRUE	chr1	242455566	242455905	340	Intron (ENST00000536534.7/200150, intron 1 of 9)	1	242088387	242449482	361096	2	200150	ENST00000427495.5	-6084	ENSG00000180287	PLD5	phospholipase D family member 5
MSPC_Peak_85162	14.3121	1.14753	0.414026	10.4738	0.0149395	0.0734208	1.13418	FALSE	1.02876	-0.208028	0.869516	0.563415	TRUE	chr11	128507144	128507672	529	Promoter (1-2kb)	11	128489470	128505394	15925	2	2113	ENST00000608978.1	-1750	ENSG00000134954	ETS1	ETS proto-oncogene 1, transcription factor
MSPC_Peak_40256	4.77595	0.486747	0.803822	10.4732	0.014944	0.0734415	1.13406	FALSE	0.189347	-1.45901	-1.63122	-0.966961	TRUE	chr15	59344722	59344933	212	Intron (ENST00000288235.9/4643, intron 1 of 27)	15	59227483	59372527	145045	2	4643	ENST00000558571.1	27594	ENSG00000157483	MYO1E	myosin IE
MSPC_Peak_190459	11.3418	-1.19745	0.488925	10.4731	0.0149446	0.073443	1.13405	FALSE	-0.956162	-0.0135045	0.663781	-0.101962	TRUE	chr5	26427329	26427681	353	Distal Intergenic	5	26880686	26890833	10148	2	1007	ENST00000505020.1	463152	ENSG00000113100	CDH9	cadherin 9
MSPC_Peak_70009	7.46543	4.15537	1.32544	10.4731	0.0149448	0.073443	1.13405	FALSE	2.46096	0.729975	0.12268	1.10454	TRUE	chr7	53035550	53036725	1176	Promoter (<=1kb)	7	53035633	53036925	1293	1	285877	ENST00000408890.6	0	ENSG00000221900	POM121L12	POM121 transmembrane nucleoporin like 12
MSPC_Peak_63956	11.3059	0.144691	0.354484	10.4728	0.0149466	0.0734503	1.13401	FALSE	0.16878	1.09552	0.161079	0.475128	TRUE	chr7	129708975	129709310	336	Exon (ENST00000393232.6/4899, exon 6 of 11)	7	129763060	129769202	6143	2	105375501	ENST00000660838.1	59892	ENSG00000286380	LOC105375501	uncharacterized LOC105375501
MSPC_Peak_93377	280.841	-0.34202	0.1414	10.4726	0.0149482	0.0734571	1.13397	FALSE	-0.343194	0.202336	0.193482	0.0175412	TRUE	chr11	44911106	44912148	1043	Promoter (1-2kb)	11	44909523	44919974	10452	1	90139	ENST00000519051.5	1583	ENSG00000157570	TSPAN18	tetraspanin 18
MSPC_Peak_259263	44.2204	0.188784	0.219492	10.4725	0.0149487	0.0734581	1.13396	FALSE	0.177315	-0.481615	-0.386518	-0.230273	TRUE	chr14	91835852	91836787	936	Promoter (<=1kb)	14	91780179	91836440	56262	2	123036	ENST00000340892.9	0	ENSG00000165929	TC2N	tandem C2 domains, nuclear
MSPC_Peak_250528	4.32435	1.6708	0.597185	10.4724	0.0149491	0.0734585	1.13396	FALSE	1.46295	0.472763	0.882984	0.939566	TRUE	chr12	78887119	78887363	245	Intron (ENST00000393240.7/6857, intron 2 of 11)	12	78868772	79217517	348746	1	6857	ENST00000549454.5	18347	ENSG00000067715	SYT1	synaptotagmin 1
MSPC_Peak_81763	8.88659	1.23588	0.611734	10.4721	0.0149512	0.0734675	1.1339	FALSE	0.937216	1.15902	0.751646	0.949294	TRUE	chr16	22170674	22170992	319	Exon (ENST00000602312.2/100288072, exon 5 of 12)	16	22165583	22191754	26172	1	100288072	ENST00000602312.2	5091	ENSG00000183921	SDR42E2	short chain dehydrogenase/reductase family 42E, member 2
MSPC_Peak_37317	325.51	0.161623	0.167419	10.4721	0.0149517	0.0734684	1.1339	FALSE	0.148958	0.472413	0.147954	0.256442	TRUE	chr15	82849544	82850750	1207	Promoter (<=1kb)	15	82836946	82849727	12782	2	9455	ENST00000558090.2	0	ENSG00000103942	HOMER2	homer scaffold protein 2
MSPC_Peak_247859	80.8698	-0.45641	0.17599	10.472	0.0149523	0.07347	1.13389	FALSE	-0.467988	-0.142166	-0.39181	-0.333988	TRUE	chr12	110023389	110024026	638	Promoter (<=1kb)	12	110023619	110029604	5986	1	88455	ENST00000546476.1	0	ENSG00000076513	ANKRD13A	ankyrin repeat domain 13A
MSPC_Peak_59358	9.40664	-1.2863	0.421538	10.4718	0.0149534	0.0734742	1.13387	FALSE	-1.17396	0.186914	1.05327	0.0220733	TRUE	chr9	17332197	17332513	317	Intron (ENST00000380647.8/54875, intron 9 of 25)	9	17415818	17462984	47167	1	54875	ENST00000461247.1	-83305	ENSG00000044459	CNTLN	centlein
MSPC_Peak_49356	103.582	0.33118	0.167758	10.4716	0.0149549	0.0734793	1.13383	FALSE	0.348803	0.360314	0.147284	0.285467	TRUE	chr9	136328637	136329157	521	Promoter (1-2kb)	9	136327539	136359601	32063	1	26086	ENST00000440944.6	1098	ENSG00000160360	GPSM1	G protein signaling modulator 1
MSPC_Peak_232089	9.68745	1.00171	0.469912	10.4716	0.014955	0.0734793	1.13383	FALSE	0.859679	0.853861	-1.10831	0.201743	TRUE	chr10	132298102	132298361	260	Intron (ENST00000368622.5/282974, intron 1 of 11)	10	132207492	132307214	99723	2	282974	ENST00000368622.5	8853	ENSG00000165752	STK32C	serine/threonine kinase 32C
MSPC_Peak_15531	21.4647	-1.41918	0.486807	10.4715	0.0149555	0.0734803	1.13383	FALSE	-1.2282	-0.278884	-0.32791	-0.611665	TRUE	chr6	71696552	71697015	464	Distal Intergenic	6	71886703	72264004	377302	1	22999	ENST00000370419.6	-189688	ENSG00000079841	RIMS1	regulating synaptic membrane exocytosis 1
MSPC_Peak_217201	20.1235	1.70435	0.666397	10.4714	0.0149562	0.0734804	1.13383	FALSE	1.13429	-0.783371	-0.230303	0.0402052	TRUE	chr3	11161647	11162197	551	Intron (ENST00000438284.2/3269, intron 1 of 1)	3	11154493	11263557	109065	1	3269	ENST00000431010.3	7154	ENSG00000196639	HRH1	histamine receptor H1
MSPC_Peak_31457	95.8099	-0.71143	0.238993	10.4714	0.0149563	0.0734804	1.13383	FALSE	-0.691101	0.0638039	-0.237704	-0.288334	TRUE	chr8	38446768	38447259	492	Intron (ENST00000649678.1/2260, intron 3 of 21)	8	38415993	38457446	41454	2	2260	ENST00000487647.5	10187	ENSG00000077782	FGFR1	fibroblast growth factor receptor 1
MSPC_Peak_76550	70.5777	-0.274992	0.191583	10.4714	0.0149561	0.0734804	1.13383	FALSE	-0.279336	0.413149	0.217969	0.117261	TRUE	chr16	85248443	85248816	374	Intron (ENST00000637419.1/23199, intron 1 of 2)	16	85227203	85309176	81974	1	107984830	ENST00000653746.1	21240		LOC107984830	uncharacterized LOC107984830
MSPC_Peak_86912	129.962	-0.133329	0.216428	10.4713	0.014957	0.0734823	1.13382	FALSE	-0.155285	0.593994	0.15021	0.196306	TRUE	chr11	115958758	115959562	805	Distal Intergenic	11	115932857	115940210	7354	1	102724165	ENST00000539222.1	25901		LINC02703	long intergenic non-protein coding RNA 2703
MSPC_Peak_166219	24.0966	-0.955221	0.304803	10.4712	0.0149578	0.073485	1.1338	FALSE	-0.882422	-0.134281	-0.103941	-0.373548	TRUE	chr4	148265688	148265974	287	Intron (ENST00000344721.8/4306, intron 2 of 8)	4	148146588	148201132	54545	2	4306	ENST00000503313.1	-64556	ENSG00000151623	NR3C2	nuclear receptor subfamily 3 group C member 2
MSPC_Peak_167509	5.81684	1.33316	0.677049	10.4711	0.0149585	0.0734862	1.13379	FALSE	0.995762	1.19764	0.459664	0.884356	TRUE	chr4	129117456	129118075	620	Distal Intergenic	4	129096170	129106599	10430	1	132321	ENST00000508622.1	21286	ENSG00000151470	C4orf33	chromosome 4 open reading frame 33
MSPC_Peak_89026	13.8498	-1.28082	0.589655	10.471	0.0149586	0.0734862	1.13379	FALSE	-1.13555	0.427518	0.960535	0.0841681	TRUE	chr11	91681264	91681652	389	Distal Intergenic	11	91794319	91812280	17962	1	105369428	ENST00000655162.1	-112667		LINC02756	long intergenic non-protein coding RNA 2756
MSPC_Peak_35722	32.4722	0.498353	0.272692	10.4705	0.0149624	0.0735033	1.13369	FALSE	0.472877	0.435941	0.895189	0.601336	TRUE	chr15	98744362	98745069	708	Intron (ENST00000649865.1/3480, intron 2 of 20)	15	98734712	98899546	164835	1	3480	ENST00000557938.5	9650	ENSG00000140443	IGF1R	insulin like growth factor 1 receptor
MSPC_Peak_239217	150.739	-0.119269	0.137721	10.4703	0.0149637	0.0735069	1.13367	FALSE	-0.123817	-0.396475	-0.127256	-0.215849	TRUE	chr10	69802430	69803280	851	Promoter (<=1kb)	10	69802424	69959127	156704	1	1305	ENST00000682679.1	6	ENSG00000197467	COL13A1	collagen type XIII alpha 1 chain
MSPC_Peak_256921	10.6511	1.08066	0.365742	10.4703	0.0149636	0.0735069	1.13367	FALSE	1.04765	-0.0201368	-0.93963	0.0292931	TRUE	chr12	2358047	2358333	287	Intron (ENST00000682544.1/775, intron 3 of 49)	12	2269776	2288937	19162	1	100874370	ENST00000542680.1	88271		CACNA1C-IT3	CACNA1C intronic transcript 3
MSPC_Peak_46165	8.43041	1.25016	0.589149	10.4702	0.0149642	0.0735081	1.13366	FALSE	0.890506	-0.542143	-0.973264	-0.208301	TRUE	chr22	36828939	36829259	321	Distal Intergenic	22	36800684	36819479	18796	2	5816	ENST00000216200.9	-9460	ENSG00000100362	PVALB	parvalbumin
MSPC_Peak_119747	12.1383	1.1456	0.422978	10.47	0.0149654	0.0735117	1.13364	FALSE	1.04583	0.140639	-0.458925	0.242515	TRUE	chr2	106545031	106545515	485	Promoter (2-3kb)	2	106543014	106544297	1284	1	927	ENST00000451464.1	2017	ENSG00000254126	CD8B2	CD8b2 molecule
MSPC_Peak_186004	4.27699	-0.557211	0.693557	10.4701	0.0149652	0.0735117	1.13364	FALSE	-0.184294	-1.76106	-0.173679	-0.706346	TRUE	chr5	90185451	90185642	192	Intron (ENST00000670522.1/101929495, intron 4 of 4)	5	90158339	90289938	131600	2	101929495	ENST00000505712.5	104296	ENSG00000248555	LINC01339	long intergenic non-protein coding RNA 1339
MSPC_Peak_147861	5.45422	0.983689	0.486802	10.4698	0.0149671	0.0735186	1.1336	FALSE	0.958538	1.17051	0.530258	0.886434	TRUE	chr1	164859192	164859452	261	Intron (ENST00000558796.2/ENST00000558796.2, intron 2 of 2)	1	164812728	164850357	37630	1	5087	ENST00000465089.2	46464	ENSG00000185630	PBX1	PBX homeobox 1
MSPC_Peak_32214	11.7359	1.07418	0.358249	10.4697	0.0149676	0.0735194	1.1336	FALSE	1.04934	0.489722	-0.0407677	0.499433	TRUE	chr8	29627417	29627747	331	Distal Intergenic	8	29548171	29564341	16171	1	105379351	ENST00000522028.1	79246		LOC105379351	uncharacterized LOC105379351
MSPC_Peak_158713	48.8259	-0.167005	0.334777	10.4694	0.0149702	0.0735302	1.13353	FALSE	-0.133489	0.237419	-0.742367	-0.212812	TRUE	chr1	29972554	29973214	661	Distal Intergenic	1	30013952	30037612	23661	2	101929406	ENST00000445180.2	64398	ENSG00000233399	LINC01648	long intergenic non-protein coding RNA 1648
MSPC_Peak_110593	14.0006	1.14355	0.398278	10.4693	0.0149705	0.0735302	1.13353	FALSE	1.07248	0.57232	-0.140847	0.501318	TRUE	chr2	216679709	216679967	259	Intron (ENST00000233813.5/3488, intron 1 of 3)	2	216694464	216993999	299536	1	101928278	ENST00000447289.1	-14497		IGFBP-AS1	IGFBP5 antisense RNA 1
MSPC_Peak_51976	226.867	-0.0519566	0.120356	10.4693	0.0149706	0.0735302	1.13353	FALSE	-0.0473783	-0.313438	-0.211437	-0.190751	TRUE	chr9	121369658	121370780	1123	Promoter (<=1kb)	9	121369893	121463370	93478	1	102723324	ENST00000658975.1	0		LOC102723324	uncharacterized LOC102723324
MSPC_Peak_22460	83.2671	0.0530701	0.153632	10.469	0.0149729	0.0735388	1.13348	FALSE	0.0552213	0.115784	0.438016	0.203007	TRUE	chr8	144184528	144185346	819	Intron (ENST00000532255.5/727957, intron 6 of 30)	8	144179455	144201179	21725	1	727957	ENST00000534508.1	5073	ENSG00000179832	MROH1	maestro heat like repeat family member 1
MSPC_Peak_239570	4.28236	-2.06634	0.676685	10.469	0.0149727	0.0735388	1.13348	FALSE	-1.68362	-0.143546	0.553026	-0.424713	TRUE	chr10	64270764	64270966	203	Intron (ENST00000654191.1/ENST00000654191.1, intron 3 of 5)	10	64036345	64037280	936	2	105378333	ENST00000451946.1	-233484		LOC105378333	uncharacterized LOC105378333
MSPC_Peak_148874	19.494	0.846132	0.349351	10.4688	0.0149741	0.0735419	1.13347	FALSE	0.850557	0.695708	0.554803	0.700356	TRUE	chr1	156119557	156119872	316	Intron (ENST00000502751.5/4000, intron 2 of 3)	1	156123142	156134528	11387	1	4000	ENST00000502357.5	-3270	ENSG00000160789	LMNA	lamin A/C
MSPC_Peak_207899	16.317	0.963079	0.30349	10.4688	0.0149739	0.0735419	1.13347	FALSE	0.940235	-0.0201778	0.666142	0.528733	TRUE	chr3	123158404	123158763	360	Intron (ENST00000316218.12/10954, intron 15 of 16)	3	123161794	123161879	86	1	102465667	ENST00000612638.1	-3031	ENSG00000284421	MIR7110	microRNA 7110
MSPC_Peak_70086	39.3619	0.123664	0.204494	10.4687	0.0149748	0.0735441	1.13345	FALSE	0.11973	0.605091	0.197778	0.307533	TRUE	chr7	51802400	51803285	886	Distal Intergenic	7	51471717	51729716	258000	1	105375278	ENST00000648455.1	330683		LOC105375278	uncharacterized LOC105375278
MSPC_Peak_245300	61.8493	0.21806	0.192532	10.4684	0.0149766	0.0735516	1.13341	FALSE	0.214869	0.429929	0.44975	0.36485	TRUE	chr12	132505735	132506255	521	Promoter (<=1kb)	12	132507030	132511952	4923	1	57666	ENST00000542061.2	-775	ENSG00000112787	FBRSL1	fibrosin like 1
MSPC_Peak_38301	207.342	0.0188249	0.143186	10.4684	0.014977	0.0735521	1.13341	FALSE	0.012937	0.229331	-0.427234	-0.0616553	TRUE	chr15	74787563	74788297	735	Promoter (<=1kb)	15	74788544	74803171	14628	1	1445	ENST00000567571.5	-247	ENSG00000103653	CSK	C-terminal Src kinase
MSPC_Peak_231678	19.8825	0.937111	0.292286	10.468	0.0149797	0.0735642	1.13333	FALSE	0.929412	0.193616	-0.0478591	0.35839	TRUE	chr20	965024	965658	635	Intron (ENST00000217260.9/343637, intron 3 of 4)	20	960254	1002264	42011	2	343637	ENST00000400634.2	36606	ENSG00000101282	RSPO4	R-spondin 4
MSPC_Peak_81068	7.92739	2.13847	0.676915	10.4679	0.0149802	0.0735649	1.13333	FALSE	1.65421	0.238995	0.880835	0.924681	TRUE	chr16	28700051	28700691	641	Exon (ENST00000564603.1/ENST00000564603.1, exon 2 of 2)	16	28711417	28735727	24311	1	8663	ENST00000395587.5	-10726	ENSG00000184110	EIF3C	eukaryotic translation initiation factor 3 subunit C
MSPC_Peak_210687	230.605	-0.427031	0.151726	10.4678	0.0149807	0.0735659	1.13332	FALSE	-0.435662	-0.237492	0.100992	-0.190721	TRUE	chr3	79766379	79768345	1967	Promoter (<=1kb)	3	78597239	79767998	1170760	2	6091	ENST00000464233.6	0	ENSG00000169855	ROBO1	roundabout guidance receptor 1
MSPC_Peak_114152	23.043	-1.21089	0.390514	10.4676	0.014982	0.0735699	1.1333	FALSE	-1.09999	-0.116801	0.131076	-0.361905	TRUE	chr2	170651582	170652206	625	3' UTR	2	170640374	170695374	55001	2	100130256	ENST00000428156.1	43168		LOC100130256	uncharacterized LOC100130256
MSPC_Peak_206154	17.6912	0.165146	0.325036	10.4677	0.014982	0.0735699	1.1333	FALSE	0.15523	-1.15582	-0.417745	-0.472778	TRUE	chr3	137946436	137946725	290	Distal Intergenic	3	137998735	138033655	34921	1	51208	ENST00000343735.8	-52010	ENSG00000066405	CLDN18	claudin 18
MSPC_Peak_181338	18.4682	0.0520892	0.75807	10.4675	0.0149833	0.0735747	1.13327	FALSE	-0.0586349	-1.39616	-0.171306	-0.542034	TRUE	chr5	143732429	143732888	460	Intron (ENST00000503323.1/105378210, intron 4 of 4)	5	143679860	143679971	112	1	100846991	ENST00000583721.1	52569	ENSG00000266478	MIR5197	microRNA 5197
MSPC_Peak_175534	14.0263	0.336538	0.588518	10.4673	0.0149847	0.0735748	1.13327	FALSE	0.238509	-0.896332	1.25795	0.200043	TRUE	chr4	12586250	12586806	557	Distal Intergenic	4	12223466	12251286	27821	1	101929019	ENST00000667495.1	362784	ENSG00000251210	LINC02270	long intergenic non-protein coding RNA 2270
MSPC_Peak_170744	28.2463	-0.34307	0.471047	10.4674	0.0149837	0.0735748	1.13327	FALSE	-0.371328	-0.522522	-0.87131	-0.588387	TRUE	chr4	83842020	83842574	555	Intron (ENST00000513489.5/101928978, intron 4 of 5)	4	83598529	83605139	6611	1	84803	ENST00000509044.1	243491	ENSG00000138678	GPAT3	glycerol-3-phosphate acyltransferase 3
MSPC_Peak_87383	83.709	0.560121	0.206577	10.4673	0.0149846	0.0735748	1.13327	FALSE	0.524972	0.23418	0.202446	0.320532	TRUE	chr11	112796971	112797517	547	Distal Intergenic	11	112822806	112835124	12319	2	105369498	ENST00000669768.1	37607		LOC105369498	uncharacterized LOC105369498
MSPC_Peak_258313	44.1689	0.581583	0.229128	10.4673	0.0149846	0.0735748	1.13327	FALSE	0.575144	0.40329	0.141581	0.373338	TRUE	chr14	99580178	99580626	449	Promoter (<=1kb)	14	99515200	99580126	64927	2	317762	ENST00000554996.5	-52	ENSG00000205476	CCDC85C	coiled-coil domain containing 85C
MSPC_Peak_45072	8.81639	0.860423	0.474736	10.4674	0.0149839	0.0735748	1.13327	FALSE	0.785477	0.876759	1.01592	0.892719	TRUE	chr22	43263426	43263667	242	Promoter (<=1kb)	22	43231756	43262799	31044	2	80274	ENST00000449304.5	-627	ENSG00000159307	SCUBE1	signal peptide, CUB domain and EGF like domain containing 1
MSPC_Peak_49107	107.464	-0.244498	0.150277	10.4671	0.0149854	0.073577	1.13326	FALSE	-0.25564	0.341439	0.408301	0.1647	TRUE	chr9	137487691	137488707	1017	Intron (ENST00000406427.6/375775, intron 20 of 34)	9	137459953	137480727	20775	2	375775	ENST00000469998.1	-6964	ENSG00000130653	PNPLA7	patatin like phospholipase domain containing 7
MSPC_Peak_241844	35.2873	-0.767504	0.299343	10.467	0.0149863	0.0735802	1.13324	FALSE	-0.715979	-0.426217	-0.186991	-0.443062	TRUE	chr10	34844948	34845422	475	Distal Intergenic	10	34815767	34816386	620	1	100505601	ENST00000446211.1	29181	ENSG00000226386	PARD3-DT	PARD3 divergent transcript
MSPC_Peak_25060	8.94123	-0.887169	0.801364	10.4667	0.0149883	0.0735885	1.13319	FALSE	-0.585446	-1.54252	-0.812326	-0.980098	TRUE	chr8	119126472	119126769	298	Distal Intergenic	8	119165034	119243528	78495	1	114569	ENST00000522112.6	-38265	ENSG00000147676	MAL2	mal, T cell differentiation protein 2
MSPC_Peak_106256	27.1042	0.25636	0.281106	10.4662	0.0149917	0.0736039	1.1331	FALSE	0.247046	-0.342057	-0.652935	-0.249315	TRUE	chr19	6863570	6863887	318	Distal Intergenic	19	6887566	6940459	52894	1	2015	ENST00000250572.12	-23679	ENSG00000174837	ADGRE1	adhesion G protein-coupled receptor E1
MSPC_Peak_8358	4.05623	2.1948	0.72703	10.4659	0.0149942	0.0736146	1.13304	FALSE	2.06402	-0.393382	-0.0105883	0.55335	TRUE	chr6	160139476	160139701	226	3' UTR	6	160129761	160134007	4247	1	6580	ENST00000540443.1	9715	ENSG00000175003	SLC22A1	solute carrier family 22 member 1
MSPC_Peak_87324	81.9379	-0.110523	0.165332	10.4658	0.014995	0.0736174	1.13302	FALSE	-0.108715	0.261864	0.658172	0.27044	TRUE	chr11	113131934	113133205	1272	Promoter (<=1kb)	11	113132928	113275564	142637	1	4684	ENST00000611284.4	0	ENSG00000149294	NCAM1	neural cell adhesion molecule 1
MSPC_Peak_258279	9.3206	1.57014	0.544783	10.4656	0.0149959	0.0736203	1.133	FALSE	1.54157	0.223601	0.596121	0.787099	TRUE	chr14	99749723	99750045	323	Intron (ENST00000554479.5/2009, intron 1 of 10)	14	99737749	99878552	140804	1	2009	ENST00000555145.5	11974	ENSG00000066629	EML1	EMAP like 1
MSPC_Peak_71693	10.494	-2.10779	0.890216	10.4656	0.0149964	0.0736214	1.133	FALSE	-1.2111	-0.514394	-0.676212	-0.80057	TRUE	chr7	36687985	36688229	245	Intron (ENST00000617537.5/313, intron 1 of 20)	7	36623190	36661300	38111	2	313	ENST00000543742.1	-26685	ENSG00000136250	AOAH	acyloxyacyl hydrolase
MSPC_Peak_201908	11.1653	-1.24138	0.405626	10.4653	0.0149981	0.0736287	1.13295	FALSE	-1.1805	-0.601836	-0.0231864	-0.601842	TRUE	chr3	191280889	191281171	283	Promoter (1-2kb)	3	191268191	191282261	14071	2	257313	ENST00000446788.5	1090	ENSG00000188958	UTS2B	urotensin 2B
MSPC_Peak_36627	5.35175	0.918573	0.535037	10.4651	0.0149996	0.0736343	1.13292	FALSE	0.790268	1.27469	0.087776	0.717579	TRUE	chr15	89679335	89679525	191	Promoter (<=1kb)	15	89664367	89679367	15001	2	5346	ENST00000300055.10	0	ENSG00000166819	PLIN1	perilipin 1
MSPC_Peak_170596	20.8369	-0.424282	0.519434	10.4649	0.0150006	0.073638	1.1329	FALSE	-0.378559	-1.37144	-0.244107	-0.664702	TRUE	chr4	85419021	85419434	414	Distal Intergenic	4	85475150	86002666	527517	1	83478	ENST00000395184.6	-55716	ENSG00000138639	ARHGAP24	Rho GTPase activating protein 24
MSPC_Peak_224462	794.393	0.0715228	0.153643	10.4649	0.0150011	0.0736393	1.13289	FALSE	0.0492409	0.157421	0.401574	0.202745	TRUE	chrX	231593	232696	1104	Distal Intergenic	23	276322	303353	27032	1	55344	ENST00000399012.6	-43626	ENSG00000182378	PLCXD1	phosphatidylinositol specific phospholipase C X domain containing 1
MSPC_Peak_97390	11.38	1.21887	0.432576	10.4644	0.0150041	0.0736524	1.13281	FALSE	1.0603	0.621594	0.0933357	0.591744	TRUE	chr11	1176158	1176497	340	Exon (ENST00000621226.2/4586, exon 20 of 49)	11	1157953	1201138	43186	1	4586	ENST00000621226.2	18205	ENSG00000215182	MUC5AC	mucin 5AC, oligomeric mucus/gel-forming
MSPC_Peak_117491	9.93907	1.93931	0.694649	10.4643	0.015005	0.0736528	1.13281	FALSE	1.43888	0.828478	0.238042	0.835135	TRUE	chr2	129299557	129300648	1092	Distal Intergenic	2	129242173	129273848	31676	2	151121	ENST00000375987.3	-25709	ENSG00000204460	LINC01854	long intergenic non-protein coding RNA 1854
MSPC_Peak_261122	9.8319	1.3398	0.438308	10.4644	0.0150045	0.0736528	1.13281	FALSE	1.26738	-0.0255393	0.876408	0.706083	TRUE	chr14	72608279	72608656	378	Distal Intergenic	14	72671311	72675771	4461	2	8110	ENST00000556997.5	67115	ENSG00000205683	DPF3	double PHD fingers 3
MSPC_Peak_219649	3.7562	-0.0192779	0.883816	10.4643	0.0150048	0.0736528	1.13281	FALSE	-0.116384	-1.73218	-0.0077648	-0.618775	TRUE	chrX	123493746	123493923	178	Distal Intergenic	23	123482723	123488942	6220	1	2892	ENST00000460123.1	11023	ENSG00000125675	GRIA3	glutamate ionotropic receptor AMPA type subunit 3
MSPC_Peak_247181	24.049	-0.27502	0.305384	10.4642	0.0150057	0.0736547	1.1328	FALSE	-0.286481	0.711531	0.335632	0.253561	TRUE	chr12	115614653	115615166	514	Intron (ENST00000551940.1/105370002, intron 2 of 3)	12	115582061	115601721	19661	2	105370002	ENST00000551531.1	-12932		LOC105370002	uncharacterized LOC105370002
MSPC_Peak_169982	108.438	0.0979896	0.224558	10.4639	0.0150078	0.0736639	1.13275	FALSE	0.0969999	0.706044	-0.893253	-0.0300696	TRUE	chr4	93762451	93763211	761	Intron (ENST00000282020.9/2895, intron 14 of 15)	4	93769230	93810157	40928	1	2895	ENST00000637838.1	-6019	ENSG00000152208	GRID2	glutamate ionotropic receptor delta type subunit 2
MSPC_Peak_182376	12.9138	1.16471	0.367097	10.4636	0.0150097	0.0736719	1.1327	FALSE	1.13557	0.135623	-0.189155	0.360679	TRUE	chr5	135468029	135468269	241	Distal Intergenic	5	135444226	135452351	8126	2	497189	ENST00000537858.2	-15678	ENSG00000255833	TIFAB	TIFA inhibitor
MSPC_Peak_99846	83.8594	-0.549988	0.203383	10.4633	0.0150119	0.0736812	1.13264	FALSE	-0.573554	-0.410618	-0.124508	-0.36956	TRUE	chr21	29299867	29300572	706	Promoter (<=1kb)	21	29300133	29326498	26366	1	571	ENST00000451655.5	0	ENSG00000156273	BACH1	BTB domain and CNC homolog 1
MSPC_Peak_69269	14.7331	1.057	0.3266	10.4632	0.0150125	0.0736828	1.13263	FALSE	1.01758	0.0329971	-0.272802	0.25926	TRUE	chr7	69807631	69808051	421	Intron (ENST00000644939.1/26053, intron 1 of 18)	7	69824571	70290554	465984	1	26053	ENST00000643587.1	-16520	ENSG00000158321	AUTS2	activator of transcription and developmental regulator AUTS2
MSPC_Peak_190317	42.1806	-0.73021	0.307666	10.463	0.0150139	0.0736884	1.1326	FALSE	-0.693069	-0.0484365	0.534135	-0.0691236	TRUE	chr5	29330552	29331289	738	Intron (ENST00000666312.1/101929681, intron 4 of 4)	5	29383104	29389940	6837	2	101929681	ENST00000507876.1	58651	ENSG00000248391	LINC02064	long intergenic non-protein coding RNA 2064
MSPC_Peak_80565	16.6835	0.858313	0.297915	10.4629	0.015015	0.0736923	1.13258	FALSE	0.821143	0.349652	0.158222	0.443006	TRUE	chr16	47705224	47705644	421	Distal Intergenic	16	47696472	47699694	3223	1	5257	ENST00000564711.2	8752	ENSG00000102893	PHKB	phosphorylase kinase regulatory subunit beta
MSPC_Peak_65564	4.36443	-1.72924	0.620035	10.4625	0.0150173	0.0737023	1.13252	FALSE	-1.69333	0.868678	0.562764	-0.0872963	TRUE	chr7	108833365	108833638	274	Distal Intergenic	7	108883975	108884587	613	2	154907	ENST00000624695.1	50949	ENSG00000205174	LINC02903	long intergenic non-protein coding RNA 2903
MSPC_Peak_133452	6.44681	-1.87108	0.721997	10.4623	0.0150186	0.0737072	1.13249	FALSE	-1.35279	-0.574391	0.103055	-0.608042	TRUE	chr17	54842923	54843148	226	Distal Intergenic	17	54899387	54937316	37930	1	10040	ENST00000570371.5	-56239	ENSG00000141198	TOM1L1	target of myb1 like 1 membrane trafficking protein
MSPC_Peak_76662	36.1968	0.577615	0.245599	10.462	0.0150209	0.0737173	1.13243	FALSE	0.556411	0.45748	-0.429404	0.194829	TRUE	chr16	84741277	84741906	630	Intron (ENST00000562743.5/9100, intron 4 of 4)	16	84733209	84744911	11703	1	9100	ENST00000563023.1	8068	ENSG00000103194	USP10	ubiquitin specific peptidase 10
MSPC_Peak_233932	35.2148	-1.04507	0.324868	10.4617	0.0150229	0.0737256	1.13238	FALSE	-1.06807	0.105617	-0.204639	-0.38903	TRUE	chr10	117967182	117967696	515	Distal Intergenic	10	118005756	118015110	9355	2	22841	ENST00000476207.1	47414	ENSG00000107560	RAB11FIP2	RAB11 family interacting protein 2
MSPC_Peak_16962	8.40879	-1.38907	0.529398	10.4615	0.015024	0.0737284	1.13236	FALSE	-1.12554	0.063522	-0.785085	-0.615702	TRUE	chr6	47533828	47534051	224	Promoter (<=1kb)	6	47533685	47545145	11461	1	23607	ENST00000477159.1	143	ENSG00000198087	CD2AP	CD2 associated protein
MSPC_Peak_75343	8.29249	2.65742	0.848836	10.4616	0.0150239	0.0737284	1.13236	FALSE	1.84276	0.903219	0.604241	1.11674	TRUE	chr7	925600	925968	369	Promoter (1-2kb)	7	919968	927055	7088	2	11033	ENST00000495686.1	1087	ENSG00000105963	ADAP1	ArfGAP with dual PH domains 1
MSPC_Peak_145625	5.95	-1.65426	0.521002	10.4613	0.0150258	0.0737344	1.13233	FALSE	-1.47963	0.118921	-0.171555	-0.510754	TRUE	chr1	189683567	189683818	252	Distal Intergenic	1	189775465	189814918	39454	1	107985456	ENST00000419614.1	-91647	ENSG00000232212	LINC01701	long intergenic non-protein coding RNA 1701
MSPC_Peak_36522	6.51263	-1.05804	0.502407	10.4613	0.0150255	0.0737344	1.13233	FALSE	-1.0611	-0.629435	1.23783	-0.150901	TRUE	chr15	90560972	90561261	290	Intron (ENST00000268184.11/64784, intron 2 of 14)	15	90539617	90595577	55961	1	64784	ENST00000560927.1	21355	ENSG00000140577	CRTC3	CREB regulated transcription coactivator 3
MSPC_Peak_28231	13.8978	-1.66756	0.545772	10.4609	0.0150282	0.0737451	1.13227	FALSE	-1.34448	-0.0408037	0.248582	-0.378901	TRUE	chr8	78190665	78190945	281	Distal Intergenic	8	78386226	78508428	122203	2	105375911	ENST00000653339.1	317483		LOC105375911	uncharacterized LOC105375911
MSPC_Peak_53577	62.086	0.0532891	0.171466	10.4603	0.0150327	0.0737644	1.13215	FALSE	0.0498753	0.225834	0.768261	0.34799	TRUE	chr9	104903397	104904179	783	5' UTR	9	104927553	104928892	1340	1	105376196	ENST00000435915.1	-23374		LOC105376196	uncharacterized LOC105376196
MSPC_Peak_250342	4.77007	-1.31253	1.13607	10.4603	0.0150327	0.0737644	1.13215	FALSE	-0.704885	-0.599511	-1.60563	-0.970007	TRUE	chr12	81323761	81324014	254	Promoter (1-2kb)	12	81277372	81325810	48439	2	8499	ENST00000550018.5	1796	ENSG00000139220	PPFIA2	PTPRF interacting protein alpha 2
MSPC_Peak_45466	18.6965	0.891535	0.547204	10.4601	0.0150337	0.0737679	1.13213	FALSE	0.74073	-0.268015	0.780296	0.41767	TRUE	chr22	40733763	40734251	489	Distal Intergenic	22	40770088	40780194	10107	2	10478	ENST00000402844.7	45943	ENSG00000100372	SLC25A17	solute carrier family 25 member 17
MSPC_Peak_116046	3.07682	3.91088	1.36564	10.4601	0.0150342	0.073769	1.13213	FALSE	2.33409	0.814259	-0.175189	0.991055	TRUE	chr2	147149922	147150408	487	Distal Intergenic	2	146846633	146868047	21415	1	105373669	ENST00000662656.1	303289		LINC01911	long intergenic non-protein coding RNA 1911
MSPC_Peak_7478	3.79271	2.82132	0.964809	10.4598	0.0150361	0.0737748	1.13209	FALSE	2.1758	0.0114187	1.39925	1.19549	TRUE	chr6	167722524	167723011	488	Distal Intergenic	6	167680691	167696290	15600	2	441178	ENST00000644320.2	-26234	ENSG00000203688	LINC02487	long intergenic non-protein coding RNA 2487
MSPC_Peak_53325	76.9309	-0.481358	0.172246	10.4598	0.0150362	0.0737748	1.13209	FALSE	-0.490847	-0.292124	-0.112259	-0.29841	TRUE	chr9	107631429	107632578	1150	Distal Intergenic	9	107488989	107490482	1494	2	9314	ENST00000420475.1	-140947	ENSG00000136826	KLF4	Kruppel like factor 4
MSPC_Peak_86049	51.3234	-0.75538	0.267736	10.4598	0.0150359	0.0737748	1.13209	FALSE	-0.738249	-0.421712	-0.0364612	-0.398808	TRUE	chr11	120997469	120997864	396	Distal Intergenic	11	121024072	121087096	63025	1	219899	ENST00000529397.5	-26208	ENSG00000154114	TBCEL	tubulin folding cofactor E like
MSPC_Peak_201336	4.76584	1.91274	0.610251	10.4596	0.0150378	0.0737778	1.13207	FALSE	1.60024	0.334513	0.752183	0.895647	TRUE	chr3	196174722	196174987	266	Distal Intergenic	3	196197452	196198910	1459	2	131540	ENST00000460442.5	23923	ENSG00000163958	ZDHHC19	zinc finger DHHC-type palmitoyltransferase 19
MSPC_Peak_170078	2.20246	1.00191	1.16499	10.4596	0.0150376	0.0737778	1.13207	FALSE					FALSE	chr4	91928797	91929002	206	Distal Intergenic	4	92268767	92277075	8309	2	101929194	ENST00000502518.1	348073		LNCPRESS2	lncRNA p53 regulated and ESC associated 2
MSPC_Peak_43564	44.0944	-0.113497	0.253661	10.4595	0.0150379	0.0737778	1.13207	FALSE	-0.0972341	-0.0153546	0.63639	0.1746	TRUE	chr15	23303186	23303847	662	Distal Intergenic	15	23309607	23313276	3670	1	102723564	ENST00000619355.1	-5760		LOC102723564	uncharacterized LOC102723564
MSPC_Peak_229249	14.4336	0.813959	0.383149	10.4595	0.015038	0.0737778	1.13207	FALSE	0.787143	0.87028	-0.786373	0.29035	TRUE	chr20	23917273	23917633	361	Distal Intergenic	20	23875934	23879748	3815	2	1473	ENST00000304710.5	-37525	ENSG00000170367	CST5	cystatin D
MSPC_Peak_264663	17.1736	-0.150292	0.321533	10.4593	0.0150394	0.0737832	1.13204	FALSE	-0.123345	-1.00801	-0.923378	-0.684911	TRUE	chr14	26917094	26917475	382	Intron (ENST00000656336.1/102725045, intron 2 of 5)	14	26908642	26908725	84	1	100423019	ENST00000582802.1	8452	ENSG00000265165	MIR4307	microRNA 4307
MSPC_Peak_110600	10.5633	0.957331	0.545186	10.459	0.0150415	0.0737922	1.13199	FALSE	0.691608	0.257185	0.986704	0.645165	TRUE	chr2	216645076	216645371	296	Intron (ENST00000434997.1/3485, intron 1 of 2)	2	216633429	216664433	31005	1	3485	ENST00000490362.1	11647	ENSG00000115457	IGFBP2	insulin like growth factor binding protein 2
MSPC_Peak_33786	12.761	-0.54677	0.474423	10.4589	0.0150426	0.0737962	1.13197	FALSE	-0.457133	0.635679	0.742401	0.306982	TRUE	chr8	16330588	16330941	354	Intron (ENST00000518026.5/4481, intron 3 of 5)	8	16368086	16383328	15243	2	101929028	ENST00000517522.1	52387		LOC101929028	uncharacterized LOC101929028
MSPC_Peak_155831	596.371	-0.130186	0.144799	10.4587	0.0150434	0.0737978	1.13196	FALSE	-0.13812	0.035098	0.423033	0.10667	TRUE	chr1	53220134	53220997	864	Promoter (<=1kb)	1	53214375	53220592	6218	2	54987	ENST00000470385.5	0	ENSG00000162384	CZIB	CXXC motif containing zinc binding protein
MSPC_Peak_91885	16.1168	0.6569	0.407848	10.4588	0.0150432	0.0737978	1.13196	FALSE	0.595458	0.794907	0.447399	0.612588	TRUE	chr11	64735691	64736190	500	Promoter (<=1kb)	11	64726946	64735266	8321	2	10235	ENST00000488071.1	-425	ENSG00000068831	RASGRP2	RAS guanyl releasing protein 2
MSPC_Peak_43729	8.83297	2.40868	1.06902	10.4586	0.0150443	0.0738008	1.13194	FALSE	1.45164	1.45636	0.803729	1.23724	TRUE	chr15	20073575	20074459	885	Exon (ENST00000553953.1/ENST00000553953.1, exon 1 of 1)	15	20012741	20014208	1468	1	105379202	ENST00000611556.1	60834		FAM30B	family with sequence similarity 30 member B
MSPC_Peak_115663	15.2416	-0.256523	0.478005	10.4585	0.0150452	0.0738038	1.13192	FALSE	-0.352061	-0.869522	-0.0447674	-0.422117	TRUE	chr2	151661239	151661829	591	Intron (ENST00000409198.5/4703, intron 46 of 149)	2	151667835	151671380	3546	2	4703	ENST00000484968.1	9551	ENSG00000183091	NEB	nebulin
MSPC_Peak_214576	61.179	-0.494901	0.201982	10.4583	0.0150464	0.0738081	1.1319	FALSE	-0.493023	-0.458242	0.0183286	-0.310979	TRUE	chr3	40316947	40317580	634	Intron (ENST00000439293.5/285266, intron 2 of 2)	3	40310628	40311672	1045	1	10289	ENST00000487151.1	6319	ENSG00000114784	EIF1B	eukaryotic translation initiation factor 1B
MSPC_Peak_109026	28.4432	0.736755	0.277062	10.4582	0.0150469	0.0738092	1.13189	FALSE	0.709878	0.169545	-0.560676	0.106249	TRUE	chr2	232979811	232980445	635	Intron (ENST00000264051.8/25791, intron 1 of 14)	2	232970043	232974796	4754	2	25791	ENST00000414326.1	-5015	ENSG00000066248	NGEF	neuronal guanine nucleotide exchange factor
MSPC_Peak_90542	5.64172	-0.957596	0.461964	10.4582	0.0150474	0.0738104	1.13188	FALSE	-0.862145	-0.936537	-0.183366	-0.660682	TRUE	chr11	74285468	74285690	223	Promoter (<=1kb)	11	74285433	74286255	823	2	283208	ENST00000531716.1	565	ENSG00000149380	P4HA3	prolyl 4-hydroxylase subunit alpha 3
MSPC_Peak_93670	4.81666	-0.490469	0.529907	10.4576	0.0150512	0.0738252	1.1318	FALSE	-0.389457	-1.14436	1.29892	-0.0782997	TRUE	chr11	42669676	42669885	210	Distal Intergenic	11	42226371	42253721	27351	2	100507205	ENST00000662615.1	-415955		LINC02740	long intergenic non-protein coding RNA 2740
MSPC_Peak_91191	16.0893	1.0088	0.377754	10.4576	0.0150511	0.0738252	1.1318	FALSE	0.957051	0.343962	0.574231	0.625082	TRUE	chr11	69462165	69462490	326	Distal Intergenic	11	69477133	69479940	2808	2	105379407	ENST00000542064.1	17450	ENSG00000255774	LINC02747	long intergenic non-protein coding RNA 2747
MSPC_Peak_134574	275.536	0.266402	0.162837	10.4576	0.0150512	0.0738252	1.1318	FALSE	0.23824	0.115092	0.412866	0.255399	TRUE	chr17	45147422	45148018	597	Promoter (<=1kb)	17	45148475	45152099	3625	1	10614	ENST00000332499.4	-457	ENSG00000186834	HEXIM1	HEXIM P-TEFb complex subunit 1
MSPC_Peak_172033	4.92948	-0.241166	0.703074	10.4574	0.0150525	0.0738271	1.13178	FALSE	-0.183223	-0.312373	-1.66544	-0.720345	TRUE	chr4	65817380	65817633	254	Distal Intergenic	4	65670609	65698029	27421	1	100144602	ENST00000507117.1	146771	ENSG00000250846	EPHA5-AS1	EPHA5 antisense RNA 1
MSPC_Peak_251077	30.4501	-0.835924	0.366295	10.4574	0.0150523	0.0738271	1.13178	FALSE	-0.843215	-0.744034	-0.212679	-0.599976	TRUE	chr12	70945668	70946489	822	Distal Intergenic	12	70638079	70920738	282660	2	5801	ENST00000283228.7	-24930	ENSG00000153233	PTPRR	protein tyrosine phosphatase receptor type R
MSPC_Peak_38224	6.20147	3.36194	1.10821	10.4575	0.0150521	0.0738271	1.13178	FALSE	2.20906	0.0366381	0.248594	0.83143	TRUE	chr15	75301336	75301870	535	Exon (ENST00000567292.1/ENST00000567292.1, exon 2 of 2)	15	75286693	75295807	9115	1	653643	ENST00000618219.5	14643	ENSG00000140478	GOLGA6D	golgin A6 family member D
MSPC_Peak_215057	3.60609	1.30075	0.70161	10.4573	0.0150534	0.0738302	1.13177	FALSE	1.10615	1.19347	0.18145	0.827021	TRUE	chr3	35278304	35278499	196	Distal Intergenic	3	35638945	35687789	48845	1	10777	ENST00000450234.5	-360446	ENSG00000172995	ARPP21	cAMP regulated phosphoprotein 21
MSPC_Peak_149373	3.09693	1.64423	1.22468	10.4571	0.0150544	0.0738339	1.13174	FALSE	0.757103	0.519646	1.56046	0.945736	TRUE	chr1	151465104	151465353	250	Distal Intergenic	1	151402724	151459494	56771	2	23126	ENST00000271715.7	-5610	ENSG00000143442	POGZ	pogo transposable element derived with ZNF domain
MSPC_Peak_215272	5.74341	0.257751	0.646865	10.4569	0.0150561	0.0738397	1.13171	FALSE	0.294661	0.255284	1.45605	0.668666	TRUE	chr3	32469529	32469819	291	Intron (ENST00000487007.1/112616, intron 3 of 3)	3	32451003	32454835	3833	1	112616	ENST00000464689.1	18526	ENSG00000153551	CMTM7	CKLF like MARVEL transmembrane domain containing 7
MSPC_Peak_95819	40.3953	-0.596504	0.19823	10.4569	0.0150562	0.0738397	1.13171	FALSE	-0.591056	0.165496	-0.401579	-0.275713	TRUE	chr11	15207407	15207724	318	Intron (ENST00000379554.7/387755, intron 7 of 12)	11	15188188	15246076	57889	1	387755	ENST00000447214.6	19219	ENSG00000188487	INSC	INSC spindle orientation adaptor protein
MSPC_Peak_66731	7.27831	1.07309	0.670911	10.4566	0.0150582	0.0738483	1.13166	FALSE	0.898562	1.57198	1.07223	1.18092	TRUE	chr7	99009361	99009637	277	Intron (ENST00000355540.7/8295, intron 68 of 70)	7	99014618	99050831	36214	1	101927550	ENST00000468960.3	-4981		LOC101927550	uncharacterized LOC101927550
MSPC_Peak_210971	3.97528	-2.75277	1.02199	10.4565	0.0150591	0.0738502	1.13165	FALSE	-1.64768	-0.726922	0.401954	-0.657551	TRUE	chr3	76896008	76896226	219	Intron (ENST00000487694.7/6092, intron 2 of 26)	3	77039886	77649964	610079	1	6092	ENST00000461745.5	-143660	ENSG00000185008	ROBO2	roundabout guidance receptor 2
MSPC_Peak_73901	12.1634	-1.26031	0.392832	10.4565	0.0150591	0.0738502	1.13165	FALSE	-1.28561	-0.321145	0.113385	-0.497792	TRUE	chr7	13850619	13850894	276	Distal Intergenic	7	13900373	13906498	6126	2	2115	ENST00000493831.1	55604	ENSG00000006468	ETV1	ETS variant transcription factor 1
MSPC_Peak_233891	41.5803	0.609546	0.20498	10.4563	0.0150601	0.0738534	1.13163	FALSE	0.592283	0.202935	0.257407	0.350875	TRUE	chr10	118407676	118408673	998	Distal Intergenic	10	118357108	118359203	2096	1	100506126	ENST00000445161.5	50568	ENSG00000232139	LINC00867	long intergenic non-protein coding RNA 867
MSPC_Peak_253200	74.6816	0.524143	0.17313	10.4562	0.015061	0.0738552	1.13162	FALSE	0.516353	0.167753	-0.0119781	0.224043	TRUE	chr12	49097380	49098341	962	Promoter (2-3kb)	12	49097674	49100732	3059	2	55716	ENST00000551272.5	2391	ENSG00000139636	LMBR1L	limb development membrane protein 1 like
MSPC_Peak_228008	24.5072	-0.632536	0.33496	10.4562	0.0150609	0.0738552	1.13162	FALSE	-0.688196	-0.840918	0.38179	-0.382441	TRUE	chr20	37934836	37935637	802	Intron (ENST00000373459.4/128434, intron 1 of 1)	20	37903142	37944136	40995	1	128434	ENST00000448944.1	31694	ENSG00000132821	VSTM2L	V-set and transmembrane domain containing 2 like
MSPC_Peak_20067	3.01876	1.37151	0.700289	10.4561	0.0150618	0.0738579	1.1316	FALSE	1.12059	1.38099	0.897618	1.13307	TRUE	chr6	21022571	21022737	167	Intron (ENST00000274695.8/54901, intron 11 of 15)	6	21200812	21231441	30630	1	54901	ENST00000476517.1	-178075	ENSG00000145996	CDKAL1	CDK5 regulatory subunit associated protein 1 like 1
MSPC_Peak_112928	6.00887	2.05173	0.772354	10.4557	0.0150643	0.0738684	1.13154	FALSE	1.46075	1.12905	0.121935	0.903911	TRUE	chr2	185876000	185876696	697	Distal Intergenic	2	185806082	185833289	27208	1	401024	ENST00000611759.1	69918	ENSG00000188738	FSIP2	fibrous sheath interacting protein 2
MSPC_Peak_168832	21.0707	-0.537227	0.324867	10.4556	0.0150648	0.0738684	1.13154	FALSE	-0.521772	-0.318321	-1.65319	-0.831093	TRUE	chr4	110139688	110140312	625	Intron (ENST00000302274.8/79071, intron 1 of 3)	4	110197891	110198366	476	2	79071	ENST00000513003.1	58054	ENSG00000170522	ELOVL6	ELOVL fatty acid elongase 6
MSPC_Peak_137711	21.0793	1.26645	0.401638	10.4557	0.0150647	0.0738684	1.13154	FALSE	1.11551	0.12421	-0.396668	0.281017	TRUE	chr17	16873141	16873807	667	Distal Intergenic	17	16843865	16845881	2017	2	147228	ENST00000580363.1	-27260		KRT17P1	keratin 17 pseudogene 1
MSPC_Peak_21322	5.69612	2.95391	1.10461	10.4556	0.0150653	0.0738696	1.13153	FALSE	1.70204	0.838171	0.62144	1.05388	TRUE	chr6	7481494	7482197	704	Exon (ENST00000421896.1/ENST00000421896.1, exon 1 of 1)	6	7541617	7586572	44956	1	1832	ENST00000418664.2	-59420	ENSG00000096696	DSP	desmoplakin
MSPC_Peak_105086	859.286	-0.151388	0.16369	10.4554	0.0150664	0.0738735	1.13151	FALSE	-0.180926	0.133407	0.428772	0.127085	TRUE	chr19	17266970	17267777	808	Promoter (<=1kb)	19	17267376	17279048	11673	1	29086	ENST00000447614.6	0	ENSG00000105393	BABAM1	BRISC and BRCA1 A complex member 1
MSPC_Peak_178384	5.51461	2.1224	0.675503	10.4553	0.0150674	0.0738758	1.1315	FALSE	1.91428	0.0727084	0.91179	0.966258	TRUE	chr5	173410971	173411477	507	Promoter (2-3kb)	5	173414035	173451165	37131	1	105377732	ENST00000523205.1	-2558		LOC105377732	uncharacterized LOC105377732
MSPC_Peak_52427	8.20344	-1.04904	0.548048	10.4553	0.0150674	0.0738758	1.1315	FALSE	-0.88739	-1.58021	-0.225583	-0.897727	TRUE	chr9	116895449	116895802	354	Intron (ENST00000313400.9/23245, intron 10 of 22)	9	116838144	116877264	39121	1	105376239	ENST00000648160.1	57305		LOC105376239	uncharacterized LOC105376239
MSPC_Peak_161353	16.5788	1.59753	0.613963	10.4551	0.0150687	0.0738781	1.13148	FALSE	1.14176	0.876589	-0.326941	0.563804	TRUE	chr1	11778322	11779051	730	Promoter (<=1kb)	1	11778931	11789478	10548	1	284498	ENST00000444493.5	0	ENSG00000215910	C1orf167	chromosome 1 open reading frame 167
MSPC_Peak_128098	9.48097	-1.00809	0.524619	10.4551	0.0150684	0.0738781	1.13148	FALSE	-0.911279	-1.00309	-1.03267	-0.982347	TRUE	chr2	12234442	12234672	231	Intron (ENST00000438292.5/100506457, intron 3 of 4)	2	12199130	12199201	72	1	100500884	ENST00000580089.1	35312	ENSG00000264089	MIR3681	microRNA 3681
MSPC_Peak_60811	16.8772	0.385606	0.31965	10.4551	0.0150686	0.0738781	1.13148	FALSE	0.379032	0.545765	1.46343	0.796077	TRUE	chr7	158796593	158796952	360	Intron (ENST00000251527.10/57488, intron 3 of 21)	7	158773367	158827641	54275	2	57488	ENST00000483958.5	30689	ENSG00000117868	ESYT2	extended synaptotagmin 2
MSPC_Peak_45212	24.5796	0.697069	0.316875	10.455	0.0150692	0.0738791	1.13148	FALSE	0.598209	0.415658	0.593468	0.535778	TRUE	chr22	42534861	42535563	703	Distal Intergenic	22	42515201	42519796	4596	2	27341	ENST00000483303.1	-15065	ENSG00000189306	RRP7A	ribosomal RNA processing 7 homolog A
MSPC_Peak_74161	5.19704	-0.0870293	0.612874	10.4548	0.0150706	0.0738848	1.13144	FALSE	0.00810045	-1.74095	-0.482967	-0.738604	TRUE	chr7	10594328	10594537	210	Intron (ENST00000634803.1/79150, intron 1 of 2)	7	10702676	10707406	4731	1	100131472	ENST00000422697.1	-108139		LOC100131472	uncharacterized LOC100131472
MSPC_Peak_106403	8.70263	2.20157	0.71411	10.4547	0.0150715	0.0738876	1.13143	FALSE	1.54336	0.498148	0.987619	1.00971	TRUE	chr19	5783260	5783561	302	Promoter (1-2kb)	19	5782960	5784746	1787	2	163154	ENST00000419421.3	1185	ENSG00000212123	PRR22	proline rich 22
MSPC_Peak_45823	90.6827	0.496344	0.169616	10.4546	0.015072	0.0738887	1.13142	FALSE	0.496191	0.0781085	0.196691	0.256997	TRUE	chr22	38429231	38430182	952	Intron (ENST00000303592.3/3761, intron 1 of 1)	22	38434307	38436686	2380	1	105373029	ENST00000662373.1	-4125		LOC105373029	uncharacterized LOC105373029
MSPC_Peak_83910	159.229	0.503546	0.186309	10.4546	0.0150724	0.0738891	1.13142	FALSE	0.475658	0.256683	0.0866904	0.27301	TRUE	chr16	1183172	1183915	744	Intron (ENST00000348261.11/8912, intron 2 of 34)	16	1195029	1198934	3906	1	8912	ENST00000564954.1	-11114	ENSG00000196557	CACNA1H	calcium voltage-gated channel subunit alpha1 H
MSPC_Peak_115574	7.79734	0.954127	0.455797	10.4545	0.0150728	0.0738898	1.13142	FALSE	0.855892	-0.213085	-1.17925	-0.178814	TRUE	chr2	152489250	152489633	384	Intron (ENST00000288670.14/114793, intron 1 of 25)	2	152578621	152607653	29033	1	114793	ENST00000492942.1	-88988	ENSG00000157827	FMNL2	formin like 2
MSPC_Peak_213927	71.1369	-0.179973	0.180708	10.4542	0.0150745	0.073897	1.13137	FALSE	-0.180997	-0.398344	-0.314739	-0.298027	TRUE	chr3	46565585	46566665	1081	Promoter (<=1kb)	3	46551108	46566234	15127	2	79442	ENST00000469912.1	0	ENSG00000163827	LRRC2	leucine rich repeat containing 2
MSPC_Peak_146047	7.93607	0.677041	0.858746	10.454	0.0150763	0.0739042	1.13133	FALSE	0.301308	-0.422441	-1.5893	-0.570143	TRUE	chr1	183376294	183376569	276	Intron (ENST00000287713.7/23057, intron 1 of 10)	1	183248237	183418380	170144	2	23057	ENST00000287713.7	41811	ENSG00000157064	NMNAT2	nicotinamide nucleotide adenylyltransferase 2
MSPC_Peak_102542	10.1124	1.30528	0.560342	10.4539	0.0150768	0.0739057	1.13132	FALSE	1.05442	0.00299839	-0.992238	0.0217259	TRUE	chr19	45126720	45126982	263	Intron (ENST00000587566.5/57787, intron 1 of 6)	19	45138576	45141386	2811	1	284352	ENST00000545910.1	-11594	ENSG00000104866	PPP1R37	protein phosphatase 1 regulatory subunit 37
MSPC_Peak_27629	24.9252	-0.493304	0.340813	10.4538	0.0150776	0.0739065	1.13132	FALSE	-0.478555	0.39835	0.618029	0.179275	TRUE	chr8	86201988	86202403	416	Intron (ENST00000523112.1/105375623, intron 4 of 4)	8	86180418	86212236	31819	1	105375623	ENST00000523112.1	21570		LOC105375623	uncharacterized LOC105375623
MSPC_Peak_258747	132.765	-0.228854	0.138955	10.4538	0.0150775	0.0739065	1.13132	FALSE	-0.234667	0.409325	-0.0604022	0.038085	TRUE	chr14	95525693	95526601	909	Intron (ENST00000667310.1/283596, intron 2 of 2)	14	95533503	95544557	11055	1	51218	ENST00000553672.1	-6902	ENSG00000182512	GLRX5	glutaredoxin 5
MSPC_Peak_263567	16.3839	-1.28518	0.499273	10.4536	0.0150791	0.0739127	1.13128	FALSE	-1.14865	0.0405118	0.630338	-0.159265	TRUE	chr14	43556957	43557218	262	Distal Intergenic	14	43308648	43314803	6156	1	105370470	ENST00000655457.1	248309		LOC105370470	uncharacterized LOC105370470
MSPC_Peak_57098	18.0247	1.67624	0.615249	10.4533	0.0150808	0.0739198	1.13124	FALSE	1.34748	-0.0203262	0.364213	0.563789	TRUE	chr9	68569552	68569833	282	Intron (ENST00000413269.3/105376072, intron 2 of 4)	9	68543541	68546589	3049	2	101927015	ENST00000446290.1	-22963	ENSG00000234506	LINC01506	long intergenic non-protein coding RNA 1506
MSPC_Peak_157458	37.7322	0.571985	0.249941	10.4532	0.0150815	0.0739216	1.13123	FALSE	0.538323	0.527954	-0.260246	0.268677	TRUE	chr1	38608139	38608749	611	Distal Intergenic	1	38474917	38496029	21113	1	105378656	ENST00000634298.1	133222		LINC01685	long intergenic non-protein coding RNA 1685
MSPC_Peak_36616	5.33988	1.75463	0.748348	10.453	0.0150831	0.0739282	1.13119	FALSE	1.11505	1.26809	0.47561	0.952917	TRUE	chr15	89766962	89767241	280	Intron (ENST00000560219.2/145873, intron 2 of 2)	15	89760601	89778674	18074	1	145873	ENST00000558723.1	6361	ENSG00000188095	MESP2	mesoderm posterior bHLH transcription factor 2
MSPC_Peak_262619	27.1549	-0.890468	0.306745	10.4529	0.0150838	0.0739302	1.13118	FALSE	-0.902652	-0.186496	-0.947378	-0.678842	TRUE	chr14	56733353	56733755	403	Distal Intergenic	14	56801810	56805648	3839	2	5015	ENST00000554788.5	71893	ENSG00000165588	OTX2	orthodenticle homeobox 2
MSPC_Peak_110847	33.1521	0.50884	0.194341	10.4528	0.0150847	0.0739325	1.13116	FALSE	0.503262	0.527026	0.861641	0.630643	TRUE	chr2	213420816	213421621	806	Intron (ENST00000406979.6/79582, intron 11 of 17)	2	213489963	214410318	920356	1	79582	ENST00000451561.1	-68342	ENSG00000144451	SPAG16	sperm associated antigen 16
MSPC_Peak_177596	6.47325	0.982767	0.476297	10.4528	0.0150848	0.0739325	1.13116	FALSE	0.885135	0.436846	1.80351	1.04183	TRUE	chr5	179422454	179422708	255	Distal Intergenic	5	179377531	179378761	1231	2	107986494	ENST00000519603.1	-43693		LOC107986494	uncharacterized LOC107986494
MSPC_Peak_147489	40.7574	-0.609248	0.209572	10.4526	0.0150859	0.0739362	1.13114	FALSE	-0.614391	0.230736	-0.10069	-0.161448	TRUE	chr1	168304732	168305316	585	Promoter (2-3kb)	1	168308017	168314424	6408	1	9095	ENST00000465440.1	-2701	ENSG00000143178	TBX19	T-box transcription factor 19
MSPC_Peak_151373	102.976	-0.59024	0.193054	10.4525	0.0150866	0.0739387	1.13113	FALSE	-0.59639	0.209197	-0.0487225	-0.145305	TRUE	chr1	108227681	108228413	733	Intron (ENST00000415641.8/148545, intron 13 of 14)	1	108222464	108244076	21613	2	148545	ENST00000415641.8	15663	ENSG00000196427	NBPF4	NBPF member 4
MSPC_Peak_146910	42.3081	-0.515386	0.209355	10.4523	0.0150876	0.0739395	1.13112	FALSE	-0.508843	-0.415085	-0.165447	-0.363125	TRUE	chr1	175608805	175609607	803	Intron (ENST00000367674.7/7143, intron 1 of 22)	1	175315194	175743595	428402	2	7143	ENST00000367674.7	133988	ENSG00000116147	TNR	tenascin R
MSPC_Peak_246166	53.8688	0.18263	0.222841	10.4524	0.0150872	0.0739395	1.13112	FALSE	0.173224	0.168796	0.586255	0.309425	TRUE	chr12	124053773	124054205	433	Intron (ENST00000618862.2/144348, intron 3 of 3)	12	123997706	124011824	14119	1	144348	ENST00000539501.1	56067	ENSG00000179195	ZNF664	zinc finger protein 664
MSPC_Peak_77652	15.23	-0.447061	0.520389	10.4524	0.0150874	0.0739395	1.13112	FALSE	-0.5544	-0.93696	0.447097	-0.348088	TRUE	chr16	75914550	75915016	467	Distal Intergenic	16	75838576	75860869	22294	2	105371347	ENST00000657535.1	-53681		LOC105371347	uncharacterized LOC105371347
MSPC_Peak_177683	9.25194	0.821765	0.442907	10.4522	0.0150888	0.0739424	1.13111	FALSE	0.760299	0.705542	1.52766	0.997834	TRUE	chr5	178781753	178782120	368	Intron (ENST00000503486.6/729522, intron 4 of 10)	5	178767204	178797611	30408	2	729522	ENST00000521412.2	15491	ENSG00000250420	AACSP1	acetoacetyl-CoA synthetase pseudogene 1
MSPC_Peak_7440	5.49252	3.02663	1.30533	10.4522	0.0150886	0.0739424	1.13111	FALSE	1.4399	-0.640405	-0.793095	0.0021334	TRUE	chr6	167955439	167955629	191	Intron (ENST00000683244.1/4301, intron 30 of 33)	6	167951949	167963060	11112	1	4301	ENST00000476946.2	3490	ENSG00000130396	AFDN	afadin, adherens junction formation factor
MSPC_Peak_175692	6.04348	2.34285	0.752469	10.452	0.0150899	0.0739466	1.13108	FALSE	1.88725	0.545173	0.612066	1.01483	TRUE	chr4	10020852	10021163	312	Promoter (<=1kb)	4	9826224	10021497	195274	2	56606	ENST00000264784.8	334	ENSG00000109667	SLC2A9	solute carrier family 2 member 9
MSPC_Peak_107484	131.73	0.429173	0.188152	10.4515	0.0150938	0.0739632	1.13098	FALSE	0.410342	0.365783	0.0531666	0.276431	TRUE	chr19	517964	519289	1326	Exon (ENST00000359315.6/91978, exon 2 of 2)	19	490046	507833	17788	2	105372232	ENST00000592413.2	-10131		MADCAM1-AS1	MADCAM1 antisense RNA 1
MSPC_Peak_45514	7.3759	1.67321	0.531136	10.4515	0.0150939	0.0739632	1.13098	FALSE	1.47482	0.0334607	-0.149787	0.452832	TRUE	chr22	40325412	40325805	394	3' UTR	22	40346461	40366614	20154	1	158	ENST00000623632.4	-20656	ENSG00000239900	ADSL	adenylosuccinate lyase
MSPC_Peak_97696	2.3694	3.31562	1.21879	10.4514	0.0150942	0.0739632	1.13098	FALSE					FALSE	chr21	46060729	46061003	275	Distal Intergenic	21	46037052	46039807	2756	1	105372842	ENST00000451618.1	23677		LOC105372842	proline-rich protein 36-like
MSPC_Peak_75325	728.47	0.00298631	0.153571	10.4509	0.0150974	0.0739778	1.1309	FALSE	-0.00231217	0.318887	0.308698	0.208425	TRUE	chr7	992915	994014	1100	Distal Intergenic	7	986657	988804	2148	1	54905	ENST00000415893.1	6258	ENSG00000073067	CYP2W1	cytochrome P450 family 2 subfamily W member 1
MSPC_Peak_92208	27.8051	0.725419	0.284793	10.4508	0.0150985	0.0739817	1.13088	FALSE	0.745882	0.431645	0.310595	0.496041	TRUE	chr11	62553484	62553804	321	Promoter (2-3kb)	11	62533984	62556235	22252	2	79026	ENST00000530285.5	2431	ENSG00000124942	AHNAK	AHNAK nucleoprotein
MSPC_Peak_75210	20.1609	0.726949	0.302052	10.4505	0.0151003	0.0739893	1.13083	FALSE	0.702205	0.404353	0.685899	0.597486	TRUE	chr7	1450475	1450808	334	Promoter (<=1kb)	7	1434366	1450536	16171	2	79778	ENST00000413446.5	0	ENSG00000164877	MICALL2	MICAL like 2
MSPC_Peak_72598	91.0396	-0.487469	0.182287	10.4505	0.0151007	0.0739898	1.13083	FALSE	-0.496634	0.335437	-0.108869	-0.0900219	TRUE	chr7	28754039	28754612	574	Intron (ENST00000396299.6/9586, intron 6 of 9)	7	28724300	28726731	2432	1	9586	ENST00000468813.1	29739	ENSG00000146592	CREB5	cAMP responsive element binding protein 5
MSPC_Peak_148883	47.7282	0.471222	0.223632	10.4503	0.0151016	0.0739914	1.13082	FALSE	0.446382	0.00692168	0.775654	0.409652	TRUE	chr1	156081518	156081699	182	Promoter (<=1kb)	1	156077066	156081704	4639	2	92312	ENST00000442784.1	5	ENSG00000254726	MEX3A	mex-3 RNA binding family member A
MSPC_Peak_249842	4.64996	-1.14023	0.503832	10.4504	0.0151015	0.0739914	1.13082	FALSE	-1.04013	-0.986574	0.340193	-0.562171	TRUE	chr12	89893554	89893921	368	Intron (ENST00000651272.1/105369890, intron 3 of 6)	12	89882665	89937143	54479	1	105369890	ENST00000547370.5	10889		LOC105369890	uncharacterized LOC105369890
MSPC_Peak_253456	28.6493	-0.786279	0.283666	10.4502	0.0151028	0.073996	1.13079	FALSE	-0.787639	-0.129884	-0.257638	-0.39172	TRUE	chr12	46271910	46272142	233	Promoter (1-2kb)	12	46229232	46269951	40720	2	81539	ENST00000550173.1	-1959	ENSG00000111371	SLC38A1	solute carrier family 38 member 1
MSPC_Peak_179687	6.42772	-0.549502	0.58555	10.4499	0.0151048	0.0740031	1.13075	FALSE	-0.430002	-1.87634	0.640338	-0.555334	TRUE	chr5	159765831	159766091	261	Intron (ENST00000636819.1/105377684, intron 4 of 6)	5	159698589	159761071	62483	2	105377687	ENST00000523311.3	-4760		LOC105377687	uncharacterized LOC105377687
MSPC_Peak_80332	21.3758	0.598891	0.343229	10.4499	0.0151048	0.0740031	1.13075	FALSE	0.543983	0.971113	0.959627	0.824908	TRUE	chr16	49604270	49604897	628	Intron (ENST00000561648.5/23090, intron 6 of 8)	16	49490951	49640852	149902	2	23090	ENST00000567169.5	35955	ENSG00000102935	ZNF423	zinc finger protein 423
MSPC_Peak_118191	950.835	0.111918	0.177954	10.4498	0.0151053	0.0740044	1.13074	FALSE	0.0941009	-0.00645889	0.537209	0.208284	TRUE	chr2	121648595	121650403	1809	Promoter (<=1kb)	2	121649320	121728559	79240	1	254128	ENST00000667483.1	0	ENSG00000236859	NIFK-AS1	NIFK antisense RNA 1
MSPC_Peak_184539	13.6271	1.24083	0.428462	10.4496	0.0151067	0.0740096	1.13071	FALSE	1.19282	0.414136	0.0400737	0.54901	TRUE	chr5	110032442	110032737	296	Distal Intergenic	5	109883182	109884751	1570	1	100289673	ENST00000523446.1	149260		LINC01848	long intergenic non-protein coding RNA 1848
MSPC_Peak_256327	20.7722	-0.766888	0.269537	10.4492	0.0151098	0.0740235	1.13063	FALSE	-0.736102	-0.451329	-0.139558	-0.44233	TRUE	chr12	6246878	6247288	411	Distal Intergenic	12	6233221	6238267	5047	1	928	ENST00000676638.1	13657	ENSG00000010278	CD9	CD9 molecule
MSPC_Peak_114222	14.2286	-1.21848	0.404019	10.449	0.0151107	0.0740267	1.13061	FALSE	-1.20102	-0.387958	-0.0319931	-0.540324	TRUE	chr2	169838730	169839138	409	Intron (ENST00000272793.11/130507, intron 1 of 38)	2	169827454	170084131	256678	1	130507	ENST00000272793.11	11276	ENSG00000144357	UBR3	ubiquitin protein ligase E3 component n-recognin 3
MSPC_Peak_206346	90.4308	-0.301033	0.147034	10.4485	0.0151144	0.0740432	1.13051	FALSE	-0.305087	-0.209912	-0.394045	-0.303015	TRUE	chr3	135237403	135239296	1894	Intron (ENST00000398015.8/2047, intron 12 of 15)	3	135139829	135147809	7981	2	102724019	ENST00000657821.1	-89594		LOC102724019	uncharacterized LOC102724019
MSPC_Peak_186644	9.72022	0.971928	0.373333	10.4484	0.0151149	0.0740445	1.13051	FALSE	0.939565	0.676223	0.0729137	0.562901	TRUE	chr5	80796802	80797261	460	Intron (ENST00000670357.1/4437, intron 19 of 24)	5	80813625	80876610	62986	1	4437	ENST00000659302.1	-16364	ENSG00000113318	MSH3	mutS homolog 3
MSPC_Peak_201794	9.46046	0.836315	0.478463	10.4483	0.0151156	0.0740462	1.1305	FALSE	0.704976	0.919106	0.0237328	0.549272	TRUE	chr3	192835945	192836201	257	Intron (ENST00000392452.3/151963, intron 1 of 1)	3	192143978	192767764	623787	2	2257	ENST00000450716.5	-68181	ENSG00000114279	FGF12	fibroblast growth factor 12
MSPC_Peak_130771	5.57806	1.41288	0.51469	10.4481	0.0151174	0.0740528	1.13046	FALSE	1.26073	0.254189	-0.773071	0.247282	TRUE	chr17	77790498	77790750	253	Distal Intergenic	17	77722872	77728559	5688	2	100132174	ENST00000593118.1	-61939	ENSG00000267790	LINC01987	long intergenic non-protein coding RNA 1987
MSPC_Peak_4807	4.06975	-1.78087	0.594221	10.4481	0.0151175	0.0740528	1.13046	FALSE	-1.51705	-0.60009	0.759749	-0.452463	TRUE	chr18	27812411	27812636	226	Distal Intergenic	18	27785821	27795637	9817	1	105372042	ENST00000663298.1	26590		LOC105372042	uncharacterized LOC105372042
MSPC_Peak_187017	44.4318	0.718715	0.235215	10.4479	0.0151185	0.0740567	1.13044	FALSE	0.673352	-0.173045	0.0911166	0.197141	TRUE	chr5	76805801	76806647	847	Distal Intergenic	5	76818933	76833227	14295	1	2150	ENST00000514165.1	-12286	ENSG00000164251	F2RL1	F2R like trypsin receptor 1
MSPC_Peak_148615	7.72912	-1.03726	0.436175	10.4478	0.015119	0.0740574	1.13043	FALSE	-1.05072	-0.724942	1.23506	-0.180202	TRUE	chr1	157875507	157875812	306	Intron (ENST00000484609.1/922, intron 1 of 3)	1	157835946	157898256	62311	2	922	ENST00000484609.1	22444	ENSG00000073754	CD5L	CD5 molecule like
MSPC_Peak_136362	5.46654	2.24903	0.896356	10.4475	0.0151214	0.0740681	1.13037	FALSE	1.54822	0.0811557	0.876598	0.835326	TRUE	chr17	31802582	31802846	265	Distal Intergenic	17	31852231	31858931	6701	2	55352	ENST00000579741.1	56085	ENSG00000172301	COPRS	coordinator of PRMT5 and differentiation stimulator
MSPC_Peak_218372	6.00104	1.95678	0.642585	10.4473	0.0151227	0.0740731	1.13034	FALSE	1.77138	-0.123973	-0.102393	0.515003	TRUE	chrX	154420155	154420453	299	Promoter (<=1kb)	23	154420325	154421726	1402	1	6901	ENST00000651139.1	0	ENSG00000102125	TAFAZZIN	tafazzin, phospholipid-lysophospholipid transacylase
MSPC_Peak_143267	99.8183	-0.332187	0.181598	10.4472	0.0151231	0.0740735	1.13034	FALSE	-0.344582	-0.315432	-0.351842	-0.337285	TRUE	chr1	212488595	212489397	803	Distal Intergenic	1	212466808	212472905	6098	2	105372907	ENST00000661486.1	-15690	ENSG00000224535	LINC02771	long intergenic non-protein coding RNA 2771
MSPC_Peak_34344	19.0874	0.0367058	0.446182	10.4469	0.0151256	0.0740847	1.13027	FALSE	-0.0106464	-0.262011	0.93746	0.221601	TRUE	chr8	10247523	10248130	608	Intron (ENST00000317173.9/4482, intron 3 of 5)	8	10301535	10353963	52429	1	4482	ENST00000521686.1	-53405	ENSG00000175806	MSRA	methionine sulfoxide reductase A
MSPC_Peak_73745	32.9312	-0.903027	0.302755	10.4466	0.0151273	0.0740912	1.13023	FALSE	-0.827331	-0.297831	-0.178027	-0.434396	TRUE	chr7	16535467	16536076	610	Intron (ENST00000401542.3/100506049, intron 2 of 8)	7	16461543	16530580	69038	2	25928	ENST00000396652.1	-4887	ENSG00000171243	SOSTDC1	sclerostin domain containing 1
MSPC_Peak_211507	41.2824	-0.866078	0.275051	10.4465	0.0151285	0.074093	1.13022	FALSE	-0.823482	-0.177164	-0.122844	-0.374497	TRUE	chr3	70342231	70342797	567	Intron (ENST00000642114.1/101927152, intron 7 of 9)	3	70194479	70312638	118160	2	107986096	ENST00000567252.2	-29593	ENSG00000242120	MDFIC2	MyoD family inhibitor domain containing 2
MSPC_Peak_183749	19.0064	-0.714938	0.469562	10.4465	0.0151284	0.074093	1.13022	FALSE	-0.614492	-0.889812	0.592988	-0.303772	TRUE	chr5	119741511	119742034	524	Distal Intergenic	5	119629686	119635082	5397	1	340069	ENST00000509264.1	111825	ENSG00000164334	FAM170A	family with sequence similarity 170 member A
MSPC_Peak_183670	17.4086	-0.314347	0.369061	10.4465	0.015128	0.074093	1.13022	FALSE	-0.304244	-0.51417	-1.24623	-0.688216	TRUE	chr5	121348772	121349160	389	Intron (ENST00000661647.1/ENST00000661647.1, intron 2 of 2)	5	121322587	121350272	27686	1	102467226	ENST00000627271.1	26185		LOC102467226	uncharacterized LOC102467226
MSPC_Peak_227915	12.0025	0.843818	0.418108	10.4464	0.0151287	0.074093	1.13022	FALSE	0.778872	0.577912	0.715834	0.690873	TRUE	chr20	38599402	38599927	526	Promoter (2-3kb)	20	38601934	38650652	48719	1	343578	ENST00000373345.8	-2007	ENSG00000124143	ARHGAP40	Rho GTPase activating protein 40
MSPC_Peak_105563	3.13763	2.21244	0.983556	10.4463	0.0151294	0.0740948	1.13021	FALSE	1.57214	1.23836	0.354976	1.05516	TRUE	chr19	13261149	13261426	278	Promoter (<=1kb)	19	13256255	13260234	3980	2	773	ENST00000636984.1	-915	ENSG00000141837	CACNA1A	calcium voltage-gated channel subunit alpha1 A
MSPC_Peak_249748	4.34403	1.60767	0.722737	10.4462	0.0151304	0.0740984	1.13019	FALSE	1.27136	0.555339	-1.74752	0.0263929	TRUE	chr12	91554962	91555182	221	Distal Intergenic	12	91362196	91368606	6411	1	105369897	ENST00000551571.1	192766		LINC02823	long intergenic non-protein coding RNA 2823
MSPC_Peak_144393	44.8976	0.121779	0.187994	10.4461	0.015131	0.0740995	1.13018	FALSE	0.112152	-0.595869	-0.72603	-0.403249	TRUE	chr1	204127690	204127969	280	3' UTR	1	204122386	204123729	1344	1	9580	ENST00000525258.1	5304	ENSG00000143842	SOX13	SRY-box transcription factor 13
MSPC_Peak_167291	8.29882	1.67277	0.976418	10.4461	0.0151312	0.0740995	1.13018	FALSE	0.981226	-1.40589	-0.480958	-0.301873	TRUE	chr4	134139222	134139529	308	Intron (ENST00000658435.1/132430, intron 2 of 3)	4	134196333	134201789	5457	2	132430	ENST00000421491.4	62260	ENSG00000254535	PABPC4L	poly(A) binding protein cytoplasmic 4 like
MSPC_Peak_13676	5.26626	-1.59884	0.536382	10.4459	0.0151327	0.0741057	1.13015	FALSE	-1.35707	-1.00155	-0.315339	-0.891321	TRUE	chr6	98546436	98546692	257	Distal Intergenic	6	98834574	98839458	4885	1	5454	ENST00000328345.8	-287882	ENSG00000184486	POU3F2	POU class 3 homeobox 2
MSPC_Peak_122040	32.2704	-0.630241	0.252257	10.4456	0.0151345	0.0741131	1.13011	FALSE	-0.6184	0.340372	0.0699671	-0.0693537	TRUE	chr2	76684613	76685395	783	Exon (ENST00000669532.1/ENST00000669532.1, exon 1 of 2)	2	76985965	77009791	23827	1	101927907	ENST00000445178.1	-300570	ENSG00000234653	LRRTM4-AS1	LRRTM4 antisense RNA 1
MSPC_Peak_188667	97.6652	-0.44105	0.156063	10.4455	0.0151351	0.0741145	1.1301	FALSE	-0.42864	0.208855	0.177425	-0.0141199	TRUE	chr5	56465480	56466645	1166	Promoter (<=1kb)	5	56455684	56465096	9413	2	102467147	ENST00000653172.1	-384	ENSG00000248727	LINC01948	long intergenic non-protein coding RNA 1948
MSPC_Peak_67677	17.3204	-0.692937	0.298207	10.4452	0.015137	0.0741226	1.13005	FALSE	-0.68644	-0.597006	0.513274	-0.256724	TRUE	chr7	86964868	86965305	438	Promoter (<=1kb)	7	86942081	86965882	23802	2	222223	ENST00000398276.6	577	ENSG00000164659	ELAPOR2	endosome-lysosome associated apoptosis and autophagy regulator family member 2
MSPC_Peak_240899	3.86118	2.24632	0.851579	10.4452	0.0151373	0.0741226	1.13005	FALSE	1.65662	0.695651	0.391993	0.914755	TRUE	chr10	48224089	48224447	359	Intron (ENST00000637395.1/143162, intron 8 of 27)	10	48199668	48201654	1987	2	143162	ENST00000505547.1	-22435	ENSG00000170324	FRMPD2	FERM and PDZ domain containing 2
MSPC_Peak_174922	26.351	-1.65147	0.558997	10.445	0.0151386	0.0741269	1.13002	FALSE	-1.29121	-0.221478	0.305717	-0.402323	TRUE	chr4	20625129	20625423	295	Distal Intergenic	4	20614863	20619166	4304	1	9353	ENST00000508541.1	10266	ENSG00000145147	SLIT2	slit guidance ligand 2
MSPC_Peak_75102	6.26418	2.18062	0.799122	10.445	0.0151387	0.0741269	1.13002	FALSE	1.47226	0.549197	0.951943	0.991135	TRUE	chr7	1918387	1918658	272	Intron (ENST00000402746.5/8379, intron 15 of 16)	7	1898200	1940549	42350	2	8379	ENST00000437877.1	21891	ENSG00000002822	MAD1L1	mitotic arrest deficient 1 like 1
MSPC_Peak_211722	5.65937	-1.03375	0.912833	10.4445	0.0151421	0.0741419	1.12994	FALSE	-0.555745	-1.25321	-0.0327251	-0.613893	TRUE	chr3	67234736	67234938	203	Distal Intergenic	3	67225464	67225527	64	1	100422941	ENST00000635924.1	9272	ENSG00000283298	MIR4272	microRNA 4272
MSPC_Peak_121409	16.11	0.30389	0.371344	10.4444	0.0151425	0.0741426	1.12993	FALSE	0.273652	0.757315	0.662803	0.56459	TRUE	chr2	85791605	85791843	239	Downstream (<=300bp)	2	85783600	85783677	78	2	102466516	ENST00000616741.1	-7928	ENSG00000278783	MIR6071	microRNA 6071
MSPC_Peak_77017	21.6459	-1.11834	0.389849	10.4444	0.0151429	0.0741432	1.12993	FALSE	-0.984818	-0.284518	0.232503	-0.345611	TRUE	chr16	82255319	82255660	342	Distal Intergenic	16	82148162	82170224	22063	2	10200	ENST00000258169.9	-85095	ENSG00000135698	MPHOSPH6	M-phase phosphoprotein 6
MSPC_Peak_254068	3.10541	3.34618	1.33653	10.4441	0.0151451	0.0741527	1.12987	FALSE	1.56073	1.17921	0.044979	0.928306	TRUE	chr12	38051256	38051686	431	Distal Intergenic	12	38316762	38323982	7221	1	144245	ENST00000551464.1	-265076	ENSG00000175548	ALG10B	ALG10 alpha-1,2-glucosyltransferase B
MSPC_Peak_27401	70.978	-0.432839	0.223249	10.4439	0.0151466	0.0741571	1.12985	FALSE	-0.424748	-0.174153	0.531545	-0.022452	TRUE	chr8	90251799	90252359	561	Intron (ENST00000662145.1/100874052, intron 3 of 3)	8	90221595	90431344	209750	1	100874052	ENST00000654946.1	30204	ENSG00000253394	LINC00534	long intergenic non-protein coding RNA 534
MSPC_Peak_79394	4.5449	3.01605	1.05744	10.4439	0.0151466	0.0741571	1.12985	FALSE	1.58372	1.00371	1.00169	1.19637	TRUE	chr16	57358540	57358966	427	Promoter (<=1kb)	16	57358783	57366189	7407	1	6367	ENST00000219235.5	0	ENSG00000102962	CCL22	C-C motif chemokine ligand 22
MSPC_Peak_31656	3.44525	2.62463	1.45535	10.4438	0.0151471	0.0741582	1.12984	FALSE	0.826228	-0.126929	1.62266	0.773985	TRUE	chr8	36552739	36553045	307	Intron (ENST00000656455.1/ENST00000656455.1, intron 4 of 5)	8	36784324	36814400	30077	1	157855	ENST00000523973.5	-231279	ENSG00000215262	KCNU1	potassium calcium-activated channel subfamily U member 1
MSPC_Peak_154050	46.0244	-0.737076	0.237469	10.4436	0.0151483	0.0741615	1.12982	FALSE	-0.763633	0.136668	-0.249461	-0.292142	TRUE	chr1	70898947	70899626	680	Intron (ENST00000370931.7/5733, intron 4 of 4)	1	70760382	70786460	26079	1	101927244	ENST00000660283.1	138565	ENSG00000229051	LINC01788	long intergenic non-protein coding RNA 1788
MSPC_Peak_265243	47.8674	-0.526204	0.214248	10.4436	0.0151483	0.0741615	1.12982	FALSE	-0.49082	-0.128313	-0.540004	-0.386379	TRUE	chr14	21300733	21301356	624	Promoter (<=1kb)	14	21301149	21302969	1821	1	57096	ENST00000554750.1	0	ENSG00000092200	RPGRIP1	RPGR interacting protein 1
MSPC_Peak_221387	79.281	-0.599414	0.192207	10.4435	0.0151489	0.0741631	1.12981	FALSE	-0.589624	-0.0393567	0.300854	-0.109375	TRUE	chrX	70105078	70105646	569	Distal Intergenic	23	70133447	70166324	32878	1	3476	ENST00000356413.5	-27801	ENSG00000089289	IGBP1	immunoglobulin binding protein 1
MSPC_Peak_142469	3.78013	-1.61182	0.598074	10.4433	0.0151505	0.0741655	1.1298	FALSE	-1.42165	-0.512824	-0.547483	-0.827318	TRUE	chr1	222257180	222257408	229	Intron (ENST00000652067.1/ENST00000652067.1, intron 3 of 6)	1	222010825	222064773	53949	2	107985307	ENST00000668844.1	-192407		LINC01705	long intergenic non-protein coding RNA 1705
MSPC_Peak_19666	26.252	-0.805693	0.288787	10.4433	0.0151504	0.0741655	1.1298	FALSE	-0.816549	-0.171349	0.567398	-0.140166	TRUE	chr6	25645662	25646237	576	Distal Intergenic	6	25652201	25701774	49574	1	10590	ENST00000612225.4	-5964	ENSG00000079689	SCGN	secretagogin, EF-hand calcium binding protein
MSPC_Peak_88969	9.88931	-1.24565	0.410145	10.4434	0.0151499	0.0741655	1.1298	FALSE	-1.09192	-0.318287	0.575619	-0.278195	TRUE	chr11	92341234	92341560	327	Intron (ENST00000525166.6/120114, intron 1 of 27)	11	92352096	92896452	544357	1	120114	ENST00000409404.6	-10536	ENSG00000165323	FAT3	FAT atypical cadherin 3
MSPC_Peak_230977	22.557	-0.540424	0.372046	10.4433	0.0151502	0.0741655	1.1298	FALSE	-0.595173	-0.570185	-0.907607	-0.690988	TRUE	chr20	7302246	7302677	432	Exon (ENST00000569178.1/101929288, exon 2 of 2)	20	7302056	7307432	5377	2	101929288	ENST00000569178.1	4755	ENSG00000261249	LINC01751	long intergenic non-protein coding RNA 1751
MSPC_Peak_17725	16.1215	0.843298	0.305825	10.4432	0.0151515	0.0741687	1.12978	FALSE	0.809827	0.599197	-0.112367	0.432219	TRUE	chr6	40894951	40895272	322	Distal Intergenic	6	41028373	41032987	4615	2	222643	ENST00000470102.1	137715	ENSG00000124602	UNC5CL	unc-5 family C-terminal like
MSPC_Peak_139777	22.0636	-0.448535	0.318273	10.443	0.0151523	0.0741714	1.12976	FALSE	-0.364948	-0.498276	-0.62072	-0.494648	TRUE	chr1	246923587	246924200	614	Intron (ENST00000366508.5/25909, intron 1 of 35)	1	246839098	246931363	92266	2	25909	ENST00000366508.5	7163	ENSG00000153207	AHCTF1	AT-hook containing transcription factor 1
MSPC_Peak_137533	8.16926	1.32293	0.57452	10.443	0.0151526	0.0741714	1.12976	FALSE	1.21375	0.195599	1.63554	1.01496	TRUE	chr17	17716885	17717075	191	Intron (ENST00000353383.6/10743, intron 1 of 5)	17	17682495	17793143	110649	1	10743	ENST00000471135.2	34390	ENSG00000108557	RAI1	retinoic acid induced 1
MSPC_Peak_67411	73.3501	-0.522792	0.222846	10.4429	0.0151533	0.0741735	1.12975	FALSE	-0.536872	-0.306414	-0.352257	-0.398514	TRUE	chr7	90988561	90989728	1168	Intron (ENST00000380050.8/5218, intron 10 of 14)	7	90955792	90979801	24010	1	5218	ENST00000460493.1	32769	ENSG00000058091	CDK14	cyclin dependent kinase 14
MSPC_Peak_138108	3.09917	2.27932	0.748025	10.4428	0.015154	0.0741757	1.12974	FALSE	1.83961	-0.349784	-0.316572	0.391085	TRUE	chr17	12637138	12637348	211	Exon (ENST00000313495.6/284034, exon 4 of 4)	17	12596743	12632959	36217	2	105371540	ENST00000669748.1	-4179		LOC105371540	uncharacterized LOC105371540
MSPC_Peak_162559	19.5446	0.915126	0.350894	10.4427	0.0151549	0.0741787	1.12972	FALSE	0.883636	0.474512	0.312678	0.556942	TRUE	chr1	3463955	3464273	319	Promoter (1-2kb)	1	3466005	3481113	15109	1	27237	ENST00000378373.5	-1732	ENSG00000130762	ARHGEF16	Rho guanine nucleotide exchange factor 16
MSPC_Peak_142418	18.507	-1.0156	0.340732	10.4419	0.0151604	0.0742043	1.12957	FALSE	-0.909073	-0.349569	0.333642	-0.308333	TRUE	chr1	222918596	222919221	626	Intron (ENST00000674736.1/84976, intron 1 of 7)	1	222928424	223005995	77572	1	84976	ENST00000284476.7	-9203	ENSG00000154309	DISP1	dispatched RND transporter family member 1
MSPC_Peak_220189	417.698	-0.014645	0.164897	10.4418	0.0151609	0.0742054	1.12956	FALSE	-0.0196732	0.0175298	0.528926	0.175594	TRUE	chrX	110001888	110003464	1577	Promoter (<=1kb)	23	110002631	110003594	964	1	84187	ENST00000497754.1	0	ENSG00000157600	TMEM164	transmembrane protein 164
MSPC_Peak_79464	6.47284	1.84316	0.590739	10.4416	0.0151625	0.0742119	1.12953	FALSE	1.5081	-0.357937	0.0830627	0.411077	TRUE	chr16	56880026	56880220	195	Exon (ENST00000566786.5/6559, exon 12 of 26)	16	56865211	56914525	49315	1	6559	ENST00000262502.5	14815	ENSG00000070915	SLC12A3	solute carrier family 12 member 3
MSPC_Peak_234204	8.6322	0.864638	0.447219	10.4412	0.0151651	0.0742233	1.12946	FALSE	0.822404	1.42473	0.871555	1.03956	TRUE	chr10	115994572	115994895	324	Distal Intergenic	10	115909351	115944959	35609	1	26033	ENST00000449616.2	85221	ENSG00000107518	ATRNL1	attractin like 1
MSPC_Peak_178212	46.9454	-0.136978	0.259254	10.4411	0.0151657	0.0742246	1.12945	FALSE	-0.102923	0.361115	0.508539	0.255577	TRUE	chr5	174709588	174710188	601	Distal Intergenic	5	174724582	174730896	6315	1	4488	ENST00000239243.7	-14394	ENSG00000120149	MSX2	msh homeobox 2
MSPC_Peak_53411	8.85787	1.2836	0.409531	10.441	0.0151662	0.0742259	1.12944	FALSE	1.22148	0.270229	0.576712	0.689473	TRUE	chr9	106892723	106893026	304	Intron (ENST00000472574.1/58499, intron 1 of 3)	9	106863166	107013634	150469	1	58499	ENST00000277225.10	29557	ENSG00000148143	ZNF462	zinc finger protein 462
MSPC_Peak_105175	8.89978	1.20308	0.490722	10.4409	0.0151671	0.074229	1.12943	FALSE	1.12971	0.803779	0.14976	0.694416	TRUE	chr19	16600024	16600393	370	Intron (ENST00000409035.1/9441, intron 1 of 11)	19	16577417	16587601	10185	2	9441	ENST00000598492.5	-12423	ENSG00000105085	MED26	mediator complex subunit 26
MSPC_Peak_181009	5.13517	-1.15163	0.625098	10.4407	0.0151683	0.0742293	1.12942	FALSE	-0.941599	-1.81165	0.161271	-0.863993	TRUE	chr5	147568338	147568550	213	Intron (ENST00000626945.2/153469, intron 1 of 3)	5	147560027	147660809	100783	1	153469	ENST00000627433.2	8311	ENSG00000280780	JAKMIP2-AS1	JAKMIP2 antisense RNA 1
MSPC_Peak_9747	20.2876	-0.671799	0.306387	10.4408	0.0151681	0.0742293	1.12942	FALSE	-0.649317	0.0697455	-1.28472	-0.621432	TRUE	chr6	147704717	147705089	373	Intron (ENST00000566741.1/389432, intron 1 of 1)	6	147741434	147743324	1891	2	105378044	ENST00000448909.1	38235	ENSG00000226249	LOC105378044	uncharacterized LOC105378044
MSPC_Peak_242426	6.32234	0.529725	0.465534	10.4408	0.015168	0.0742293	1.12942	FALSE	0.463359	1.51613	0.81589	0.931792	TRUE	chr10	29477318	29477557	240	Intron (ENST00000413405.5/102724316, intron 2 of 2)	10	29473534	29481655	8122	2	6840	ENST00000460007.1	4098	ENSG00000197321	SVIL	supervillin
MSPC_Peak_237173	30.1216	0.932954	0.340689	10.4407	0.0151684	0.0742293	1.12942	FALSE	0.827814	0.427753	0.0942134	0.449927	TRUE	chr10	86218423	86219142	720	Intron (ENST00000327946.12/2894, intron 2 of 15)	10	86264694	86264788	95	2	442911	ENST00000362234.2	45646	ENSG00000199104	MIR346	microRNA 346
MSPC_Peak_193552	1748.57	0.199422	0.156785	10.4407	0.0151686	0.0742293	1.12942	FALSE	0.187113	0.167927	0.380253	0.245098	TRUE	chr13	110712327	110713747	1421	Promoter (<=1kb)	13	110687792	110712486	24695	2	79587	ENST00000540629.5	0	ENSG00000134905	CARS2	cysteinyl-tRNA synthetase 2, mitochondrial
MSPC_Peak_37268	30.3505	-0.175884	0.269104	10.4407	0.0151689	0.0742294	1.12942	FALSE	-0.184021	-0.903312	-0.376088	-0.487807	TRUE	chr15	83438568	83438996	429	Intron (ENST00000565495.1/ENST00000565495.1, intron 1 of 1)	15	83447228	83565883	118656	1	6457	ENST00000492099.1	-8232	ENSG00000140600	SH3GL3	SH3 domain containing GRB2 like 3, endophilin A3
MSPC_Peak_183829	7.74512	0.684607	0.487093	10.4405	0.0151698	0.0742312	1.12941	FALSE	0.724793	1.25217	0.672782	0.883247	TRUE	chr5	118468146	118468403	258	Exon (ENST00000666092.1/101927280, exon 4 of 6)	5	118068430	118474397	405968	2	101927280	ENST00000666092.1	5994		LINC02208	long intergenic non-protein coding RNA 2208
MSPC_Peak_252660	68.0307	0.498922	0.198974	10.4405	0.0151698	0.0742312	1.12941	FALSE	0.480652	0.37581	0.065085	0.307183	TRUE	chr12	53232339	53233464	1126	Promoter (<=1kb)	12	53227448	53232570	5123	2	5916	ENST00000551158.5	0	ENSG00000172819	RARG	retinoic acid receptor gamma
MSPC_Peak_206462	2.72669	3.20415	1.24459	10.4403	0.0151711	0.0742358	1.12939	FALSE					FALSE	chr3	134626123	134626341	219	Promoter (1-2kb)	3	134612960	134628003	15044	2	339855	ENST00000508041.1	1662	ENSG00000174611	KY	kyphoscoliosis peptidase
MSPC_Peak_162415	3.60855	3.65826	1.33179	10.4401	0.0151731	0.074243	1.12934	FALSE	1.77714	0.0170715	0.326129	0.70678	TRUE	chr1	5963937	5964110	174	Intron (ENST00000478423.6/261734, intron 3 of 25)	1	5990927	6090419	99493	1	8514	ENST00000655548.1	-26817	ENSG00000069424	KCNAB2	potassium voltage-gated channel subfamily A regulatory beta subunit 2
MSPC_Peak_69895	16.7594	-0.650988	0.385071	10.4401	0.0151729	0.074243	1.12934	FALSE	-0.631045	-0.672931	-0.680569	-0.661515	TRUE	chr7	54819995	54820430	436	Distal Intergenic	7	54752253	54759974	7722	2	23480	ENST00000415949.5	-60021	ENSG00000132432	SEC61G	SEC61 translocon subunit gamma
MSPC_Peak_21981	50.669	-0.533116	0.23583	10.4399	0.015174	0.074246	1.12933	FALSE	-0.520359	-0.11068	0.551752	-0.026429	TRUE	chr6	2746506	2747112	607	Promoter (2-3kb)	6	2663629	2744148	80520	2	340156	ENST00000647417.1	-2358	ENSG00000145949	MYLK4	myosin light chain kinase family member 4
MSPC_Peak_90313	4.55525	2.51694	0.87972	10.4397	0.0151755	0.0742508	1.1293	FALSE	1.83259	0.381463	1.01323	1.07576	TRUE	chr11	76141040	76141428	389	3' UTR	11	76115900	76141660	25761	1	7405	ENST00000525183.1	25140	ENSG00000198382	UVRAG	UV radiation resistance associated
MSPC_Peak_218013	65.3341	-0.607802	0.219958	10.4397	0.0151753	0.0742508	1.1293	FALSE	-0.618065	-0.203327	0.683191	-0.0460672	TRUE	chrY	18951628	18952369	742	Intron (ENST00000651734.1/159119, intron 4 of 14)	24	18772947	19011342	238396	2	83869	ENST00000650923.1	58973	ENSG00000176728	TTTY14	testis-specific transcript, Y-linked 14
MSPC_Peak_14046	7.9722	-1.57179	0.559711	10.4391	0.0151795	0.0742675	1.1292	FALSE	-1.25797	-0.359492	-0.460548	-0.69267	TRUE	chr6	93063107	93063296	190	Distal Intergenic	6	93240043	93246076	6034	2	2045	ENST00000680608.1	182780	ENSG00000135333	EPHA7	EPH receptor A7
MSPC_Peak_24027	9.98977	0.110537	0.378516	10.4392	0.0151793	0.0742675	1.1292	FALSE	0.0892033	0.974484	0.721382	0.595023	TRUE	chr8	130419620	130419896	277	Intron (ENST00000518721.6/50807, intron 1 of 29)	8	130180867	130427802	246936	2	50807	ENST00000520927.5	7906	ENSG00000153317	ASAP1	ArfGAP with SH3 domain, ankyrin repeat and PH domain 1
MSPC_Peak_257455	218.037	0.380984	0.146231	10.4391	0.0151801	0.0742691	1.12919	FALSE	0.386935	-0.195512	0.163156	0.118193	TRUE	chr14	104723619	104724768	1150	Promoter (<=1kb)	14	104724229	104747310	23082	1	122622	ENST00000330877.7	0	ENSG00000185100	ADSS1	adenylosuccinate synthase 1
MSPC_Peak_245472	5.54146	2.89829	1.06253	10.4387	0.0151825	0.0742796	1.12913	FALSE	1.69115	1.3879	0.51297	1.19734	TRUE	chr12	131757856	131758216	361	Exon (ENST00000537032.1/ENST00000537032.1, exon 1 of 2)	12	131753123	131778195	25073	1	6433	ENST00000537164.1	4733	ENSG00000061936	SFSWAP	splicing factor SWAP
MSPC_Peak_61759	545.531	0.157432	0.180142	10.4386	0.015183	0.0742805	1.12912	FALSE	0.152958	0.11684	0.497484	0.255761	TRUE	chr7	151085675	151086725	1051	Promoter (<=1kb)	7	151085831	151117776	31946	1	116988	ENST00000490097.5	0	ENSG00000133612	AGAP3	ArfGAP with GTPase domain, ankyrin repeat and PH domain 3
MSPC_Peak_119350	51.0119	0.628409	0.221857	10.4385	0.0151842	0.0742832	1.12911	FALSE	0.612295	0.345855	0.315859	0.42467	TRUE	chr2	110054432	110055088	657	Distal Intergenic	2	110022447	110050064	27618	2	105373985	ENST00000637413.2	-4368		LOC105373985	delta-like protein 3
MSPC_Peak_164414	5.73747	1.11729	0.481651	10.4385	0.0151839	0.0742832	1.12911	FALSE	1.0701	0.680383	1.24565	0.998709	TRUE	chr4	173556699	173557052	354	Promoter (2-3kb)	4	173559154	173583128	23975	1	79804	ENST00000644952.1	-2102	ENSG00000237125	HAND2-AS1	HAND2 antisense RNA 1
MSPC_Peak_247160	55.9234	0.000409594	0.234076	10.4384	0.0151846	0.0742832	1.12911	FALSE	-0.0178773	-0.400194	-0.511787	-0.309953	TRUE	chr12	115916760	115917672	913	Distal Intergenic	12	115810359	115886137	75779	2	105370004	ENST00000546414.1	-30623		LINC02463	long intergenic non-protein coding RNA 2463
MSPC_Peak_264670	46.5858	-0.628057	0.197524	10.4384	0.0151845	0.0742832	1.12911	FALSE	-0.612575	-0.00421203	0.215148	-0.13388	TRUE	chr14	26844746	26845600	855	Promoter (1-2kb)	14	26843452	27160420	316969	1	105370420	ENST00000552303.1	1294		LOC105370420	uncharacterized LOC105370420
MSPC_Peak_3484	18.9376	-0.290198	0.349945	10.4383	0.0151856	0.0742862	1.12909	FALSE	-0.291673	-0.899309	-0.0295726	-0.406852	TRUE	chr18	45134564	45135176	613	Intron (ENST00000660208.1/101927961, intron 3 of 4)	18	45168549	45170467	1919	2	101927961	ENST00000671581.1	35291		LOC101927961	uncharacterized LOC101927961
MSPC_Peak_103105	1500.15	-0.0712712	0.160628	10.4382	0.0151858	0.0742862	1.12909	FALSE	-0.0912304	0.331868	0.319258	0.186632	TRUE	chr19	39970409	39971636	1228	Promoter (<=1kb)	19	39971165	39981764	10600	1	5704	ENST00000157812.7	0	ENSG00000013275	PSMC4	proteasome 26S subunit, ATPase 4
MSPC_Peak_97360	14.0529	1.19176	0.473633	10.4376	0.01519	0.0743054	1.12898	FALSE	1.02782	0.572701	0.900258	0.833592	TRUE	chr11	1370899	1371363	465	Distal Intergenic	11	1389899	1462685	72787	1	9024	ENST00000308219.13	-18536	ENSG00000174672	BRSK2	BR serine/threonine kinase 2
MSPC_Peak_98755	5.07392	1.46104	0.522356	10.4375	0.0151911	0.0743093	1.12896	FALSE	1.3073	0.746565	0.635298	0.896389	TRUE	chr21	39660633	39660873	241	Exon (ENST00000380620.8/10317, exon 5 of 5)	21	39657327	39662889	5563	1	10317	ENST00000380618.5	3306	ENSG00000183778	B3GALT5	beta-1,3-galactosyltransferase 5
MSPC_Peak_140411	9.13059	-1.13085	0.536975	10.4374	0.0151914	0.0743096	1.12896	FALSE	-0.931888	-0.791911	-0.242058	-0.655286	TRUE	chr1	240332712	240332971	260	Promoter (<=1kb)	1	240332116	240475169	143054	1	56776	ENST00000681296.1	596	ENSG00000155816	FMN2	formin 2
MSPC_Peak_143220	111.021	0.0979305	0.135935	10.4371	0.0151937	0.0743181	1.12891	FALSE	0.0954856	0.350749	0.432625	0.292953	TRUE	chr1	212916522	212917235	714	Exon (ENST00000632866.1/ENST00000632866.1, exon 1 of 3)	1	212883409	212895394	11986	1	28982	ENST00000483790.1	33113	ENSG00000162769	FLVCR1	FLVCR heme transporter 1
MSPC_Peak_232185	42.8225	0.71932	0.224336	10.4371	0.0151937	0.0743181	1.12891	FALSE	0.707461	0.0745492	-0.174827	0.202395	TRUE	chr10	131824448	131825847	1400	Distal Intergenic	10	131772398	131790199	17802	2	399827	ENST00000341866.3	-34249	ENSG00000189275	LINC01164	long intergenic non-protein coding RNA 1164
MSPC_Peak_19400	71.6448	-0.450301	0.208496	10.437	0.0151947	0.07432	1.12889	FALSE	-0.473877	-0.0750877	-0.635864	-0.394943	TRUE	chr6	28270231	28270548	318	Promoter (2-3kb)	6	28267359	28278224	10866	1	7741	ENST00000619937.4	2872	ENSG00000197062	ZSCAN26	zinc finger and SCAN domain containing 26
MSPC_Peak_26241	19.9693	0.186773	0.395615	10.437	0.0151944	0.07432	1.12889	FALSE	0.187694	0.862909	0.48028	0.510294	TRUE	chr8	102106460	102106880	421	Intron (ENST00000311028.4/83988, intron 1 of 6)	8	101719315	102123950	404636	2	83988	ENST00000517531.5	17070	ENSG00000104490	NCALD	neurocalcin delta
MSPC_Peak_176158	11.0806	0.403231	0.408649	10.4368	0.0151959	0.0743243	1.12887	FALSE	0.389814	1.13241	0.200672	0.5743	TRUE	chr4	7292560	7292855	296	Intron (ENST00000507866.6/57537, intron 1 of 26)	4	7310450	7310524	75	1	100616471	ENST00000578126.1	-17595	ENSG00000264658	MIR4798	microRNA 4798
MSPC_Peak_10885	376.902	-0.35491	0.132321	10.4368	0.0151961	0.0743243	1.12887	FALSE	-0.35378	-0.0757014	0.232767	-0.0655713	TRUE	chr6	133951894	133952750	857	Promoter (<=1kb)	6	133952170	133984479	32310	1	9519	ENST00000416965.5	0	ENSG00000028839	TBPL1	TATA-box binding protein like 1
MSPC_Peak_257971	21.0418	0.63886	0.398147	10.4366	0.015197	0.0743273	1.12885	FALSE	0.694667	0.423677	-0.83798	0.0934547	TRUE	chr14	101575477	101575943	467	Distal Intergenic	14	101561351	101563452	2102	1	1735	ENST00000510508.4	14126	ENSG00000197406	DIO3	iodothyronine deiodinase 3
MSPC_Peak_209815	9.08509	0.564242	0.449474	10.4364	0.0151987	0.0743339	1.12881	FALSE	0.510713	1.10694	0.583742	0.733797	TRUE	chr3	98110267	98110595	329	Intron (ENST00000508964.1/ENST00000508964.1, intron 1 of 1)	3	98130721	98138548	7828	1	26341	ENST00000641874.1	-20126	ENSG00000231192	OR5H1	olfactory receptor family 5 subfamily H member 1
MSPC_Peak_140376	8.799	-0.257735	0.478337	10.4363	0.0151994	0.0743363	1.1288	FALSE	-0.209807	1.45267	-0.167119	0.358581	TRUE	chr1	240720242	240720543	302	Distal Intergenic	1	240489573	240612155	122583	2	64388	ENST00000318160.5	-108087	ENSG00000180875	GREM2	gremlin 2, DAN family BMP antagonist
MSPC_Peak_200483	3.19192	3.42842	1.22678	10.4361	0.0152004	0.0743396	1.12878	FALSE	2.07236	0.342424	-0.650322	0.588155	TRUE	chr13	25503095	25503426	332	Intron (ENST00000381655.7/51761, intron 2 of 36)	13	25492948	25963377	470430	1	51761	ENST00000683845.1	10147	ENSG00000132932	ATP8A2	ATPase phospholipid transporting 8A2
MSPC_Peak_111739	178.685	-0.1485	0.185675	10.4359	0.0152023	0.0743454	1.12875	FALSE	-0.145936	0.272681	0.348249	0.158331	TRUE	chr2	202072770	202073609	840	Promoter (<=1kb)	2	202073255	202205188	131934	1	100652824	ENST00000498697.3	0	ENSG00000182329	KIAA2012	KIAA2012
MSPC_Peak_201786	119.864	-0.410208	0.173106	10.4359	0.015202	0.0743454	1.12875	FALSE	-0.415981	-0.176732	0.269151	-0.107854	TRUE	chr3	192869464	192870415	952	Intron (ENST00000392452.3/151963, intron 1 of 1)	3	192796815	192917856	121042	2	151963	ENST00000392452.3	47441	ENSG00000180611	MB21D2	Mab-21 domain containing 2
MSPC_Peak_38405	42.3109	0.506856	0.209978	10.4359	0.0152024	0.0743454	1.12875	FALSE	0.493021	0.376157	-0.182645	0.228844	TRUE	chr15	74191742	74192439	698	Promoter (<=1kb)	15	74190885	74192008	1124	2	64220	ENST00000572975.1	0	ENSG00000137868	STRA6	signaling receptor and transporter of retinol STRA6
MSPC_Peak_151585	82.9888	0.541183	0.167933	10.4358	0.0152028	0.0743456	1.12874	FALSE	0.529438	-0.00536603	-0.0291256	0.164982	TRUE	chr1	105137470	105139036	1567	Distal Intergenic	1	104998406	105032365	33960	2	105378880	ENST00000648518.1	-105105		LOC105378880	uncharacterized LOC105378880
MSPC_Peak_32102	113.577	-0.544421	0.193914	10.4358	0.015203	0.0743456	1.12874	FALSE	-0.509307	-0.185905	-0.161033	-0.285415	TRUE	chr8	30771499	30772171	673	Distal Intergenic	8	30763146	30766552	3407	1	7993	ENST00000613013.1	8353	ENSG00000104691	UBXN8	UBX domain protein 8
MSPC_Peak_232204	40.5257	0.674639	0.246245	10.4357	0.0152034	0.074346	1.12874	FALSE	0.647474	-0.0303062	-0.502531	0.0382124	TRUE	chr10	131743167	131744129	963	Distal Intergenic	10	131772448	131777402	4955	2	399827	ENST00000667493.1	33273	ENSG00000189275	LINC01164	long intergenic non-protein coding RNA 1164
MSPC_Peak_32786	17.3592	0.682084	0.324704	10.4354	0.0152053	0.074354	1.1287	FALSE	0.646811	0.583852	-0.884382	0.115427	TRUE	chr8	24963626	24963958	333	Distal Intergenic	8	24950955	24956612	5658	2	4747	ENST00000610854.2	-7014	ENSG00000277586	NEFL	neurofilament light chain
MSPC_Peak_185883	8.63093	-0.603597	0.573728	10.4349	0.015209	0.0743694	1.12861	FALSE	-0.486127	-0.383319	1.36836	0.166304	TRUE	chr5	91797694	91798007	314	Exon (ENST00000651690.1/105379078, exon 9 of 9)	5	91642643	91799234	156592	1	105379078	ENST00000651690.1	155051		LOC105379078	uncharacterized LOC105379078
MSPC_Peak_196824	16.3575	-0.737839	0.356909	10.4349	0.0152089	0.0743694	1.12861	FALSE	-0.670542	0.597154	-0.539726	-0.204371	TRUE	chr13	67164599	67164936	338	Intron (ENST00000377865.7/5101, intron 2 of 4)	13	66303345	67229818	926474	2	5101	ENST00000456367.5	64882	ENSG00000184226	PCDH9	protocadherin 9
MSPC_Peak_224908	37.1959	0.425887	0.194091	10.4348	0.0152098	0.0743719	1.12859	FALSE	0.414859	0.375907	0.417207	0.402657	TRUE	chr20	62473915	62474418	504	Promoter (1-2kb)	20	62463497	62475995	12499	2	140628	ENST00000252997.3	1577	ENSG00000130700	GATA5	GATA binding protein 5
MSPC_Peak_210176	9.73777	-0.32433	0.492322	10.4347	0.0152107	0.0743723	1.12859	FALSE	-0.321286	-1.25511	0.0524031	-0.507997	TRUE	chr3	88668164	88668549	386	Distal Intergenic	3	88338523	88382833	44311	1	111064647	ENST00000636795.1	329641	ENSG00000283434	CSNKA2IP	casein kinase 2 subunit alpha' interacting protein
MSPC_Peak_236854	16.5309	-0.133081	0.457817	10.4347	0.0152102	0.0743723	1.12859	FALSE	-0.166945	-0.908534	-0.3067	-0.460726	TRUE	chr10	89929409	89929941	533	Intron (ENST00000664430.1/105378425, intron 2 of 3)	10	89949525	89957357	7833	2	101926924	ENST00000665903.1	27416	ENSG00000226159	LINC01375	long intergenic non-protein coding RNA 1375
MSPC_Peak_99216	58.8675	0.664885	0.207859	10.4347	0.0152105	0.0743723	1.12859	FALSE	0.651626	0.0373493	-0.125317	0.187886	TRUE	chr21	35663703	35664514	812	Intron (ENST00000475045.6/101928269, intron 6 of 12)	21	35720715	35720808	94	1	768219	ENST00000390235.1	-56201	ENSG00000211590	MIR802	microRNA 802
MSPC_Peak_216534	1.91227	4.88319	1.57856	10.4345	0.015212	0.0743771	1.12856	FALSE					FALSE	chr3	16044011	16044205	195	Distal Intergenic	3	15970003	15971253	1251	1	107986064	ENST00000655579.1	74008		LOC107986064	uncharacterized LOC107986064
MSPC_Peak_96192	7.4571	-1.42561	0.442839	10.4338	0.0152166	0.0743969	1.12845	FALSE	-1.34462	0.0220966	0.486584	-0.278646	TRUE	chr11	11710200	11710466	267	Distal Intergenic	11	11656651	11656722	72	2	100423026	ENST00000577899.1	-53478	ENSG00000266645	MIR4299	microRNA 4299
MSPC_Peak_76672	34.4311	0.483445	0.2052	10.4338	0.0152165	0.0743969	1.12845	FALSE	0.472481	0.398549	0.29672	0.38925	TRUE	chr16	84677287	84678224	938	Distal Intergenic	16	84659539	84667686	8148	1	79786	ENST00000325279.4	17748	ENSG00000135686	KLHL36	kelch like family member 36
MSPC_Peak_162413	33.1964	0.172531	0.284268	10.4337	0.0152172	0.0743986	1.12844	FALSE	0.171198	0.726371	0.305188	0.400919	TRUE	chr1	5973802	5974099	298	Intron (ENST00000478423.6/261734, intron 1 of 25)	1	5990927	6090419	99493	1	8514	ENST00000655548.1	-16828	ENSG00000069424	KCNAB2	potassium voltage-gated channel subfamily A regulatory beta subunit 2
MSPC_Peak_47784	13.6855	0.22802	0.349939	10.4337	0.0152177	0.0743998	1.12843	FALSE	0.220986	-0.930256	-0.610111	-0.439793	TRUE	chr22	24803100	24803307	208	Promoter (2-3kb)	22	24806169	24926844	120676	1	129049	ENST00000610372.4	-2862	ENSG00000167037	SGSM1	small G protein signaling modulator 1
MSPC_Peak_115393	10.9497	-0.620768	0.543028	10.4331	0.0152213	0.0744124	1.12835	FALSE	-0.457683	-1.28429	-0.0249748	-0.588984	TRUE	chr2	154963653	154964021	369	Distal Intergenic	2	154964308	154969101	4794	2	105373696	ENST00000442706.2	5080		LOC105373696	uncharacterized LOC105373696
MSPC_Peak_179873	7.43611	-1.38078	0.543803	10.4332	0.0152213	0.0744124	1.12835	FALSE	-1.29792	-1.11107	0.0415678	-0.789139	TRUE	chr5	158324310	158324574	265	Intron (ENST00000619068.1/101927697, intron 6 of 6)	5	158320683	158409773	89091	2	101927697	ENST00000619068.1	85199	ENSG00000276778	LINC02227	long intergenic non-protein coding RNA 2227
MSPC_Peak_14398	64.3048	-0.534062	0.234024	10.4331	0.0152214	0.0744124	1.12835	FALSE	-0.528627	-0.592936	0.203615	-0.305983	TRUE	chr6	89242385	89243103	719	Distal Intergenic	6	89178599	89231278	52680	2	2569	ENST00000369451.7	-11107	ENSG00000146276	GABRR1	gamma-aminobutyric acid type A receptor subunit rho1
MSPC_Peak_198494	4.75814	1.15329	0.730958	10.4332	0.0152211	0.0744124	1.12835	FALSE	1.04733	1.39044	0.989608	1.14246	TRUE	chr13	44452377	44452713	337	Exon (ENST00000647828.1/ENST00000647828.1, exon 3 of 4)	13	44432143	44437254	5112	2	8848	ENST00000622051.1	-15123	ENSG00000102804	TSC22D1	TSC22 domain family member 1
MSPC_Peak_237854	38.9029	0.744637	0.244602	10.433	0.015222	0.0744139	1.12835	FALSE	0.736121	0.167091	0.33405	0.41242	TRUE	chr10	79313839	79314470	632	3' UTR	10	79347469	79351609	4141	1	10105	ENST00000498681.5	-32999	ENSG00000108179	PPIF	peptidylprolyl isomerase F
MSPC_Peak_66963	20.642	-0.725968	0.281728	10.4329	0.0152233	0.0744167	1.12833	FALSE	-0.715642	-0.126808	0.737933	-0.0348391	TRUE	chr7	96675365	96676118	754	Intron (ENST00000466986.5/7979, intron 2 of 3)	7	96621657	96664338	42682	2	7979	ENST00000606019.5	-11027	ENSG00000127922	SEM1	SEM1 26S proteasome subunit
MSPC_Peak_223913	255.414	0.0152994	0.165744	10.4329	0.0152231	0.0744167	1.12833	FALSE	-0.0112819	0.0519137	0.506539	0.18239	TRUE	chrX	9462894	9463567	674	Promoter (<=1kb)	23	9463320	9719740	256421	1	6907	ENST00000407597.7	0	ENSG00000101849	TBL1X	transducin beta like 1 X-linked
MSPC_Peak_218566	11.0372	1.04916	0.388763	10.4328	0.0152234	0.0744167	1.12833	FALSE	0.97921	0.466256	-0.275613	0.389951	TRUE	chrX	152927066	152927442	377	Intron (ENST00000318504.11/7739, intron 10 of 20)	23	152920707	152959841	39135	1	7739	ENST00000447792.2	6359	ENSG00000147394	ZNF185	zinc finger protein 185 with LIM domain
MSPC_Peak_68458	58.5099	0.444366	0.211701	10.4327	0.0152247	0.0744215	1.1283	FALSE	0.416261	0.522089	-0.0817164	0.285545	TRUE	chr7	76605798	76606439	642	Intron (ENST00000418663.5/100133091, intron 2 of 2)	7	76609994	76618300	8307	2	22932	ENST00000441393.1	11861	ENSG00000146707	POMZP3	POM121 and ZP3 fusion
MSPC_Peak_228622	15.3544	-0.443408	0.276651	10.4326	0.0152252	0.0744224	1.1283	FALSE	-0.43976	0.944414	-0.988283	-0.161209	TRUE	chr20	33225115	33225523	409	Exon (ENST00000490499.5/128861, exon 5 of 7)	20	33217352	33227806	10455	1	128861	ENST00000375454.8	7763	ENSG00000131059	BPIFA3	BPI fold containing family A member 3
MSPC_Peak_87890	40.7757	-0.70303	0.362745	10.4324	0.0152267	0.0744286	1.12826	FALSE	-0.576235	-0.379688	-0.541714	-0.499212	TRUE	chr11	106994000	106994557	558	Intron (ENST00000526355.7/2977, intron 1 of 7)	11	106687375	107018151	330777	2	2977	ENST00000347596.2	23594	ENSG00000152402	GUCY1A2	guanylate cyclase 1 soluble subunit alpha 2
MSPC_Peak_128314	20.909	0.596203	0.307723	10.4322	0.0152278	0.0744325	1.12824	FALSE	0.602584	0.786106	0.355146	0.581279	TRUE	chr2	10774382	10774878	497	Exon (ENST00000648362.1/245973, exon 9 of 12)	2	10778488	10783243	4756	1	245973	ENST00000480289.1	-3610	ENSG00000143882	ATP6V1C2	ATPase H+ transporting V1 subunit C2
MSPC_Peak_211264	13.9709	0.613627	0.443803	10.4321	0.0152285	0.0744348	1.12822	FALSE	0.671512	1.27798	-0.465832	0.494552	TRUE	chr3	72665680	72666179	500	Distal Intergenic	3	72749277	72795590	46314	2	55164	ENST00000468371.5	129411	ENSG00000144736	SHQ1	SHQ1, H/ACA ribonucleoprotein assembly factor
MSPC_Peak_240374	6.5597	0.243928	0.667014	10.4318	0.0152306	0.0744434	1.12817	FALSE	0.214621	0.592274	1.48316	0.763352	TRUE	chr10	52769914	52770182	269	Promoter (1-2kb)	10	52765380	52771700	6321	2	4153	ENST00000373968.3	1518	ENSG00000165471	MBL2	mannose binding lectin 2
MSPC_Peak_56873	11.6986	0.0263263	0.411625	10.4317	0.0152311	0.0744446	1.12817	FALSE	0.0111433	0.605652	1.81263	0.809808	TRUE	chr9	70840333	70840589	257	Intron (ENST00000677713.2/80036, intron 5 of 25)	9	70535953	70862910	326958	2	80036	ENST00000358082.7	22321	ENSG00000083067	TRPM3	transient receptor potential cation channel subfamily M member 3
MSPC_Peak_272	8.58833	2.03415	0.716013	10.4316	0.0152325	0.0744499	1.12814	FALSE	1.487	0.609764	-0.499212	0.532516	TRUE	chr18	78703661	78704455	795	Distal Intergenic	18	78908629	78918993	10365	2	105372224	ENST00000578030.1	214538		LOC105372224	uncharacterized LOC105372224
MSPC_Peak_112773	5.55648	0.920098	0.603326	10.4312	0.0152347	0.0744526	1.12812	FALSE	0.657622	1.38421	1.19184	1.07789	TRUE	chr2	187934882	187935439	558	Intron (ENST00000434418.2/104355152, intron 3 of 3)	2	188227820	188287634	59815	2	104355152	ENST00000415357.1	352195	ENSG00000231689	LINC01090	long intergenic non-protein coding RNA 1090
MSPC_Peak_201242	118.738	-0.244847	0.176578	10.4312	0.0152346	0.0744526	1.12812	FALSE	-0.261683	0.0424198	0.418501	0.0664126	TRUE	chr3	197226058	197226569	512	Promoter (<=1kb)	3	197042581	197226352	183772	2	1739	ENST00000656428.1	0	ENSG00000075711	DLG1	discs large MAGUK scaffold protein 1
MSPC_Peak_182612	2.99241	2.2319	0.990232	10.4313	0.0152344	0.0744526	1.12812	FALSE					FALSE	chr5	133732101	133732393	293	Distal Intergenic	5	133196455	133612541	416087	2	23105	ENST00000265342.12	-119560	ENSG00000053108	FSTL4	follistatin like 4
MSPC_Peak_9211	3.149	2.3661	0.782514	10.4313	0.0152342	0.0744526	1.12812	FALSE	2.13668	0.327884	-0.30905	0.718505	TRUE	chr6	153170564	153170858	295	Distal Intergenic	6	153004459	153131282	126824	2	26575	ENST00000206262.2	-39282	ENSG00000091844	RGS17	regulator of G protein signaling 17
MSPC_Peak_74320	90.6579	-0.36563	0.177469	10.4313	0.015234	0.0744526	1.12812	FALSE	-0.374536	-0.024443	-0.545395	-0.314791	TRUE	chr7	8144812	8145169	358	Intron (ENST00000402384.8/3382, intron 8 of 13)	7	8141765	8157764	16000	2	3382	ENST00000470696.1	12595	ENSG00000003147	ICA1	islet cell autoantigen 1
MSPC_Peak_26578	10.4673	-0.277755	0.560538	10.4313	0.0152345	0.0744526	1.12812	FALSE	-0.269656	-0.529733	-0.976273	-0.591887	TRUE	chr8	99036705	99037178	474	Intron (ENST00000496144.5/157680, intron 2 of 33)	8	98958414	99013743	55330	2	105375666	ENST00000653552.1	-22962	ENSG00000253948	VPS13B-DT	VPS13B divergent transcript
MSPC_Peak_241324	67.791	-0.278361	0.173403	10.4312	0.0152353	0.0744541	1.12811	FALSE	-0.27549	-0.279496	0.326773	-0.076071	TRUE	chr10	44398078	44399040	963	Distal Intergenic	10	44378557	44386493	7937	2	6387	ENST00000496375.1	-11585	ENSG00000107562	CXCL12	C-X-C motif chemokine ligand 12
MSPC_Peak_159166	15.8326	1.02658	0.370605	10.4306	0.0152388	0.0744699	1.12802	FALSE	0.986636	0.613863	0.752859	0.784453	TRUE	chr1	26857587	26857865	279	3' UTR	1	26863149	26864456	1308	1	2810	ENST00000339276.6	-5284	ENSG00000175793	SFN	stratifin
MSPC_Peak_154735	56.9122	-0.69287	0.217861	10.4303	0.0152414	0.0744785	1.12797	FALSE	-0.688726	-0.164678	0.101029	-0.250791	TRUE	chr1	63022257	63023053	797	Exon (ENST00000641712.1/ENST00000641712.1, exon 1 of 4)	1	63000497	63012471	11975	2	105378769	ENST00000420659.1	-9786	ENSG00000229537	LINC01739	long intergenic non-protein coding RNA 1739
MSPC_Peak_210445	8.03373	-0.95071	0.45397	10.4303	0.0152413	0.0744785	1.12797	FALSE	-0.796201	-0.26076	1.63171	0.191583	TRUE	chr3	84209531	84209819	289	Distal Intergenic	3	83953639	84051419	97781	1	105377188	ENST00000663801.1	255892		LOC105377188	uncharacterized LOC105377188
MSPC_Peak_81552	5.9342	0.760819	0.535056	10.4303	0.0152411	0.0744785	1.12797	FALSE	0.666732	1.46112	0.66	0.929283	TRUE	chr16	24102484	24102641	158	Intron (ENST00000321728.12/5579, intron 7 of 16)	16	24151685	24180845	29161	1	5579	ENST00000472066.1	-49044	ENSG00000166501	PRKCB	protein kinase C beta
MSPC_Peak_115901	26.6434	-1.05226	0.410733	10.4302	0.0152419	0.0744795	1.12796	FALSE	-0.920392	-0.531193	-0.0214266	-0.491004	TRUE	chr2	148922081	148922445	365	Exon (ENST00000679018.1/3800, exon 2 of 3)	2	148927042	149026759	99718	1	3800	ENST00000464066.6	-4597	ENSG00000168280	KIF5C	kinesin family member 5C
MSPC_Peak_2709	4.20254	2.093	0.665491	10.43	0.0152436	0.0744866	1.12792	FALSE	1.84538	-0.109698	-0.181658	0.518008	TRUE	chr18	51390801	51391081	281	Promoter (<=1kb)	18	51391998	51636073	244076	1	100287225	ENST00000635680.1	-917	ENSG00000227115	LINC01630	long intergenic non-protein coding RNA 1630
MSPC_Peak_76478	184.835	0.521796	0.185644	10.4299	0.0152439	0.0744866	1.12792	FALSE	0.507037	0.275978	-0.0689557	0.23802	TRUE	chr16	85438997	85440085	1089	Intron (ENST00000637419.1/23199, intron 2 of 2)	16	85357463	85359449	1987	1	23199	ENST00000568080.1	81534	ENSG00000131149	GSE1	Gse1 coiled-coil protein
MSPC_Peak_80703	4.13631	2.73869	0.962563	10.4298	0.0152448	0.0744897	1.1279	FALSE	1.68314	0.352002	-0.504805	0.510113	TRUE	chr16	31694407	31694851	445	Distal Intergenic	16	31700590	31707437	6848	1	100132341	ENST00000254109.9	-5739	ENSG00000131797	CLUHP3	clustered mitochondria homolog pseudogene 3
MSPC_Peak_158825	14.4845	0.972632	0.360454	10.4293	0.015248	0.074504	1.12782	FALSE	0.929885	0.847765	-0.187851	0.529933	TRUE	chr1	29469497	29469761	265	Distal Intergenic	1	29329620	29350114	20495	2	101928460	ENST00000417651.1	-119383	ENSG00000230523	LINC01756	long intergenic non-protein coding RNA 1756
MSPC_Peak_16174	27.7403	-0.63079	0.331519	10.4292	0.0152491	0.0745079	1.1278	FALSE	-0.528897	-0.132122	0.63889	-0.00737613	TRUE	chr6	57510384	57510774	391	Intron (ENST00000615550.5/5558, intron 8 of 13)	6	57505169	57537625	32457	1	5558	ENST00000470638.3	5215	ENSG00000146143	PRIM2	DNA primase subunit 2
MSPC_Peak_108141	6.74879	0.845127	0.447433	10.4291	0.0152498	0.0745097	1.12779	FALSE	0.777289	0.389722	1.4423	0.869771	TRUE	chr2	238990966	238991208	243	Distal Intergenic	2	238919302	238926269	6968	2	401039	ENST00000455228.1	-64697	ENSG00000227744	LINC01940	long intergenic non-protein coding RNA 1940
MSPC_Peak_224647	52.6884	0.302585	0.197316	10.429	0.01525	0.0745097	1.12779	FALSE	0.279303	0.531298	0.0878785	0.299493	TRUE	chr20	63441770	63442551	782	Promoter (1-2kb)	20	63442438	63443700	1263	2	3785	ENST00000638073.1	1149	ENSG00000075043	KCNQ2	potassium voltage-gated channel subfamily Q member 2
MSPC_Peak_201362	62.3303	0.26423	0.181534	10.4288	0.0152518	0.0745154	1.12775	FALSE	0.25737	0.300585	0.481186	0.346381	TRUE	chr3	195892575	195892933	359	Promoter (<=1kb)	3	195884830	195892601	7772	2	10188	ENST00000673443.1	0	ENSG00000061938	TNK2	tyrosine kinase non receptor 2
MSPC_Peak_34660	11.2854	-1.1487	0.374698	10.4288	0.0152516	0.0745154	1.12775	FALSE	-1.07492	-0.395207	0.18194	-0.429396	TRUE	chr8	7046111	7046423	313	Distal Intergenic	8	7055304	7056739	1436	2	1670	ENST00000330590.4	10316	ENSG00000164816	DEFA5	defensin alpha 5
MSPC_Peak_185311	12.8794	-0.856234	0.409115	10.4286	0.015253	0.0745159	1.12775	FALSE	-0.819286	-0.569522	-0.399801	-0.596203	TRUE	chr5	98798753	98799184	432	Downstream (<=300bp)	5	98779845	98798643	18799	1	285704	ENST00000508978.1	18908	ENSG00000174136	RGMB	repulsive guidance molecule BMP co-receptor b
MSPC_Peak_233053	9.52696	1.404	0.443233	10.4286	0.015253	0.0745159	1.12775	FALSE	1.27138	0.0761963	0.757299	0.701624	TRUE	chr10	124565851	124566077	227	Intron (ENST00000368842.10/64077, intron 6 of 6)	10	124546025	124617888	71864	1	64077	ENST00000482963.1	19826	ENSG00000107902	LHPP	phospholysine phosphohistidine inorganic pyrophosphate phosphatase
MSPC_Peak_37237	9.00607	-1.70893	0.639352	10.4287	0.0152523	0.0745159	1.12775	FALSE	-1.66738	-0.433282	-0.328426	-0.809697	TRUE	chr15	84022996	84023288	293	Intron (ENST00000567476.1/57188, intron 26 of 29)	15	84080168	84113676	33509	1	648809	ENST00000558187.5	-56880		EFL1P1	elongation factor like GTPase 1 pseudogene 1
MSPC_Peak_220572	252.824	-0.240449	0.163457	10.4287	0.0152527	0.0745159	1.12775	FALSE	-0.251536	-0.155495	0.422193	0.00505414	TRUE	chrX	101617241	101618157	917	Promoter (<=1kb)	23	101615118	101617910	2793	2	54470	ENST00000497931.5	0	ENSG00000198960	ARMCX6	armadillo repeat containing X-linked 6
MSPC_Peak_13162	6.56133	-1.52712	0.527238	10.4286	0.0152534	0.0745164	1.12775	FALSE	-1.34067	-0.479832	0.394661	-0.475281	TRUE	chr6	106003206	106003490	285	Intron (ENST00000652320.1/639, intron 1 of 6)	6	105993463	106109939	116477	1	639	ENST00000652320.1	9743	ENSG00000057657	PRDM1	PR/SET domain 1
MSPC_Peak_64891	32.6346	-0.749072	0.268902	10.4284	0.0152543	0.0745197	1.12773	FALSE	-0.713646	-0.299045	-0.00129123	-0.337994	TRUE	chr7	118195866	118196226	361	3' UTR	7	118184167	118188405	4239	1	51691	ENST00000411938.1	11699	ENSG00000128534	LSM8	LSM8 homolog, U6 small nuclear RNA associated
MSPC_Peak_88639	31.6716	-0.779199	0.312576	10.4284	0.0152547	0.0745201	1.12773	FALSE	-0.686725	-0.726691	0.0375473	-0.458623	TRUE	chr11	95647775	95648244	470	Intron (ENST00000648353.1/ENST00000648353.1, intron 3 of 4)	11	95698086	95700623	2538	1	107984377	ENST00000545912.1	-49842		LOC107984377	uncharacterized LOC107984377
MSPC_Peak_72341	30.9795	-0.00121113	0.282966	10.4282	0.0152556	0.0745224	1.12771	FALSE	0.0254991	-0.668952	-0.493163	-0.378872	TRUE	chr7	30709668	30710354	687	Intron (ENST00000484180.1/11185, intron 1 of 3)	7	30686408	30700129	13722	2	1395	ENST00000462882.1	-9539	ENSG00000106113	CRHR2	corticotropin releasing hormone receptor 2
MSPC_Peak_244637	24.2382	0.189248	0.266825	10.4282	0.0152557	0.0745224	1.12771	FALSE	0.187036	-0.816614	-0.0303258	-0.219968	TRUE	chr10	4187178	4187816	639	Distal Intergenic	10	4205441	4243728	38288	2	100652988	ENST00000659601.1	55912		LINC00702	long intergenic non-protein coding RNA 702
MSPC_Peak_73683	8.8652	-0.664279	0.444975	10.4282	0.0152561	0.0745229	1.12771	FALSE	-0.612746	-0.603896	-1.0006	-0.739081	TRUE	chr7	17094882	17095345	464	Intron (ENST00000645559.1/107986772, intron 1 of 1)	7	17132190	17346150	213961	1	196	ENST00000642825.1	-36845	ENSG00000106546	AHR	aryl hydrocarbon receptor
MSPC_Peak_254165	97.5872	-0.372429	0.186321	10.4279	0.0152578	0.0745298	1.12767	FALSE	-0.395263	0.180664	0.652249	0.145883	TRUE	chr12	32507908	32508277	370	Intron (ENST00000534526.7/121512, intron 1 of 16)	12	32502194	32640743	138550	1	121512	ENST00000683182.1	5714	ENSG00000139132	FGD4	FYVE, RhoGEF and PH domain containing 4
MSPC_Peak_208038	7.56323	0.722748	0.582836	10.4279	0.0152584	0.0745312	1.12766	FALSE	0.670244	-1.01388	-0.820078	-0.387905	TRUE	chr3	121574458	121574700	243	Intron (ENST00000334384.5/503582, intron 2 of 4)	3	121570714	121590622	19909	1	503582	ENST00000651603.1	3744	ENSG00000186103	ARGFX	arginine-fifty homeobox
MSPC_Peak_64610	24.8083	-0.83025	0.286214	10.4277	0.0152592	0.0745341	1.12765	FALSE	-0.813203	0.167159	-0.576816	-0.40762	TRUE	chr7	122446488	122446865	378	Intron (ENST00000449022.7/93664, intron 15 of 29)	7	122319399	122438376	118978	2	93664	ENST00000462699.5	-8112	ENSG00000081803	CADPS2	calcium dependent secretion activator 2
MSPC_Peak_171303	15.5867	-0.759658	0.338762	10.4275	0.0152609	0.0745394	1.12761	FALSE	-0.732033	-0.61658	-0.115685	-0.488099	TRUE	chr4	77175395	77175715	321	Intron (ENST00000497512.5/901, intron 7 of 11)	4	77187764	77432380	244617	1	107986292	ENST00000514756.1	-12049		LOC107986292	uncharacterized LOC107986292
MSPC_Peak_235779	13.4606	-0.671444	0.321912	10.4275	0.0152607	0.0745394	1.12761	FALSE	-0.622222	0.0703031	0.963262	0.137114	TRUE	chr10	100816679	100816998	320	Intron (ENST00000679374.1/5076, intron 7 of 9)	10	100748850	100824654	75805	1	5076	ENST00000554172.2	67829	ENSG00000075891	PAX2	paired box 2
MSPC_Peak_74481	3.15303	2.36887	0.838788	10.4272	0.0152627	0.0745471	1.12757	FALSE	1.78616	0.595846	-0.631917	0.583363	TRUE	chr7	6228328	6228493	166	Intron (ENST00000396741.3/9265, intron 1 of 12)	7	6161779	6272624	110846	2	9265	ENST00000350796.8	44131	ENSG00000008256	CYTH3	cytohesin 3
MSPC_Peak_6434	10.5876	0.769395	1.24175	10.4271	0.0152638	0.0745507	1.12755	FALSE	0.304133	-0.925409	-0.907457	-0.509578	TRUE	chr18	6490230	6490521	292	Distal Intergenic	18	6511416	6590653	79238	1	100130480	ENST00000584361.1	-20895	ENSG00000265944	LINC01387	long intergenic non-protein coding RNA 1387
MSPC_Peak_133521	6.8724	-0.242105	0.602825	10.4267	0.0152664	0.0745623	1.12748	FALSE	-0.185496	-0.642625	-1.50374	-0.777287	TRUE	chr17	53566145	53566342	198	Intron (ENST00000650577.1/107985001, intron 4 of 6)	17	53822927	53825193	2267	1	84643	ENST00000268919.6	-256585	ENSG00000141200	KIF2B	kinesin family member 2B
MSPC_Peak_145280	4.69152	2.36489	0.974386	10.4265	0.0152682	0.0745681	1.12745	FALSE	1.4091	1.13574	0.389995	0.978279	TRUE	chr1	197355412	197355808	397	Intron (ENST00000535699.5/23418, intron 4 of 12)	1	197360349	197421441	61093	1	23418	ENST00000476483.1	-4541	ENSG00000134376	CRB1	crumbs cell polarity complex component 1
MSPC_Peak_229135	90.1782	-0.0028495	0.20999	10.4265	0.0152681	0.0745681	1.12745	FALSE	-0.0348791	0.592499	-0.366106	0.0638381	TRUE	chr20	24634764	24635317	554	Intron (ENST00000376862.4/79953, intron 3 of 3)	20	24584902	24597153	12252	1	79953	ENST00000482637.1	49862	ENSG00000101463	SYNDIG1	synapse differentiation inducing 1
MSPC_Peak_154298	35.0491	-0.597501	0.26787	10.4263	0.0152695	0.0745734	1.12742	FALSE	-0.563457	-0.495672	0.456485	-0.200881	TRUE	chr1	67616403	67616959	557	Distal Intergenic	1	67685201	67687986	2786	1	1647	ENST00000370985.4	-68242	ENSG00000116717	GADD45A	growth arrest and DNA damage inducible alpha
MSPC_Peak_182113	92.8551	-0.810814	0.252675	10.426	0.0152716	0.0745822	1.12736	FALSE	-0.810911	0.0770353	-0.0871815	-0.273686	TRUE	chr5	137446181	137446598	418	Intron (ENST00000394945.6/6695, intron 2 of 10)	5	137112492	137498594	386103	2	6695	ENST00000505690.1	51996	ENSG00000152377	SPOCK1	SPARC (osteonectin), cwcv and kazal like domains proteoglycan 1
MSPC_Peak_181781	52.8187	0.174046	0.174468	10.4256	0.0152742	0.0745936	1.1273	FALSE	0.169878	0.525632	0.155159	0.283556	TRUE	chr5	139980861	139981647	787	Intron (ENST00000541337.5/9542, intron 1 of 7)	5	139847917	140043069	195153	2	9542	ENST00000289409.8	61422	ENSG00000158458	NRG2	neuregulin 2
MSPC_Peak_156258	12.0835	-1.07092	0.365787	10.4254	0.0152757	0.0745968	1.12728	FALSE	-1.07447	0.391177	1.01238	0.109694	TRUE	chr1	48058191	48058623	433	Intron (ENST00000635446.1/105379778, intron 4 of 5)	1	48054209	48067201	12993	1	105379778	ENST00000439795.1	3982		LINC02794	long intergenic non-protein coding RNA 2794
MSPC_Peak_114268	19.3732	1.50928	0.574922	10.4253	0.015276	0.0745968	1.12728	FALSE	1.32561	-0.348809	0.169141	0.38198	TRUE	chr2	169185754	169186076	323	Promoter (2-3kb)	2	169128436	169188197	59762	2	4036	ENST00000649153.1	2121	ENSG00000081479	LRP2	LDL receptor related protein 2
MSPC_Peak_194312	47.1348	-0.601545	0.221942	10.4254	0.0152759	0.0745968	1.12728	FALSE	-0.596505	-0.06417	0.617189	-0.0144953	TRUE	chr13	101866909	101867977	1069	Intron (ENST00000376143.5/2259, intron 3 of 4)	13	101868372	101875294	6923	2	2259	ENST00000468052.1	7317	ENSG00000102466	FGF14	fibroblast growth factor 14
MSPC_Peak_45916	15.1457	0.834334	0.330122	10.4255	0.0152752	0.0745968	1.12728	FALSE	0.816771	0.625301	-0.225953	0.405373	TRUE	chr22	37972469	37972862	394	3' UTR	22	37967563	37967624	62	1	102465492	ENST00000611508.1	4906	ENSG00000284289	MIR6820	microRNA 6820
MSPC_Peak_43559	8.44765	0.725435	0.559041	10.4251	0.0152779	0.0746048	1.12723	FALSE	0.57091	-0.246357	-1.42164	-0.365695	TRUE	chr15	23401309	23401548	240	Promoter (2-3kb)	15	23403848	23407335	3488	1	105370728	ENST00000657162.1	-2300	ENSG00000286598	LOC105370728	uncharacterized LOC105370728
MSPC_Peak_227130	37.2191	-0.157447	0.233025	10.4249	0.0152793	0.0746099	1.1272	FALSE	-0.131932	-0.558345	-0.637254	-0.44251	TRUE	chr20	45311458	45311928	471	Promoter (2-3kb)	20	45314035	45316959	2925	1	11317	ENST00000464504.2	-2107	ENSG00000124232	RBPJL	recombination signal binding protein for immunoglobulin kappa J region like
MSPC_Peak_259191	16.5275	1.21816	0.416364	10.4248	0.0152799	0.0746117	1.12719	FALSE	1.11047	0.168114	0.200125	0.492901	TRUE	chr14	92461072	92461324	253	Intron (ENST00000393265.6/123041, intron 12 of 16)	14	92452766	92496252	43487	1	123041	ENST00000526482.1	8306	ENSG00000140090	SLC24A4	solute carrier family 24 member 4
MSPC_Peak_174149	9.93239	-1.2706	0.415961	10.4246	0.0152815	0.074618	1.12716	FALSE	-1.1465	0.0968026	-0.383858	-0.477851	TRUE	chr4	31120669	31121057	389	Intron (ENST00000511884.6/5099, intron 2 of 2)	4	31171013	31211678	40666	1	102723778	ENST00000515292.2	-49956		LINC02497	long intergenic non-protein coding RNA 2497
MSPC_Peak_179988	23.1793	0.604318	0.445953	10.4244	0.0152826	0.0746221	1.12713	FALSE	0.306872	0.474707	0.754384	0.511988	TRUE	chr5	157345485	157345882	398	Promoter (<=1kb)	5	157342996	157345564	2569	2	408263	ENST00000520782.1	0	ENSG00000172568	FNDC9	fibronectin type III domain containing 9
MSPC_Peak_128519	17.5282	0.750593	0.420914	10.4243	0.0152834	0.0746247	1.12712	FALSE	0.69597	-0.0752257	0.842393	0.487712	TRUE	chr2	9657822	9658117	296	Intron (ENST00000667551.1/105373418, intron 3 of 3)	2	9638793	9712884	74092	1	105373418	ENST00000663514.1	19029		LOC105373418	uncharacterized LOC105373418
MSPC_Peak_210433	9.13882	-0.935566	0.597226	10.4242	0.0152837	0.0746248	1.12712	FALSE	-0.788131	-0.773791	-1.26182	-0.941247	TRUE	chr3	84557904	84558177	274	Distal Intergenic	3	84638405	84695625	57221	2	440970	ENST00000653196.1	137448	ENSG00000242641	LINC00971	long intergenic non-protein coding RNA 971
MSPC_Peak_188009	7.50983	0.260567	0.506887	10.4242	0.015284	0.0746249	1.12712	FALSE	0.24922	0.39953	-1.80359	-0.384948	TRUE	chr5	64137589	64137757	169	Distal Intergenic	5	64165843	64372869	207027	1	285671	ENST00000389100.9	-28086	ENSG00000164197	RNF180	ring finger protein 180
MSPC_Peak_26810	52.6517	-0.481757	0.241115	10.4241	0.0152844	0.0746249	1.12712	FALSE	-0.455395	-0.635675	-0.00368271	-0.364918	TRUE	chr8	96579867	96580639	773	Promoter (<=1kb)	8	96580349	96610100	29752	1	6383	ENST00000519914.5	0	ENSG00000169439	SDC2	syndecan 2
MSPC_Peak_84337	12.1025	0.390254	0.35535	10.4241	0.0152846	0.0746249	1.12712	FALSE	0.354891	1.05107	1.05156	0.819171	TRUE	chr11	134426184	134426462	279	Intron (ENST00000657630.1/283177, intron 1 of 2)	11	134436473	134505659	69187	1	283177	ENST00000531319.2	-10011	ENSG00000255545	B3GAT1-DT	B3GAT1 divergent transcript
MSPC_Peak_242229	5.53759	1.53422	0.595973	10.4239	0.0152858	0.0746296	1.12709	FALSE	1.32872	-0.342413	-1.1995	-0.0710631	TRUE	chr10	31147222	31147564	343	Distal Intergenic	10	31187715	31261625	73911	1	101929352	ENST00000669722.1	-40151		LINC02664	long intergenic non-protein coding RNA 2664
MSPC_Peak_50588	36.693	0.904461	0.303778	10.4239	0.0152864	0.074631	1.12708	FALSE	0.886295	0.119887	0.584755	0.530312	TRUE	chr9	130345652	130346395	744	Intron (ENST00000683500.1/256158, intron 25 of 97)	9	130384449	130419582	35134	1	256158	ENST00000487727.6	-38054	ENSG00000148357	HMCN2	hemicentin 2
MSPC_Peak_69340	211.215	-0.516725	0.189593	10.4238	0.0152871	0.0746333	1.12707	FALSE	-0.523442	-0.107434	0.204075	-0.142267	TRUE	chr7	69172453	69173181	729	Promoter (1-2kb)	7	69145185	69174450	29266	2	105375344	ENST00000661243.1	1269		LOC105375344	uncharacterized LOC105375344
MSPC_Peak_206291	75.0197	0.170996	0.214918	10.4232	0.0152908	0.0746483	1.12698	FALSE	0.154559	-0.020364	0.506072	0.213422	TRUE	chr3	135802899	135803664	766	Distal Intergenic	3	135965728	136147894	182167	1	5523	ENST00000264977.8	-162064	ENSG00000073711	PPP2R3A	protein phosphatase 2 regulatory subunit B''alpha
MSPC_Peak_50559	189.063	-0.558101	0.179336	10.4232	0.0152908	0.0746483	1.12698	FALSE	-0.559415	0.0808369	0.0288891	-0.149896	TRUE	chr9	130483110	130483923	814	Intron (ENST00000352480.10/445, intron 11 of 14)	9	130479856	130501178	21323	1	445	ENST00000372386.6	3254	ENSG00000130707	ASS1	argininosuccinate synthase 1
MSPC_Peak_34534	54.9134	-0.549337	0.189469	10.423	0.0152926	0.0746558	1.12694	FALSE	-0.54227	0.101125	0.383448	-0.0192324	TRUE	chr8	8743395	8744199	805	Intron (ENST00000522213.5/ENST00000522213.5, intron 3 of 3)	8	8701937	8704096	2160	1	137075	ENST00000519106.2	41458	ENSG00000253958	CLDN23	claudin 23
MSPC_Peak_111875	2.56686	3.05766	1.0455	10.4228	0.015294	0.07466	1.12691	FALSE					FALSE	chr2	200662694	200663028	335	Promoter (<=1kb)	2	200662907	200677064	14158	1	316	ENST00000439380.1	0	ENSG00000138356	AOX1	aldehyde oxidase 1
MSPC_Peak_44341	5.20109	2.96687	1.01369	10.4228	0.0152938	0.07466	1.12691	FALSE	1.7268	0.738852	0.733426	1.06636	TRUE	chr22	47303837	47304100	264	Distal Intergenic	22	47345569	47373541	27973	1	339685	ENST00000434707.1	-41469	ENSG00000224715	LOC339685	uncharacterized LOC339685
MSPC_Peak_189293	5.91929	-0.773297	0.487539	10.4223	0.0152974	0.0746747	1.12683	FALSE	-0.671757	-1.25576	0.0245306	-0.634328	TRUE	chr5	42777090	42777510	421	Intron (ENST00000388827.4/100129792, intron 4 of 6)	5	42756818	42802439	45622	1	100129792	ENST00000361970.10	20272	ENSG00000198865	CCDC152	coiled-coil domain containing 152
MSPC_Peak_20105	17.7755	-0.416361	0.376318	10.4223	0.0152976	0.0746747	1.12683	FALSE	-0.318497	-0.933282	0.386514	-0.288422	TRUE	chr6	20699468	20699777	310	Intron (ENST00000274695.8/54901, intron 5 of 15)	6	20756103	20800694	44592	2	107986577	ENST00000421167.1	100917		LOC107986577	uncharacterized LOC107986577
MSPC_Peak_24625	86.7414	0.428166	0.159653	10.4221	0.0152991	0.0746806	1.12679	FALSE	0.423725	0.223627	-0.256219	0.130378	TRUE	chr8	124561476	124562220	745	Promoter (1-2kb)	8	124552890	124563427	10538	2	9788	ENST00000523587.5	1207	ENSG00000170873	MTSS1	MTSS I-BAR domain containing 1
MSPC_Peak_242895	6.03264	-0.828619	0.962041	10.422	0.0152994	0.0746806	1.12679	FALSE	-0.505872	-0.650331	-1.91458	-1.02359	TRUE	chr10	23825476	23825723	248	Intron (ENST00000376462.5/56243, intron 1 of 18)	10	23694782	23877495	182714	1	56243	ENST00000481700.1	130694	ENSG00000120549	KIAA1217	KIAA1217
MSPC_Peak_34003	29.247	-0.605437	0.26818	10.422	0.0152998	0.0746813	1.12679	FALSE	-0.585944	-0.514643	-0.390853	-0.497147	TRUE	chr8	12990594	12991104	511	5' UTR	8	13010262	13021233	10972	1	57604	ENST00000529706.1	-19158	ENSG00000250305	TRMT9B	tRNA methyltransferase 9B (putative)
MSPC_Peak_171456	4.95847	-1.23594	0.73978	10.4217	0.0153017	0.0746888	1.12674	FALSE	-0.822375	-1.63603	-1.01541	-1.15794	TRUE	chr4	75368842	75369041	200	Intron (ENST00000510744.1/ENST00000510744.1, intron 1 of 1)	4	75354076	75362566	8491	1	441025	ENST00000512043.1	14766	ENSG00000251383	LINC02483	long intergenic non-protein coding RNA 2483
MSPC_Peak_2205	184.037	0.157272	0.158795	10.4217	0.0153019	0.0746888	1.12674	FALSE	0.165452	0.333087	0.303177	0.267239	TRUE	chr18	57427387	57428868	1482	Exon (ENST00000620778.1/ENST00000620778.1, exon 1 of 1)	18	57435374	57491298	55925	1	9480	ENST00000491143.3	-6506	ENSG00000119547	ONECUT2	one cut homeobox 2
MSPC_Peak_51830	155.033	0.0494033	0.147945	10.4214	0.0153034	0.0746948	1.12671	FALSE	0.0685496	-0.386499	-0.218415	-0.178788	TRUE	chr9	122213491	122214584	1094	Promoter (<=1kb)	9	122204255	122213893	9639	2	26468	ENST00000482062.1	0	ENSG00000106852	LHX6	LIM homeobox 6
MSPC_Peak_171192	12.0593	-1.26291	0.465759	10.4213	0.0153044	0.0746958	1.1267	FALSE	-1.12799	-0.739948	-0.303327	-0.723756	TRUE	chr4	78504163	78504413	251	Intron (ENST00000682513.1/80144, intron 61 of 63)	4	78551747	78610415	58669	1	306	ENST00000512884.5	-47334	ENSG00000138772	ANXA3	annexin A3
MSPC_Peak_164185	30.4574	-0.970396	0.319264	10.4213	0.0153042	0.0746958	1.1267	FALSE	-0.918253	0.15185	0.154378	-0.204008	TRUE	chr4	177305561	177305912	352	Distal Intergenic	4	177309874	177362936	53063	1	55247	ENST00000264596.4	-3962	ENSG00000109674	NEIL3	nei like DNA glycosylase 3
MSPC_Peak_51178	7.63614	2.08473	0.694397	10.4213	0.0153044	0.0746958	1.1267	FALSE	1.79522	0.29461	-0.975981	0.371284	TRUE	chr9	127218564	127219005	442	3' UTR	9	127224265	127333086	108822	1	84253	ENST00000439286.5	-5260	ENSG00000136895	GARNL3	GTPase activating Rap/RanGAP domain like 3
MSPC_Peak_200702	9.1601	1.16296	0.379998	10.4212	0.0153048	0.0746963	1.1267	FALSE	1.14028	-0.0567031	0.340838	0.474806	TRUE	chr13	23724119	23724538	420	Distal Intergenic	13	23730189	23756830	26642	2	4285	ENST00000464194.3	32292	ENSG00000027001	MIPEP	mitochondrial intermediate peptidase
MSPC_Peak_151081	10.8225	1.71971	0.574589	10.4208	0.0153082	0.0747097	1.12662	FALSE	1.32343	-0.142111	0.0795986	0.420305	TRUE	chr1	110490962	110491190	229	Promoter (<=1kb)	1	110487680	110490258	2579	2	440602	ENST00000457402.1	-704	ENSG00000235407	CYMP-AS1	CYMP antisense RNA 1
MSPC_Peak_166453	3.57341	-1.16351	0.830873	10.4208	0.0153081	0.0747097	1.12662	FALSE	-0.823891	-0.105069	-1.14898	-0.692645	TRUE	chr4	145788599	145788767	169	Intron (ENST00000655597.2/152485, intron 7 of 13)	4	145764689	145774562	9874	2	152485	ENST00000515386.1	-14037	ENSG00000151612	ZNF827	zinc finger protein 827
MSPC_Peak_202738	2.89292	-0.300143	0.771859	10.4206	0.0153091	0.0747126	1.12661	FALSE					FALSE	chr3	182261872	182262084	213	Distal Intergenic	3	182149430	182158313	8884	2	105374243	ENST00000669633.1	-103559		LOC105374243	uncharacterized LOC105374243
MSPC_Peak_29792	32.6849	-1.07277	0.387106	10.4205	0.0153099	0.0747126	1.12661	FALSE	-0.947451	-0.239142	-0.854286	-0.680293	TRUE	chr8	59018393	59018745	353	Intron (ENST00000361421.2/9760, intron 1 of 8)	8	59119040	59120031	992	1	100505501	ENST00000523683.1	-100295	ENSG00000167912	LOC100505501	uncharacterized LOC100505501
MSPC_Peak_251363	5.52241	1.0246	0.471876	10.4206	0.0153096	0.0747126	1.12661	FALSE	0.934618	1.02715	0.849293	0.93702	TRUE	chr12	67572537	67572840	304	Intron (ENST00000650195.1/105369812, intron 4 of 4)	12	67586590	67587306	717	2	105369815	ENST00000537732.1	14466		LINC02442	long intergenic non-protein coding RNA 2442
MSPC_Peak_263238	11.2979	-1.06654	0.499962	10.4205	0.0153097	0.0747126	1.12661	FALSE	-0.855041	-0.969533	0.0828587	-0.580572	TRUE	chr14	50093550	50093841	292	Promoter (<=1kb)	14	50083651	50092643	8993	2	196913	ENST00000623502.1	-907		LINC01599	long intergenic non-protein coding RNA 1599
MSPC_Peak_81867	1307.51	0.114902	0.154136	10.4204	0.0153108	0.0747155	1.12659	FALSE	0.0954923	0.120194	0.417486	0.211058	TRUE	chr16	20899800	20901393	1594	Promoter (<=1kb)	16	20796340	20900349	104010	2	112479	ENST00000564349.5	0	ENSG00000196678	ERI2	ERI1 exoribonuclease family member 2
MSPC_Peak_80259	10.3941	1.19181	0.436526	10.4204	0.015311	0.0747155	1.12659	FALSE	1.06606	0.159867	0.778427	0.668117	TRUE	chr16	49882932	49883463	532	Distal Intergenic	16	49491275	49857919	366645	2	23090	ENST00000562520.1	-25013	ENSG00000102935	ZNF423	zinc finger protein 423
MSPC_Peak_101123	37.5578	0.681038	0.308418	10.4202	0.0153118	0.0747178	1.12658	FALSE	0.664911	-0.244908	0.483651	0.301218	TRUE	chr19	55444440	55444989	550	Promoter (1-2kb)	19	55428740	55443300	14561	2	729956	ENST00000376325.10	-1140	ENSG00000187902	SHISA7	shisa family member 7
MSPC_Peak_74638	159.739	0.387565	0.127429	10.4201	0.0153129	0.074722	1.12655	FALSE	0.382425	-0.0957313	0.109856	0.132184	TRUE	chr7	4957794	4959558	1765	Promoter (<=1kb)	7	4905998	4959187	53190	2	221938	ENST00000401401.8	0	ENSG00000136297	MMD2	monocyte to macrophage differentiation associated 2
MSPC_Peak_118351	88.2107	-0.454843	0.142888	10.4198	0.015315	0.0747307	1.1265	FALSE	-0.458479	-0.0299577	-0.146812	-0.21175	TRUE	chr2	120740777	120741402	626	Intron (ENST00000482119.6/2736, intron 1 of 3)	2	120735868	120992653	256786	1	2736	ENST00000361492.9	4909	ENSG00000074047	GLI2	GLI family zinc finger 2
MSPC_Peak_253063	59.8059	0.246888	0.176281	10.4197	0.0153154	0.0747313	1.1265	FALSE	0.247777	0.325249	-0.613858	-0.0136107	TRUE	chr12	50039119	50039656	538	Distal Intergenic	12	50005256	50033136	27881	2	29127	ENST00000548247.1	-5983	ENSG00000161800	RACGAP1	Rac GTPase activating protein 1
MSPC_Peak_231568	468.419	0.150817	0.153544	10.4196	0.0153164	0.0747351	1.12648	FALSE	0.14731	0.0159261	0.443782	0.202339	TRUE	chr20	1894277	1895932	1656	Promoter (<=1kb)	20	1890221	1894374	4154	2	102724545	ENST00000619200.1	0		LOC102724545	uncharacterized LOC102724545
MSPC_Peak_165006	32.3741	0.907859	0.321396	10.4195	0.0153169	0.0747358	1.12647	FALSE	0.861527	-0.695571	0.250838	0.138931	TRUE	chr4	164536836	164537194	359	Distal Intergenic	4	163524718	164384050	859333	2	55016	ENST00000503008.5	-152786	ENSG00000145416	MARCHF1	membrane associated ring-CH-type finger 1
MSPC_Peak_198851	10.6652	-0.31261	0.398872	10.4193	0.0153183	0.0747412	1.12644	FALSE	-0.271697	-1.13099	-0.536339	-0.646344	TRUE	chr13	41406642	41407145	504	Distal Intergenic	13	41374475	41375812	1338	1	79612	ENST00000469708.1	32167	ENSG00000172766	NAA16	N-alpha-acetyltransferase 16, NatA auxiliary subunit
MSPC_Peak_81816	75.5654	0.42561	0.171022	10.4193	0.0153185	0.0747412	1.12644	FALSE	0.414147	0.332571	-0.32047	0.142083	TRUE	chr16	21511339	21512135	797	Exon (ENST00000654954.1/ENST00000654954.1, exon 1 of 2)	16	21506049	21506135	87	2	100500917	ENST00000581433.1	-5204	ENSG00000265462	MIR3680-1	microRNA 3680-1
MSPC_Peak_260830	8.8279	-2.23333	0.800473	10.4192	0.0153193	0.0747436	1.12643	FALSE	-1.52559	0.406141	-0.906418	-0.67529	TRUE	chr14	75015171	75015403	233	3' UTR	14	75016786	75019112	2327	2	27030	ENST00000555415.1	3709	ENSG00000119684	MLH3	mutL homolog 3
MSPC_Peak_153707	28.4118	-0.673554	0.245964	10.419	0.0153204	0.0747477	1.1264	FALSE	-0.665734	-0.291967	-0.404661	-0.454121	TRUE	chr1	76224703	76225173	471	Intron (ENST00000328299.4/256435, intron 1 of 4)	1	76313800	76413003	99204	1	256435	ENST00000621530.1	-88627	ENSG00000184005	ST6GALNAC3	ST6 N-acetylgalactosaminide alpha-2,6-sialyltransferase 3
MSPC_Peak_258809	18.3199	0.706186	0.373981	10.4187	0.0153225	0.0747538	1.12637	FALSE	0.626758	-0.445508	-0.590558	-0.136436	TRUE	chr14	95217370	95217838	469	Intron (ENST00000298912.9/79789, intron 4 of 12)	14	95191530	95210851	19322	2	79789	ENST00000556454.1	-6519	ENSG00000165959	CLMN	calmin
MSPC_Peak_1399	6.2827	1.49464	0.495477	10.4188	0.0153222	0.0747538	1.12637	FALSE	1.44875	0.532796	0.198713	0.726755	TRUE	chr18	65737427	65737912	486	Distal Intergenic	18	65750252	65880939	130688	1	1005	ENST00000323011.7	-12340	ENSG00000081138	CDH7	cadherin 7
MSPC_Peak_221775	9.22668	-0.600655	0.52761	10.4187	0.0153224	0.0747538	1.12637	FALSE	-0.468035	-0.58602	-1.0565	-0.70352	TRUE	chrX	53713826	53714288	463	Distal Intergenic	23	53584211	53686728	102518	2	10075	ENST00000218328.12	-27098	ENSG00000086758	HUWE1	HECT, UBA and WWE domain containing E3 ubiquitin protein ligase 1
MSPC_Peak_155815	13.1227	1.13121	0.37896	10.4186	0.0153234	0.0747567	1.12635	FALSE	1.02801	0.254595	0.593067	0.625223	TRUE	chr1	53294581	53294883	303	Intron (ENST00000306052.12/7804, intron 2 of 18)	1	53245591	53277070	31480	2	7804	ENST00000653217.1	-17511	ENSG00000157193	LRP8	LDL receptor related protein 8
MSPC_Peak_165835	12.7624	0.620994	0.364482	10.4184	0.0153247	0.0747589	1.12634	FALSE	0.579393	1.19768	0.76723	0.848102	TRUE	chr4	152976576	152977017	442	3' UTR	4	152934516	152936761	2246	2	729870	ENST00000653733.1	-39815	ENSG00000287642	LOC729870	uncharacterized LOC729870
MSPC_Peak_68906	46.2048	0.639554	0.204733	10.4185	0.0153243	0.0747589	1.12634	FALSE	0.619294	-0.00741249	0.180623	0.264168	TRUE	chr7	73527910	73528830	921	Distal Intergenic	7	73440406	73522293	81888	2	9031	ENST00000339594.9	-5617	ENSG00000009954	BAZ1B	bromodomain adjacent to zinc finger domain 1B
MSPC_Peak_94647	2.81227	-2.17476	1.274	10.4184	0.0153245	0.0747589	1.12634	FALSE					FALSE	chr11	28914455	28914635	181	Intron (ENST00000513853.5/105376603, intron 2 of 3)	11	28902247	29064322	162076	1	105376603	ENST00000511073.2	12208	ENSG00000249867	LINC02742	long intergenic non-protein coding RNA 2742
MSPC_Peak_17212	136.974	-0.185406	0.147811	10.4183	0.0153257	0.0747623	1.12632	FALSE	-0.186518	-0.0425236	0.45251	0.0744893	TRUE	chr6	44338331	44338999	669	Intron (ENST00000505802.1/221409, intron 3 of 9)	6	44342650	44380179	37530	1	221409	ENST00000674044.1	-3651	ENSG00000249481	SPATS1	spermatogenesis associated serine rich 1
MSPC_Peak_51074	26.6149	0.848867	0.325664	10.418	0.0153279	0.0747703	1.12627	FALSE	0.778621	0.468414	0.472684	0.57324	TRUE	chr9	127778511	127779177	667	Promoter (<=1kb)	9	127738317	127778666	40350	2	10044	ENST00000314830.13	0	ENSG00000095370	SH2D3C	SH2 domain containing 3C
MSPC_Peak_35899	42.503	-0.736902	0.264879	10.418	0.0153276	0.0747703	1.12627	FALSE	-0.731743	-0.397084	0.286027	-0.280933	TRUE	chr15	96702518	96703488	971	Distal Intergenic	15	96772005	96781654	9650	2	100652749	ENST00000560888.5	78166	ENSG00000259282	SPATA8-AS1	SPATA8 antisense RNA 1 (head to head)
MSPC_Peak_18974	17.4442	1.60276	0.489494	10.4178	0.015329	0.0747743	1.12625	FALSE	1.34243	0.104674	0.0061122	0.484405	TRUE	chr6	32008648	32009166	519	Promoter (2-3kb)	6	32005689	32008399	2711	1	1590	ENST00000354927.4	2959	ENSG00000204338	CYP21A1P	cytochrome P450 family 21 subfamily A member 1, pseudogene
MSPC_Peak_159917	9.1916	1.69827	0.705858	10.4174	0.0153321	0.0747845	1.12619	FALSE	1.54196	-0.00113829	-1.30518	0.0785477	TRUE	chr1	21830023	21830334	312	Promoter (<=1kb)	1	21822245	21830713	8469	2	3339	ENST00000486901.1	379	ENSG00000142798	HSPG2	heparan sulfate proteoglycan 2
MSPC_Peak_32824	21.2021	0.537446	0.283781	10.4173	0.0153324	0.0747845	1.12619	FALSE	0.53255	-0.499842	-1.534	-0.50043	TRUE	chr8	24697368	24697976	609	Intron (ENST00000519689.1/101929294, intron 2 of 4)	8	24300885	24548618	247734	2	101929294	ENST00000523578.5	-148750		LOC101929294	uncharacterized LOC101929294
MSPC_Peak_25814	60.4119	-0.690164	0.357121	10.4174	0.015332	0.0747845	1.12619	FALSE	-0.530599	-0.359711	0.405765	-0.161515	TRUE	chr8	107294476	107295347	872	Promoter (<=1kb)	8	107284519	107295541	11023	2	284	ENST00000522400.1	194	ENSG00000154188	ANGPT1	angiopoietin 1
MSPC_Peak_259674	7.66186	-0.943332	0.395781	10.4174	0.0153318	0.0747845	1.12619	FALSE	-0.883105	-0.501991	1.44018	0.018361	TRUE	chr14	88238783	88239068	286	Intron (ENST00000340700.9/54207, intron 3 of 6)	14	88184893	88270911	86019	2	54207	ENST00000312350.9	31843	ENSG00000100433	KCNK10	potassium two pore domain channel subfamily K member 10
MSPC_Peak_257668	3.40929	2.07272	0.948007	10.4173	0.0153325	0.0747845	1.12619	FALSE	1.28136	1.02335	-0.757361	0.515786	TRUE	chr14	103662299	103662544	246	Intron (ENST00000472726.3/3831, intron 7 of 17)	14	103673355	103693688	20334	1	3831	ENST00000537046.6	-10811	ENSG00000126214	KLC1	kinesin light chain 1
MSPC_Peak_168312	1.76752	2.85921	1.48301	10.4172	0.0153331	0.074786	1.12618	FALSE					FALSE	chr4	116834415	116834597	183	Intron (ENST00000658952.1/ENST00000658952.1, intron 1 of 4)	4	116751473	116952699	201227	2	107986306	ENST00000654940.1	118102		LOC107986306	uncharacterized LOC107986306
MSPC_Peak_75997	300.406	-0.198738	0.123818	10.4172	0.0153335	0.0747869	1.12617	FALSE	-0.19815	-0.305969	-0.109757	-0.204625	TRUE	chr16	87868242	87869933	1692	Promoter (<=1kb)	16	87830023	87869507	39485	2	8140	ENST00000261622.5	0	ENSG00000103257	SLC7A5	solute carrier family 7 member 5
MSPC_Peak_122255	41.8312	-0.556355	0.264374	10.4169	0.0153356	0.0747958	1.12612	FALSE	-0.560436	-0.301861	0.320884	-0.180471	TRUE	chr2	74151521	74151728	208	Exon (ENST00000656407.1/100507171, exon 3 of 3)	2	74148079	74151952	3874	1	100507171	ENST00000656407.1	3442	ENSG00000225439	BOLA3-DT	BOLA3 divergent transcript
MSPC_Peak_96924	3.26065	4.40833	1.58819	10.4167	0.0153364	0.0747983	1.12611	FALSE	2.01248	1.10263	0.596801	1.2373	TRUE	chr11	4431267	4431709	443	Exon (ENST00000527287.1/ENST00000527287.1, exon 1 of 1)	11	4449295	4450361	1067	1	119774	ENST00000325719.4	-17586	ENSG00000181963	OR52K2	olfactory receptor family 52 subfamily K member 2
MSPC_Peak_240777	7.00307	0.270582	0.411906	10.4166	0.0153375	0.0748022	1.12609	FALSE	0.244541	1.29389	1.23797	0.925466	TRUE	chr10	48929667	48929866	200	Intron (ENST00000325239.11/57705, intron 47 of 61)	10	48883955	48935213	51259	2	474354	ENST00000430438.1	5347	ENSG00000165383	LRRC18	leucine rich repeat containing 18
MSPC_Peak_150999	51.7863	-0.178447	0.205295	10.4165	0.015338	0.074803	1.12608	FALSE	-0.181559	-0.223664	-0.774056	-0.393093	TRUE	chr1	111222773	111223516	744	Intron (ENST00000445067.6/1117, intron 1 of 12)	1	111227016	111236080	9065	1	1117	ENST00000528451.5	-3500	ENSG00000064886	CHI3L2	chitinase 3 like 2
MSPC_Peak_1486	26.9974	-1.02267	0.433287	10.4163	0.0153394	0.0748088	1.12605	FALSE	-0.939159	-0.671226	-0.350359	-0.653581	TRUE	chr18	64353918	64354416	499	Intron (ENST00000589376.1/284294, intron 5 of 9)	18	64213082	64260055	46974	2	400654	ENST00000588074.1	-93863	ENSG00000266952	LINC01538	long intergenic non-protein coding RNA 1538
MSPC_Peak_249970	7.38366	0.743749	0.469158	10.4162	0.0153401	0.0748105	1.12604	FALSE	0.686518	0.542454	1.21149	0.813486	TRUE	chr12	87967937	87968163	227	Distal Intergenic	12	87998035	88027963	29929	2	160419	ENST00000551163.2	59800	ENSG00000165805	C12orf50	chromosome 12 open reading frame 50
MSPC_Peak_177032	6.54908	1.84091	0.590589	10.4158	0.0153429	0.0748215	1.12597	FALSE	1.62254	0.0992476	0.00451369	0.575435	TRUE	chr4	1794463	1794639	177	Promoter (<=1kb)	4	1793896	1807322	13427	1	2261	ENST00000352904.6	567	ENSG00000068078	FGFR3	fibroblast growth factor receptor 3
MSPC_Peak_140	8.14983	2.10593	0.827844	10.4158	0.0153429	0.0748215	1.12597	FALSE	1.55624	1.31017	-0.790256	0.692051	TRUE	chr18	79432284	79432631	348	Intron (ENST00000253506.9/4772, intron 2 of 9)	18	79448270	79451068	2799	1	4772	ENST00000590224.5	-15639	ENSG00000131196	NFATC1	nuclear factor of activated T cells 1
MSPC_Peak_66856	10.3931	0.779908	0.367387	10.4156	0.0153447	0.0748288	1.12593	FALSE	0.736582	-0.694802	0.75589	0.26589	TRUE	chr7	98131741	98132294	554	Intron (ENST00000297293.6/22853, intron 1 of 13)	7	98126565	98151455	24891	1	22853	ENST00000493372.1	5176	ENSG00000164715	LMTK2	lemur tyrosine kinase 2
MSPC_Peak_263794	18.6505	0.203391	0.358295	10.4155	0.0153451	0.0748297	1.12593	FALSE	0.227421	-0.739927	0.693677	0.0603903	TRUE	chr14	39025127	39025639	513	Distal Intergenic	14	39033204	39041244	8041	2	10484	ENST00000555363.1	15605	ENSG00000100934	SEC23A	SEC23 homolog A, COPII coat complex component
MSPC_Peak_212022	30.8377	-0.694437	0.382906	10.4153	0.0153463	0.0748341	1.1259	FALSE	-0.57996	0.160879	0.644342	0.0750869	TRUE	chr3	64343657	64344106	450	Intron (ENST00000295902.11/166336, intron 2 of 8)	3	64093870	64268174	174305	2	166336	ENST00000564377.6	-75483	ENSG00000163637	PRICKLE2	prickle planar cell polarity protein 2
MSPC_Peak_202603	13.8569	0.648786	0.310022	10.4153	0.0153469	0.0748355	1.12589	FALSE	0.634525	0.367189	0.752771	0.584828	TRUE	chr3	183812867	183813359	493	Promoter (2-3kb)	3	183807908	183810783	2876	2	100874113	ENST00000609195.1	-2084		YEATS2-AS1	YEATS2 antisense RNA 1
MSPC_Peak_209905	9.98936	-0.0287339	0.848254	10.415	0.0153491	0.074842	1.12585	FALSE	-0.260217	-1.09881	-0.322999	-0.560676	TRUE	chr3	96986675	96986944	270	Intron (ENST00000470610.6/285220, intron 2 of 4)	3	96814791	97010134	195344	1	285220	ENST00000506569.1	171884	ENSG00000080224	EPHA6	EPH receptor A6
MSPC_Peak_23850	21.5174	0.366457	0.304688	10.415	0.0153489	0.074842	1.12585	FALSE	0.371967	-0.755434	0.273938	-0.0365099	TRUE	chr8	132193769	132194156	388	Intron (ENST00000388996.10/3786, intron 1 of 14)	8	132120859	132187213	66355	2	3786	ENST00000621976.1	-6556	ENSG00000184156	KCNQ3	potassium voltage-gated channel subfamily Q member 3
MSPC_Peak_196216	9.1944	-1.52558	0.50406	10.415	0.015349	0.074842	1.12585	FALSE	-1.39043	-0.0428883	0.479868	-0.317817	TRUE	chr13	76166144	76166356	213	Distal Intergenic	13	75932395	75935132	2738	2	100861545	ENST00000565815.1	-231012	ENSG00000261206	LINC00561	long intergenic non-protein coding RNA 561
MSPC_Peak_121365	4.2288	2.0698	0.684565	10.4148	0.0153498	0.0748443	1.12584	FALSE	1.75462	0.0970359	0.434326	0.761994	TRUE	chr2	86068089	86068367	279	Promoter (2-3kb)	2	86054138	86065714	11577	2	25885	ENST00000483538.1	-2375	ENSG00000068654	POLR1A	RNA polymerase I subunit A
MSPC_Peak_157992	10.7194	1.4345	0.513482	10.4145	0.0153521	0.0748475	1.12582	FALSE	1.1932	0.509852	-0.688387	0.338221	TRUE	chr1	34825165	34825858	694	Intron (ENST00000426886.1/113444, intron 2 of 4)	1	34792999	34795747	2749	1	2701	ENST00000342280.5	32166	ENSG00000187513	GJA4	gap junction protein alpha 4
MSPC_Peak_190219	9.09981	-1.11424	0.356595	10.4145	0.0153521	0.0748475	1.12582	FALSE	-1.05342	0.078134	0.863776	-0.0371714	TRUE	chr5	31182220	31182608	389	Intron (ENST00000523584.1/ENST00000523584.1, intron 1 of 4)	5	31193686	31329146	135461	1	1004	ENST00000265071.3	-11078	ENSG00000113361	CDH6	cadherin 6
MSPC_Peak_19544	24.0084	0.986014	0.34855	10.4145	0.0153522	0.0748475	1.12582	FALSE	0.916816	0.345739	0.312612	0.525056	TRUE	chr6	26556463	26556873	411	Distal Intergenic	6	26569324	26574698	5375	1	105374988	ENST00000641660.1	-12451	ENSG00000284607	LOC105374988	uncharacterized LOC105374988
MSPC_Peak_90847	26.3149	-0.578224	0.255735	10.4146	0.0153515	0.0748475	1.12582	FALSE	-0.553313	-0.190826	-0.406099	-0.383413	TRUE	chr11	71499145	71499800	656	Promoter (<=1kb)	11	71498402	71524107	25706	1	55191	ENST00000527963.1	743	ENSG00000172890	NADSYN1	NAD synthetase 1
MSPC_Peak_264347	82.8202	-0.975856	0.309276	10.4146	0.0153515	0.0748475	1.12582	FALSE	-0.940147	-0.293213	0.222998	-0.336787	TRUE	chr14	32031453	32032270	818	Distal Intergenic	14	32076114	32090780	14667	1	394	ENST00000555814.1	-43844	ENSG00000100852	ARHGAP5	Rho GTPase activating protein 5
MSPC_Peak_46038	20.0727	1.11869	0.462297	10.4146	0.0153513	0.0748475	1.12582	FALSE	0.972497	0.528081	0.64484	0.715139	TRUE	chr22	37377946	37378287	342	Intron (ENST00000430883.5/114794, intron 1 of 2)	22	37339583	37385283	45701	2	114794	ENST00000430883.5	6996	ENSG00000166897	ELFN2	extracellular leucine rich repeat and fibronectin type III domain containing 2
MSPC_Peak_83119	42.7998	-0.597834	0.211488	10.4144	0.0153527	0.0748485	1.12582	FALSE	-0.575546	0.193707	-0.228388	-0.203409	TRUE	chr16	9210329	9210962	634	Distal Intergenic	16	9092191	9113181	20991	1	29035	ENST00000574285.2	118138	ENSG00000182831	C16orf72	chromosome 16 open reading frame 72
MSPC_Peak_260930	45.3661	0.573405	0.192201	10.4143	0.0153539	0.0748534	1.12579	FALSE	0.555547	0.0316509	-0.284449	0.100916	TRUE	chr14	74401190	74402392	1203	Distal Intergenic	14	74405894	74409806	3913	2	646658	ENST00000554823.1	7414	ENSG00000183379	SYNDIG1L	synapse differentiation inducing 1 like
MSPC_Peak_151089	12.2672	0.457672	0.333932	10.4141	0.0153549	0.0748559	1.12577	FALSE	0.435128	0.587304	0.847421	0.623284	TRUE	chr1	110463095	110463266	172	Distal Intergenic	1	110472543	110474966	2424	1	105378898	ENST00000639693.1	-9277		LOC105378898	uncharacterized LOC105378898
MSPC_Peak_117061	11.8572	-0.811491	0.386865	10.4141	0.015355	0.0748559	1.12577	FALSE	-0.786435	-0.706822	-0.688122	-0.727126	TRUE	chr2	133449911	133450316	406	Intron (ENST00000409261.6/344148, intron 3 of 19)	2	133121969	133517513	395545	2	344148	ENST00000427594.5	67197	ENSG00000176771	NCKAP5	NCK associated protein 5
MSPC_Peak_98559	4.99175	3.87578	1.23786	10.4141	0.0153554	0.0748562	1.12577	FALSE	2.09849	0.518651	0.0649429	0.894027	TRUE	chr21	41303965	41304647	683	Promoter (<=1kb)	21	41304212	41357431	53220	1	54097	ENST00000479810.6	0	ENSG00000183844	FAM3B	FAM3 metabolism regulating signaling molecule B
MSPC_Peak_183141	58.0507	-0.268365	0.246702	10.4139	0.0153562	0.0748578	1.12576	FALSE	-0.259715	-0.524015	0.18367	-0.20002	TRUE	chr5	127280308	127281169	862	Intron (ENST00000656856.1/105379199, intron 2 of 3)	5	127232146	127286119	53974	2	105379199	ENST00000660668.1	4950		LOC105379199	uncharacterized LOC105379199
MSPC_Peak_246677	5.99288	1.65515	0.931666	10.414	0.0153561	0.0748578	1.12576	FALSE	1.02235	-0.5693	-1.61775	-0.388231	TRUE	chr12	119885663	119885886	224	Distal Intergenic	12	119685791	119877320	191530	2	11113	ENST00000392521.7	-8343	ENSG00000122966	CIT	citron rho-interacting serine/threonine kinase
MSPC_Peak_234231	12.254	-0.0214511	0.334574	10.4138	0.0153569	0.0748596	1.12575	FALSE	-0.0233981	-0.680968	-1.69294	-0.799102	TRUE	chr10	115799500	115799787	288	Intron (ENST00000355044.8/26033, intron 27 of 28)	10	115909351	115944959	35609	1	26033	ENST00000449616.2	-109564	ENSG00000107518	ATRNL1	attractin like 1
MSPC_Peak_145755	124.16	-0.392986	0.17045	10.4136	0.0153583	0.0748599	1.12575	FALSE	-0.406511	-0.293109	-0.213775	-0.304465	TRUE	chr1	186679991	186680527	537	Promoter (<=1kb)	1	186674353	186680290	5938	2	5743	ENST00000559627.1	0	ENSG00000073756	PTGS2	prostaglandin-endoperoxide synthase 2
MSPC_Peak_188181	5.80894	-0.737796	0.638011	10.4138	0.0153573	0.0748599	1.12575	FALSE	-0.617493	-1.85593	-1.12127	-1.19823	TRUE	chr5	61801293	61801499	207	Distal Intergenic	5	61732791	61735715	2925	2	100506526	ENST00000669357.1	-65578	ENSG00000251575	C5orf64-AS1	C5orf64 antisense RNA 1
MSPC_Peak_18752	40.3237	0.297336	0.201256	10.4136	0.0153584	0.0748599	1.12575	FALSE	0.289872	0.579329	-0.237513	0.210562	TRUE	chr6	33755231	33755822	592	Distal Intergenic	6	33722397	33746905	24509	2	117283	ENST00000451316.6	-8326	ENSG00000161896	IP6K3	inositol hexakisphosphate kinase 3
MSPC_Peak_256071	8.10072	-0.0298746	0.594536	10.4137	0.0153576	0.0748599	1.12575	FALSE	-0.264402	-1.3263	-0.438539	-0.676414	TRUE	chr12	9022544	9022843	300	Distal Intergenic	12	8992070	9009445	17376	1	10219	ENST00000543895.1	30474	ENSG00000139187	KLRG1	killer cell lectin like receptor G1
MSPC_Peak_263240	8.40357	1.01264	0.421221	10.4137	0.0153578	0.0748599	1.12575	FALSE	0.971559	-1.08325	-0.339556	-0.150416	TRUE	chr14	50062645	50062876	232	Intron (ENST00000635379.1/196913, intron 1 of 11)	14	50037595	50041229	3635	2	196913	ENST00000554129.1	-21416		LINC01599	long intergenic non-protein coding RNA 1599
MSPC_Peak_21073	43.2549	0.131307	0.187134	10.4133	0.0153605	0.0748689	1.1257	FALSE	0.121073	-0.3528	-0.734323	-0.322017	TRUE	chr6	10886599	10887534	936	Promoter (<=1kb)	6	10886831	10974194	87364	1	221711	ENST00000341041.8	0	ENSG00000153157	SYCP2L	synaptonemal complex protein 2 like
MSPC_Peak_209040	8.04833	1.45419	0.455656	10.4129	0.0153638	0.0748824	1.12562	FALSE	1.31229	-0.0517701	-0.122959	0.379188	TRUE	chr3	109643630	109643915	286	Intron (ENST00000663929.1/401082, intron 3 of 5)	3	109602828	109602897	70	1	100616129	ENST00000583183.1	40802	ENSG00000265956	MIR4445	microRNA 4445
MSPC_Peak_1575	3.47128	2.89754	1.30728	10.4129	0.0153638	0.0748824	1.12562	FALSE	1.41585	1.20538	-0.55599	0.688415	TRUE	chr18	63218575	63218818	244	Intron (ENST00000678134.1/596, intron 2 of 2)	18	63128212	63161869	33658	2	596	ENST00000590515.1	-56706	ENSG00000171791	BCL2	BCL2 apoptosis regulator
MSPC_Peak_21435	76.6245	0.558978	0.218655	10.4126	0.0153657	0.0748899	1.12558	FALSE	0.540809	0.0817162	0.514289	0.378938	TRUE	chr6	6665512	6666391	880	Distal Intergenic	6	6366070	6622771	256702	2	285780	ENST00000669477.1	-42741	ENSG00000216863	LY86-AS1	LY86 antisense RNA 1
MSPC_Peak_108007	4.43781	1.97969	0.766294	10.4125	0.0153666	0.0748926	1.12556	FALSE	1.48751	0.738635	1.06647	1.09754	TRUE	chr2	239627041	239627323	283	Intron (ENST00000446029.1/ENST00000446029.1, intron 1 of 1)	2	239578301	239586094	7794	1	401040	ENST00000358775.1	48740	ENSG00000196758	LOC401040	uncharacterized LOC401040
MSPC_Peak_206519	52.3669	-0.325689	0.23187	10.4124	0.0153668	0.0748926	1.12556	FALSE	-0.304724	-0.487332	-0.435262	-0.409106	TRUE	chr3	134212941	134213252	312	Intron (ENST00000460933.5/6259, intron 2 of 14)	3	134202537	134207525	4989	2	6259	ENST00000464879.1	-5416	ENSG00000163785	RYK	receptor like tyrosine kinase
MSPC_Peak_222100	4.19518	1.6714	1.43359	10.4122	0.0153682	0.0748981	1.12553	FALSE	0.662837	-1.53852	-0.591756	-0.489147	TRUE	chrX	47826502	47826706	205	Distal Intergenic	23	47836902	47925627	88726	1	347344	ENST00000338637.13	-10196	ENSG00000197779	ZNF81	zinc finger protein 81
MSPC_Peak_26952	122.457	-0.468908	0.1995	10.4121	0.0153692	0.0749019	1.12551	FALSE	-0.495804	-0.075454	-0.424476	-0.331912	TRUE	chr8	94919375	94919852	478	Intron (ENST00000523378.5/137682, intron 1 of 7)	8	94879770	94896678	16909	2	9134	ENST00000520509.5	-22697	ENSG00000175305	CCNE2	cyclin E2
MSPC_Peak_217726	13.8186	-0.884224	0.537962	10.4118	0.0153709	0.0749088	1.12547	FALSE	-0.65601	0.610716	0.851238	0.268648	TRUE	chr3	5799441	5799713	273	Distal Intergenic	3	5962842	6124120	161279	1	102723596	ENST00000425894.1	-163129		LOC102723596	uncharacterized LOC102723596
MSPC_Peak_257255	3.04783	3.7344	1.26432	10.4117	0.015372	0.0749124	1.12545	FALSE	2.13333	0.217004	0.944306	1.09821	TRUE	chr14	105954050	105954581	532	Distal Intergenic	14	105969729	105972269	2541	2	8755	ENST00000606026.2	17688	ENSG00000271968	ADAM6	ADAM metallopeptidase domain 6 (pseudogene)
MSPC_Peak_75164	173.68	0.0411669	0.14184	10.4116	0.0153729	0.0749141	1.12544	FALSE	0.0363985	0.372785	0.236428	0.215204	TRUE	chr7	1648023	1648824	802	Distal Intergenic	7	1614590	1615325	736	1	260341	ENST00000412727.1	33433		TFAMP1	transcription factor A, mitochondrial pseudogene 1
MSPC_Peak_78290	20.7668	0.210568	0.278866	10.4116	0.0153728	0.0749141	1.12544	FALSE	0.199086	-0.128928	-0.866675	-0.265505	TRUE	chr16	69859639	69860068	430	Intron (ENST00000359154.7/11060, intron 6 of 23)	16	69871713	69908882	37170	1	11060	ENST00000570104.1	-11645	ENSG00000198373	WWP2	WW domain containing E3 ubiquitin protein ligase 2
MSPC_Peak_17784	7.14855	0.916258	0.599604	10.4114	0.0153738	0.0749159	1.12543	FALSE	0.68079	0.941178	0.825549	0.815839	TRUE	chr6	40611681	40612131	451	Distal Intergenic	6	40391591	40587364	195774	2	57497	ENST00000338305.7	-24317	ENSG00000156564	LRFN2	leucine rich repeat and fibronectin type III domain containing 2
MSPC_Peak_89712	20.1175	0.183355	0.333516	10.4115	0.0153736	0.0749159	1.12543	FALSE	0.16626	0.132989	1.18418	0.494477	TRUE	chr11	81644300	81644620	321	Distal Intergenic	11	81890741	81890836	96	2	100422823	ENST00000581016.1	246216	ENSG00000264110	MIR4300	microRNA 4300
MSPC_Peak_258010	18.2906	0.47539	0.313775	10.4113	0.0153747	0.074919	1.12541	FALSE	0.449468	0.249561	0.80172	0.50025	TRUE	chr14	101230172	101230466	295	Distal Intergenic	14	101120840	101123545	2706	1	101929422	ENST00000557121.2	109332	ENSG00000259004	LINC02285	long intergenic non-protein coding RNA 2285
MSPC_Peak_263225	24.6595	-1.37889	0.513983	10.4112	0.0153757	0.0749225	1.12539	FALSE	-1.00778	-0.410858	-0.389955	-0.602863	TRUE	chr14	50269896	50270243	348	Intron (ENST00000261699.8/79944, intron 6 of 9)	14	50299855	50299946	92	2	100616261	ENST00000577413.3	29703	ENSG00000264712	MIR4504	microRNA 4504
MSPC_Peak_105197	34.4846	0.697718	0.246146	10.4111	0.0153761	0.0749228	1.12539	FALSE	0.713259	0.350851	0.0217835	0.361965	TRUE	chr19	16445164	16445949	786	Intron (ENST00000602022.5/58513, intron 1 of 22)	19	16400631	16435296	34666	2	58513	ENST00000602009.5	-9868	ENSG00000127527	EPS15L1	epidermal growth factor receptor pathway substrate 15 like 1
MSPC_Peak_58080	23.9176	-0.441426	0.241873	10.4109	0.0153779	0.0749304	1.12534	FALSE	-0.422376	0.376245	0.906681	0.28685	TRUE	chr9	34408003	34408496	494	Intron (ENST00000379080.5/203259, intron 1 of 5)	9	34379019	34397810	18792	2	84688	ENST00000297623.7	-10193	ENSG00000164972	C9orf24	chromosome 9 open reading frame 24
MSPC_Peak_220097	6.43407	-1.13174	0.47689	10.4107	0.0153789	0.074934	1.12532	FALSE	-1.01118	-1.00312	-0.248749	-0.75435	TRUE	chrX	111132378	111132685	308	Intron (ENST00000425146.5/5063, intron 2 of 14)	23	111123077	111220918	97842	1	5063	ENST00000417227.5	9301	ENSG00000077264	PAK3	p21 (RAC1) activated kinase 3
MSPC_Peak_77356	20.3676	-0.996757	0.332577	10.4103	0.0153817	0.0749461	1.12525	FALSE	-0.906048	-0.126786	-0.486852	-0.506562	TRUE	chr16	79420061	79420370	310	Distal Intergenic	16	79585843	79599902	14060	2	4094	ENST00000569649.1	179532	ENSG00000178573	MAF	MAF bZIP transcription factor
MSPC_Peak_214502	5.82618	1.13682	0.633877	10.4099	0.0153846	0.0749588	1.12518	FALSE	0.718878	1.32911	-0.171036	0.625651	TRUE	chr3	41110349	41110667	319	Distal Intergenic	3	41194741	41239949	45209	1	1499	ENST00000643541.1	-84074	ENSG00000168036	CTNNB1	catenin beta 1
MSPC_Peak_55174	9.09413	1.31941	0.586544	10.4092	0.0153896	0.0749818	1.12504	FALSE	0.991571	0.744214	0.497573	0.744453	TRUE	chr9	89886799	89887071	273	Intron (ENST00000656288.1/101927847, intron 2 of 6)	9	89826030	90019549	193520	1	101927847	ENST00000659397.1	60769		LOC101927847	uncharacterized LOC101927847
MSPC_Peak_180397	14.0041	-0.7522	0.445547	10.409	0.0153908	0.0749862	1.12502	FALSE	-0.68732	-0.935916	-0.156272	-0.593169	TRUE	chr5	152620818	152621082	265	Intron (ENST00000663460.1/105378237, intron 2 of 3)	5	152619027	152684710	65684	2	101927134	ENST00000659362.1	63628	ENSG00000249484	LINC01470	long intergenic non-protein coding RNA 1470
MSPC_Peak_123663	14.4707	-0.185369	0.348087	10.4089	0.0153919	0.0749873	1.12501	FALSE	-0.164979	0.622675	0.83262	0.430105	TRUE	chr2	58914839	58915305	467	Intron (ENST00000422723.5/400955, intron 4 of 5)	2	58925609	58930766	5158	1	400955	ENST00000671194.1	-10304	ENSG00000233723	LINC01122	long intergenic non-protein coding RNA 1122
MSPC_Peak_17542	95.69	-0.444869	0.147715	10.4089	0.0153916	0.0749873	1.12501	FALSE	-0.443642	0.156051	0.0200074	-0.0891944	TRUE	chr6	42128583	42129667	1085	Exon (ENST00000341865.9/647024, exon 2 of 5)	6	42126377	42142619	16243	2	647024	ENST00000356542.5	12952	ENSG00000188112	C6orf132	chromosome 6 open reading frame 132
MSPC_Peak_139212	13.5663	0.958038	0.338984	10.4089	0.0153916	0.0749873	1.12501	FALSE	0.910728	-0.551003	0.832458	0.397394	TRUE	chr17	2994412	2994880	469	Intron (ENST00000637138.1/23108, intron 13 of 25)	17	2991345	3008090	16746	1	23108	ENST00000574515.1	3067	ENSG00000132359	RAP1GAP2	RAP1 GTPase activating protein 2
MSPC_Peak_48496	6.87226	1.15464	0.540412	10.4086	0.0153936	0.0749945	1.12497	FALSE	0.967003	0.695735	1.5378	1.06685	TRUE	chr22	20042825	20043166	342	Intron (ENST00000471707.5/128989, intron 2 of 4)	22	20036760	20063383	26624	1	128989	ENST00000485715.2	6065	ENSG00000183597	TANGO2	transport and golgi organization 2 homolog
MSPC_Peak_112298	6.04531	-1.30888	0.589034	10.4086	0.0153939	0.0749947	1.12497	FALSE	-1.18444	-0.969377	-1.01991	-1.05791	TRUE	chr2	195512662	195512906	245	Intron (ENST00000606986.1/ENST00000606986.1, intron 1 of 2)	2	195569628	195572970	3343	2	105373818	ENST00000432711.1	60064		LINC01827	long intergenic non-protein coding RNA 1827
MSPC_Peak_127631	51.5313	-0.519752	0.256734	10.4083	0.0153962	0.0750043	1.12491	FALSE	-0.483745	0.162345	0.470729	0.0497764	TRUE	chr2	17197835	17198489	655	Distal Intergenic	2	16970034	16974497	4464	1	107985806	ENST00000421181.1	227801		LINC01866	long intergenic non-protein coding RNA 1866
MSPC_Peak_10927	129.106	0.0785585	0.222904	10.4081	0.0153972	0.0750078	1.12489	FALSE	0.0520508	0.597118	0.120752	0.25664	TRUE	chr6	133435121	133435660	540	Exon (ENST00000412954.1/ENST00000412954.1, exon 2 of 2)	6	133461810	133481499	19690	1	2070	ENST00000497350.3	-26150	ENSG00000112319	EYA4	EYA transcriptional coactivator and phosphatase 4
MSPC_Peak_247331	4.1197	1.74725	0.60529	10.4081	0.0153977	0.075009	1.12489	FALSE	1.51276	-0.327863	0.3421	0.508997	TRUE	chr12	114024852	114025058	207	Distal Intergenic	12	114077133	114079902	2770	1	105369995	ENST00000552413.1	-52075		LOC105369995	uncharacterized LOC105369995
MSPC_Peak_125752	17.7829	0.684515	0.284483	10.408	0.0153985	0.07501	1.12488	FALSE	0.666101	0.673851	-0.242193	0.365919	TRUE	chr2	34830891	34831679	789	Promoter (<=1kb)	2	34831319	35173327	342009	1	107985808	ENST00000658336.1	0		LOC107985808	uncharacterized LOC107985808
MSPC_Peak_170544	6.62385	0.199212	0.477382	10.4079	0.0153987	0.07501	1.12488	FALSE	0.156833	0.674723	1.69698	0.842847	TRUE	chr4	85932789	85932991	203	Promoter (2-3kb)	4	85930273	86002668	72396	1	83478	ENST00000264343.4	2516	ENSG00000138639	ARHGAP24	Rho GTPase activating protein 24
MSPC_Peak_6290	25.7657	-0.99491	0.4179	10.4079	0.0153988	0.07501	1.12488	FALSE	-0.846517	-0.493	-0.550341	-0.629953	TRUE	chr18	7827625	7828007	383	Intron (ENST00000332175.12/5797, intron 2 of 30)	18	7774140	8406858	632719	1	5797	ENST00000400060.8	53485	ENSG00000173482	PTPRM	protein tyrosine phosphatase receptor type M
MSPC_Peak_243343	6.48374	-1.24207	0.640197	10.4079	0.0153992	0.0750105	1.12488	FALSE	-0.963011	-1.36388	-0.794763	-1.04055	TRUE	chr10	18203480	18203748	269	Intron (ENST00000324631.13/783, intron 2 of 13)	10	18260769	18541862	281094	1	783	ENST00000615785.4	-57021	ENSG00000165995	CACNB2	calcium voltage-gated channel auxiliary subunit beta 2
MSPC_Peak_23047	50.6649	-0.264094	0.17909	10.4077	0.0154004	0.075015	1.12485	FALSE	-0.263983	0.443595	0.293218	0.15761	TRUE	chr8	141566642	141567321	680	Distal Intergenic	8	141433832	141507230	73399	2	389690	ENST00000430863.5	-59412	ENSG00000226807	MROH5	maestro heat like repeat family member 5 (gene/pseudogene)
MSPC_Peak_143781	40.3287	0.034627	0.230707	10.4076	0.0154012	0.0750161	1.12485	FALSE	7.12041e-05	0.484428	0.530198	0.338232	TRUE	chr1	208074270	208074706	437	Intron (ENST00000367033.4/5362, intron 12 of 31)	1	208106102	208107655	1554	1	105372887	ENST00000668227.1	-31396		LOC105372887	uncharacterized LOC105372887
MSPC_Peak_84018	32.808	0.685743	0.249554	10.4076	0.015401	0.0750161	1.12485	FALSE	0.657069	0.0952414	0.389239	0.380516	TRUE	chr16	751779	752516	738	Distal Intergenic	16	760734	768862	8129	1	10232	ENST00000545450.7	-8218	ENSG00000102854	MSLN	mesothelin
MSPC_Peak_63669	5.61157	0.0905863	0.711424	10.4074	0.0154021	0.0750177	1.12484	FALSE	0.166366	-0.780513	2.36155	0.582467	TRUE	chr7	132244973	132245210	238	Intron (ENST00000321063.8/91584, intron 4 of 31)	7	132140604	132145507	4904	2	91584	ENST00000496550.1	-99466	ENSG00000221866	PLXNA4	plexin A4
MSPC_Peak_226029	36.5069	-0.339427	0.225825	10.4075	0.0154019	0.0750177	1.12484	FALSE	-0.332029	0.237887	0.940916	0.282258	TRUE	chr20	52746187	52746650	464	Distal Intergenic	20	52685122	52690929	5808	1	105372666	ENST00000422666.1	61065		LOC105372666	uncharacterized LOC105372666
MSPC_Peak_25429	7.17251	-0.594097	0.911786	10.4073	0.0154028	0.0750184	1.12483	FALSE	-0.4625	-1.26815	-1.01346	-0.914702	TRUE	chr8	113865792	113866081	290	Distal Intergenic	8	113018776	113436939	418164	2	114788	ENST00000497026.5	-428853	ENSG00000164796	CSMD3	CUB and Sushi multiple domains 3
MSPC_Peak_236813	8.35407	-1.14352	0.531802	10.4074	0.0154027	0.0750184	1.12483	FALSE	-0.92929	-0.984191	0.203264	-0.570072	TRUE	chr10	90617762	90618050	289	Intron (ENST00000660339.1/101926942, intron 1 of 2)	10	90450495	90628852	178358	2	101926942	ENST00000660339.1	10802	ENSG00000236373	LINC02653	long intergenic non-protein coding RNA 2653
MSPC_Peak_251751	9.98151	-1.44403	0.470965	10.4073	0.015403	0.0750184	1.12483	FALSE	-1.37064	-0.129766	0.214349	-0.428684	TRUE	chr12	63045923	63046307	385	Distal Intergenic	12	63145234	63150179	4946	2	552	ENST00000550940.1	103872	ENSG00000166148	AVPR1A	arginine vasopressin receptor 1A
MSPC_Peak_91928	51.6048	1.00089	0.313472	10.4072	0.0154035	0.0750191	1.12483	FALSE	0.893896	0.130778	0.301914	0.442196	TRUE	chr11	64559660	64560920	1261	Promoter (1-2kb)	11	64562082	64566699	4618	1	55867	ENST00000460745.1	-1162	ENSG00000168065	SLC22A11	solute carrier family 22 member 11
MSPC_Peak_49264	16.8873	0.862585	0.293865	10.407	0.0154053	0.0750266	1.12478	FALSE	0.844081	-0.359087	0.0319129	0.172302	TRUE	chr9	136703203	136703784	582	Distal Intergenic	9	136712572	136724742	12171	1	138311	ENST00000371692.9	-8788	ENSG00000165716	DIPK1B	divergent protein kinase domain 1B
MSPC_Peak_213504	5.6814	1.4892	0.503452	10.4069	0.015406	0.0750278	1.12478	FALSE	1.34544	0.631808	-0.135831	0.613804	TRUE	chr3	50442733	50442958	226	Intron (ENST00000424201.7/9254, intron 2 of 37)	3	50362799	50503423	140625	2	9254	ENST00000423994.6	60465	ENSG00000007402	CACNA2D2	calcium voltage-gated channel auxiliary subunit alpha2delta 2
MSPC_Peak_70942	6.32512	3.38697	1.27886	10.4069	0.0154061	0.0750278	1.12478	FALSE	2.0593	1.19859	0.909136	1.38901	TRUE	chr7	44140426	44140768	343	Promoter (<=1kb)	7	44139535	44140566	1032	2	58498	ENST00000476118.1	0	ENSG00000106631	MYL7	myosin light chain 7
MSPC_Peak_153839	9.4488	0.227857	0.64646	10.4065	0.0154085	0.0750315	1.12476	FALSE	0.123852	-1.05779	-0.753727	-0.562555	TRUE	chr1	74333129	74333380	252	Promoter (2-3kb)	1	74336127	74346174	10048	1	100526835	ENST00000530184.1	-2747	ENSG00000259030	FPGT-TNNI3K	FPGT-TNNI3K readthrough
MSPC_Peak_192802	47.0561	0.480371	0.198202	10.4066	0.0154084	0.0750315	1.12476	FALSE	0.468056	0.394643	0.100692	0.32113	TRUE	chr5	916155	917247	1093	Promoter (<=1kb)	5	917028	917900	873	1	9319	ENST00000508430.1	0	ENSG00000071539	TRIP13	thyroid hormone receptor interactor 13
MSPC_Peak_181479	29.0613	-0.707491	0.258723	10.4067	0.0154076	0.0750315	1.12476	FALSE	-0.691592	0.0782846	-0.756756	-0.456688	TRUE	chr5	142474791	142475284	494	Intron (ENST00000668207.1/101926941, intron 3 of 4)	5	142404218	142530130	125913	1	101926941	ENST00000425963.1	70573	ENSG00000231185	SPRY4-AS1	SPRY4 antisense RNA 1
MSPC_Peak_225227	38.8826	0.294859	0.244354	10.4065	0.0154086	0.0750315	1.12476	FALSE	0.308144	0.776546	0.583726	0.556139	TRUE	chr20	60586327	60587170	844	Intron (ENST00000659856.1/284757, intron 4 of 5)	20	60564562	60564625	64	1	100616440	ENST00000581228.1	21765	ENSG00000265617	MIR548AG2	microRNA 548ag-2
MSPC_Peak_224615	25.3624	0.886208	0.31165	10.4066	0.0154079	0.0750315	1.12476	FALSE	0.825134	0.236261	0.492335	0.51791	TRUE	chr20	63540408	63540874	467	3' UTR	20	63528001	63537376	9376	2	5753	ENST00000542869.3	-3032	ENSG00000101213	PTK6	protein tyrosine kinase 6
MSPC_Peak_44041	2.87207	2.63129	1.0014	10.4066	0.0154082	0.0750315	1.12476	FALSE					FALSE	chr22	49255220	49255456	237	Distal Intergenic	22	49415776	49425437	9662	2	348645	ENST00000498829.1	169981	ENSG00000188511	MIR3667HG	MIR3667 host gene
MSPC_Peak_15275	43.4861	-0.500234	0.26202	10.4064	0.0154095	0.0750347	1.12474	FALSE	-0.470156	-0.501682	-0.155859	-0.375899	TRUE	chr6	75467751	75468583	833	Intron (ENST00000393004.6/27145, intron 1 of 6)	6	75454944	75458900	3957	1	101928540	ENST00000455530.1	12807		LOC101928540	uncharacterized LOC101928540
MSPC_Peak_264559	15.8273	0.441393	0.509241	10.4063	0.0154105	0.0750368	1.12473	FALSE	0.39556	-1.334	0.715559	-0.0742935	TRUE	chr14	28707816	28708289	474	Distal Intergenic	14	28726675	28730791	4117	2	103695363	ENST00000654854.1	22502		FOXG1-AS1	FOXG1 antisense RNA 1
MSPC_Peak_3015	10.447	1.03014	0.382054	10.4063	0.0154105	0.0750368	1.12473	FALSE	0.97054	0.695875	0.384779	0.683732	TRUE	chr18	48743062	48743316	255	Intron (ENST00000256413.8/9811, intron 7 of 11)	18	48760182	48860565	100384	1	9811	ENST00000587860.1	-16866	ENSG00000134030	CTIF	cap binding complex dependent translation initiation factor
MSPC_Peak_162680	19.5246	1.13904	0.46674	10.406	0.0154121	0.0750376	1.12472	FALSE	0.829731	0.510088	0.515463	0.618428	TRUE	chr1	2928502	2929123	622	Distal Intergenic	1	3021467	3022903	1437	1	140625	ENST00000378404.4	-92344	ENSG00000169717	ACTRT2	actin related protein T2
MSPC_Peak_107814	63.101	0.452276	0.197234	10.4061	0.0154119	0.0750376	1.12472	FALSE	0.460248	0.344876	0.309011	0.371378	TRUE	chr2	240698984	240699657	674	Promoter (2-3kb)	2	240696975	240698478	1504	1	375318	ENST00000474778.1	2009	ENSG00000184945	AQP12A	aquaporin 12A
MSPC_Peak_209090	6.70895	-0.756881	0.52016	10.4062	0.0154112	0.0750376	1.12472	FALSE	-0.670952	-0.759906	-1.34047	-0.923776	TRUE	chr3	108683481	108683728	248	Intron (ENST00000495008.5/9666, intron 25 of 30)	3	108743424	108757015	13592	2	105374034	ENST00000482939.1	73287		LOC105374034	uncharacterized LOC105374034
MSPC_Peak_32368	11.5312	0.932006	0.442193	10.4061	0.0154116	0.0750376	1.12472	FALSE	0.784177	-0.701869	-0.592179	-0.169957	TRUE	chr8	28316977	28317384	408	Promoter (<=1kb)	8	28316986	28339376	22391	1	5368	ENST00000518479.5	0	ENSG00000168081	PNOC	prepronociceptin
MSPC_Peak_97351	16.872	0.810656	0.355509	10.4061	0.0154113	0.0750376	1.12472	FALSE	0.789154	1.02675	-0.408907	0.468999	TRUE	chr11	1395812	1396015	204	Intron (ENST00000308219.13/9024, intron 1 of 19)	11	1390285	1457040	66756	1	9024	ENST00000526678.5	5527	ENSG00000174672	BRSK2	BR serine/threonine kinase 2
MSPC_Peak_213806	6.01486	1.43863	0.674702	10.4058	0.0154135	0.0750402	1.12471	FALSE	0.95444	1.44106	0.843115	1.07954	TRUE	chr3	47817835	47818195	361	Promoter (1-2kb)	3	47819227	47850195	30969	1	22907	ENST00000619982.4	-1032	ENSG00000132153	DHX30	DExH-box helicase 30
MSPC_Peak_241272	153.932	-0.132306	0.167169	10.4058	0.0154137	0.0750402	1.12471	FALSE	-0.143987	-0.0968927	0.385906	0.048342	TRUE	chr10	44878567	44879035	469	Promoter (<=1kb)	10	44811034	44879638	68605	2	220980	ENST00000670801.1	603	ENSG00000224812	TMEM72-AS1	TMEM72 antisense RNA 1
MSPC_Peak_129767	38.5442	0.445734	0.221373	10.4058	0.0154134	0.0750402	1.12471	FALSE	0.4438	0.619773	-0.342973	0.2402	TRUE	chr17	82668455	82669019	565	Promoter (<=1kb)	17	82668233	82668307	75	2	100616196	ENST00000580000.1	-148	ENSG00000266107	MIR4525	microRNA 4525
MSPC_Peak_458	11.2525	1.77236	0.625361	10.4059	0.0154133	0.0750402	1.12471	FALSE	1.43783	0.717915	0.0474979	0.734415	TRUE	chr18	77209838	77210712	875	Intron (ENST00000584843.1/ENST00000584843.1, intron 3 of 4)	18	77249848	77277900	28053	1	2587	ENST00000299727.5	-39136	ENSG00000166573	GALR1	galanin receptor 1
MSPC_Peak_57470	8.30818	2.3007	0.824588	10.4057	0.0154142	0.075041	1.1247	FALSE	1.5324	0.592209	0.674299	0.932971	TRUE	chr9	39008961	39009713	753	Distal Intergenic	9	38949734	38998503	48770	1	101927042	ENST00000660743.1	59227	ENSG00000287838	LOC101927042	uncharacterized LOC101927042
MSPC_Peak_151901	202.781	-0.402586	0.165723	10.4057	0.0154147	0.0750418	1.1247	FALSE	-0.405821	-0.309104	-0.119204	-0.278043	TRUE	chr1	99263857	99265142	1286	Promoter (<=1kb)	1	99264292	99309580	45289	1	9890	ENST00000457765.6	0	ENSG00000117600	PLPPR4	phospholipid phosphatase related 4
MSPC_Peak_14631	99.1417	-0.27532	0.181654	10.4052	0.0154179	0.0750562	1.12461	FALSE	-0.276873	-0.440925	0.10155	-0.205416	TRUE	chr6	85922815	85923674	860	Distal Intergenic	6	85949690	85998263	48574	1	101928842	ENST00000666191.1	-26016		LOC101928842	uncharacterized LOC101928842
MSPC_Peak_74237	17.9199	0.685479	0.358972	10.4052	0.0154183	0.0750568	1.12461	FALSE	0.642779	0.727507	-1.0303	0.11333	TRUE	chr7	8794979	8795451	473	Distal Intergenic	7	8690287	8751987	61701	1	30010	ENST00000497400.1	104692	ENSG00000122584	NXPH1	neurexophilin 1
MSPC_Peak_101812	17.7279	0.961316	0.340961	10.4049	0.0154199	0.0750634	1.12457	FALSE	0.941119	0.458627	-0.420034	0.326571	TRUE	chr19	49512518	49512969	452	Promoter (<=1kb)	19	49512635	49514421	1787	1	2217	ENST00000599701.5	0	ENSG00000104870	FCGRT	Fc fragment of IgG receptor and transporter
MSPC_Peak_32072	19.8031	0.516241	0.252735	10.4048	0.015421	0.0750664	1.12455	FALSE	0.501922	-0.674092	0.473909	0.10058	TRUE	chr8	31216771	31217456	686	Distal Intergenic	8	31162710	31173351	10642	1	7486	ENST00000651946.1	54061	ENSG00000165392	WRN	WRN RecQ like helicase
MSPC_Peak_231478	765.64	-0.0513487	0.159816	10.4048	0.0154211	0.0750664	1.12455	FALSE	-0.081181	0.201795	0.408318	0.17631	TRUE	chr20	2470099	2471283	1185	Promoter (<=1kb)	20	2461660	2470732	9073	2	6628	ENST00000474384.2	0	ENSG00000125835	SNRPB	small nuclear ribonucleoprotein polypeptides B and B1
MSPC_Peak_151170	6.96425	2.16429	0.736234	10.4046	0.0154222	0.0750692	1.12454	FALSE	1.58726	-0.264194	1.10231	0.808458	TRUE	chr1	110040547	110041029	483	Promoter (<=1kb)	1	110041171	110074641	33471	1	85369	ENST00000473429.5	-142	ENSG00000143093	STRIP1	striatin interacting protein 1
MSPC_Peak_83552	221.021	0.332161	0.154309	10.4046	0.0154222	0.0750692	1.12454	FALSE	0.33012	0.144019	-0.244482	0.076552	TRUE	chr16	3157109	3159259	2151	Exon (ENST00000570843.1/ENST00000570843.1, exon 1 of 1)	16	3147128	3148073	946	1	197350	ENST00000576807.1	9981	ENSG00000228146	CASP16P	caspase 16, pseudogene
MSPC_Peak_105017	25.5255	0.229485	0.231315	10.4044	0.0154239	0.075076	1.1245	FALSE	0.227709	-0.687898	-0.329458	-0.263216	TRUE	chr19	17738997	17739740	744	Distal Intergenic	19	17733020	17734513	1494	1	55201	ENST00000601097.1	5977	ENSG00000130479	MAP1S	microtubule associated protein 1S
MSPC_Peak_200959	37.4125	-0.735617	0.241711	10.4042	0.015425	0.0750793	1.12448	FALSE	-0.722888	0.195477	0.202577	-0.108278	TRUE	chr13	21047732	21048337	606	Intron (ENST00000382592.5/26524, intron 1 of 7)	13	20973036	21061586	88551	2	26524	ENST00000382592.5	13249	ENSG00000150457	LATS2	large tumor suppressor kinase 2
MSPC_Peak_132204	10.3138	1.38035	0.443796	10.4042	0.0154252	0.0750793	1.12448	FALSE	1.26838	0.476707	-0.637636	0.369151	TRUE	chr17	66971302	66971580	279	Intron (ENST00000262138.4/27092, intron 1 of 3)	17	66964707	67033398	68692	1	27092	ENST00000262138.4	6595	ENSG00000075461	CACNG4	calcium voltage-gated channel auxiliary subunit gamma 4
MSPC_Peak_110362	9.28418	2.06623	0.765804	10.4041	0.0154256	0.07508	1.12448	FALSE	1.2687	-0.500043	-0.452414	0.105414	TRUE	chr2	218445295	218445767	473	Intron (ENST00000392114.6/7429, intron 14 of 14)	2	218432515	218436587	4073	1	7429	ENST00000419986.1	12780	ENSG00000127831	VIL1	villin 1
MSPC_Peak_161843	6.48563	1.00832	0.629521	10.404	0.0154265	0.0750829	1.12446	FALSE	0.779055	0.153864	-1.54989	-0.205656	TRUE	chr1	9166801	9167006	206	Intron (ENST00000635687.1/106614088, intron 1 of 1)	1	9182004	9196284	14281	1	102724571	ENST00000635271.1	-14998	ENSG00000234546	LNCTAM34A	long non coding transcriptional activator of miR34a
MSPC_Peak_208886	12.6855	-1.51426	0.532497	10.4039	0.0154268	0.0750832	1.12446	FALSE	-0.939494	-1.12457	0.159406	-0.634885	TRUE	chr3	112016700	112016921	222	Distal Intergenic	3	112000772	112013882	13111	1	29114	ENST00000469385.1	15928	ENSG00000144834	TAGLN3	transgelin 3
MSPC_Peak_152920	18.1623	0.770296	0.27547	10.4039	0.0154273	0.075084	1.12445	FALSE	0.755775	-0.490867	-0.377427	-0.0375063	TRUE	chr1	86773976	86774618	643	Distal Intergenic	1	86734244	86738695	4452	1	51100	ENST00000602603.1	39732	ENSG00000097033	SH3GLB1	SH3 domain containing GRB2 like, endophilin B1
MSPC_Peak_176758	314.059	0.0906006	0.138389	10.4036	0.0154295	0.0750918	1.12441	FALSE	0.0860243	0.383815	0.071141	0.180327	TRUE	chr4	3480488	3481222	735	Intron (ENST00000340083.6/285489, intron 4 of 6)	4	3484544	3494481	9938	1	285489	ENST00000515886.5	-3322	ENSG00000175920	DOK7	docking protein 7
MSPC_Peak_167304	8.07241	-1.26541	0.429929	10.4035	0.0154303	0.0750918	1.12441	FALSE	-1.2544	0.537584	0.77919	0.0207903	TRUE	chr4	133655733	133656045	313	Distal Intergenic	4	133871246	134010690	139445	2	132430	ENST00000507844.1	354645	ENSG00000254535	PABPC4L	poly(A) binding protein cytoplasmic 4 like
MSPC_Peak_63119	5.56303	-0.927159	0.534861	10.4035	0.0154302	0.0750918	1.12441	FALSE	-0.857551	-0.521778	1.69132	0.103998	TRUE	chr7	137801533	137801890	358	Intron (ENST00000453654.6/9162, intron 2 of 32)	7	137678607	137774990	96384	2	9162	ENST00000483619.1	-26543	ENSG00000157680	DGKI	diacylglycerol kinase iota
MSPC_Peak_239414	9.55707	-0.366725	0.440504	10.4036	0.0154295	0.0750918	1.12441	FALSE	-0.325451	-0.945523	-0.684115	-0.651696	TRUE	chr10	67954978	67955425	448	Promoter (1-2kb)	10	67954200	67956861	2662	2	26091	ENST00000480158.1	1436	ENSG00000148634	HERC4	HECT and RLD domain containing E3 ubiquitin protein ligase 4
MSPC_Peak_92656	56.8832	-0.111974	0.216006	10.4035	0.0154299	0.0750918	1.12441	FALSE	-0.11457	-0.713023	-0.329987	-0.38586	TRUE	chr11	58513789	58514271	483	Distal Intergenic	11	58506807	58508105	1299	2	219968	ENST00000360374.3	-5684	ENSG00000198283	OR5B21	olfactory receptor family 5 subfamily B member 21
MSPC_Peak_3003	8.51016	0.985646	0.412711	10.4034	0.015431	0.0750924	1.1244	FALSE	0.937945	0.85658	0.915328	0.903285	TRUE	chr18	48813791	48814210	420	Intron (ENST00000256413.8/9811, intron 9 of 11)	18	48760182	48860565	100384	1	9811	ENST00000587860.1	53609	ENSG00000134030	CTIF	cap binding complex dependent translation initiation factor
MSPC_Peak_222071	322.495	-0.257904	0.177091	10.4034	0.0154308	0.0750924	1.1244	FALSE	-0.263819	-0.0620517	0.465547	0.0465586	TRUE	chrX	48475691	48476691	1001	Promoter (<=1kb)	23	48476021	48486364	10344	1	24140	ENST00000396894.8	0	ENSG00000068438	FTSJ1	FtsJ RNA 2'-O-methyltransferase 1
MSPC_Peak_122602	39.7269	-0.180755	0.202126	10.4033	0.0154317	0.0750947	1.12439	FALSE	-0.180111	-0.45582	-0.154064	-0.263332	TRUE	chr2	70946719	70947148	430	Promoter (1-2kb)	2	70941817	70948552	6736	2	101927750	ENST00000447639.1	1404	ENSG00000239322	ATP6V1B1-AS1	ATP6V1B1 antisense RNA 1
MSPC_Peak_233818	79.871	-0.201289	0.186905	10.403	0.0154338	0.0751033	1.12434	FALSE	-0.186213	0.344642	0.282971	0.147134	TRUE	chr10	118980492	118981459	968	Intron (ENST00000663084.1/ENST00000663084.1, intron 2 of 3)	10	119029714	119033730	4017	1	340719	ENST00000425699.3	-48255	ENSG00000188613	NANOS1	nanos C2HC-type zinc finger 1
MSPC_Peak_243434	10.2267	1.08056	0.404384	10.4028	0.0154349	0.0751074	1.12432	FALSE	1.0198	-0.792916	0.222187	0.149689	TRUE	chr10	17025617	17025989	373	Intron (ENST00000377833.10/8029, intron 27 of 66)	10	16965640	16984195	18556	2	8029	ENST00000438254.1	-41422	ENSG00000107611	CUBN	cubilin
MSPC_Peak_126962	19.4935	0.960078	0.302518	10.4026	0.0154363	0.0751126	1.12429	FALSE	0.907749	0.112248	0.327917	0.449304	TRUE	chr2	23479311	23479684	374	Intron (ENST00000486442.6/114818, intron 2 of 13)	2	23507043	23524344	17302	2	105374325	ENST00000430988.1	44660		LOC105374325	uncharacterized LOC105374325
MSPC_Peak_2294	56.8143	-0.270758	0.275699	10.4023	0.0154383	0.0751211	1.12424	FALSE	-0.256711	-0.495137	0.328047	-0.141267	TRUE	chr18	56861177	56861913	737	Intron (ENST00000589935.1/23335, intron 1 of 1)	18	56890833	56938680	47848	1	23335	ENST00000586124.2	-28920	ENSG00000091157	WDR7	WD repeat domain 7
MSPC_Peak_153246	9.84513	-0.933766	0.369839	10.4023	0.0154386	0.0751212	1.12424	FALSE	-0.904128	0.679353	-0.527038	-0.250604	TRUE	chr1	82741085	82741439	355	Intron (ENST00000653483.1/ENST00000653483.1, intron 1 of 4)	1	82903183	83166815	263633	1	103283057	ENST00000452901.5	-161744	ENSG00000230817	LINC01362	long intergenic non-protein coding RNA 1362
MSPC_Peak_99266	13.4271	0.842347	0.363272	10.4022	0.0154391	0.0751224	1.12423	FALSE	0.792393	0.698541	-0.0840995	0.468945	TRUE	chr21	35075566	35075914	349	Intron (ENST00000475045.6/101928269, intron 9 of 12)	21	34787801	35049344	261544	2	861	ENST00000300305.7	-26222	ENSG00000159216	RUNX1	RUNX family transcription factor 1
MSPC_Peak_150635	564.064	-0.211669	0.133794	10.4019	0.0154413	0.0751318	1.12418	FALSE	-0.225511	0.108789	0.31604	0.0664393	TRUE	chr1	114780137	114780951	815	Promoter (<=1kb)	1	114774142	114780190	6049	2	80143	ENST00000369524.5	0	ENSG00000052723	SIKE1	suppressor of IKBKE 1
MSPC_Peak_228613	52.891	-0.351701	0.190625	10.4019	0.0154417	0.075132	1.12417	FALSE	-0.343072	-0.235548	-0.733745	-0.437455	TRUE	chr20	33278784	33279593	810	Intron (ENST00000423645.5/92747, intron 1 of 4)	20	33283214	33309871	26658	1	92747	ENST00000253354.2	-3621	ENSG00000125999	BPIFB1	BPI fold containing family B member 1
MSPC_Peak_183899	4.79779	-0.962765	0.712473	10.4016	0.0154434	0.0751378	1.12414	FALSE	-1.18164	-1.44256	-0.955567	-1.19326	TRUE	chr5	117326820	117327110	291	Exon (ENST00000649105.1/ENST00000649105.1, exon 2 of 2)	5	117415509	117546298	130790	1	728342	ENST00000514186.5	-88399		LINC00992	long intergenic non-protein coding RNA 992
MSPC_Peak_93500	42.061	0.482889	0.2268	10.4016	0.0154433	0.0751378	1.12414	FALSE	0.457164	-0.428232	-0.0200197	0.00297069	TRUE	chr11	44418376	44418847	472	Distal Intergenic	11	44260440	44310139	49700	2	60529	ENST00000652299.1	-108237	ENSG00000052850	ALX4	ALX homeobox 4
MSPC_Peak_38323	125.523	-0.194577	0.139855	10.4014	0.0154448	0.0751418	1.12412	FALSE	-0.186148	0.0351115	0.487621	0.112195	TRUE	chr15	74610198	74610883	686	Promoter (1-2kb)	15	74608372	74630201	21830	1	1198	ENST00000483723.5	1826	ENSG00000179335	CLK3	CDC like kinase 3
MSPC_Peak_44081	5.58463	1.89321	0.894843	10.4015	0.0154445	0.0751418	1.12412	FALSE	1.16564	0.934997	1.44615	1.18226	TRUE	chr22	49075489	49075733	245	Distal Intergenic	22	49047491	49052549	5059	2	105373085	ENST00000667851.1	-22940	ENSG00000286381	LOC105373085	uncharacterized LOC105373085
MSPC_Peak_79077	25.9137	-1.29205	0.453806	10.4013	0.0154458	0.0751454	1.1241	FALSE	-1.04005	-0.242073	0.267725	-0.338133	TRUE	chr16	61257611	61258130	520	Distal Intergenic	16	61655560	61714058	58499	2	1006	ENST00000583483.1	455928	ENSG00000150394	CDH8	cadherin 8
MSPC_Peak_192090	8.39688	0.797185	0.433281	10.4011	0.015447	0.0751496	1.12407	FALSE	0.754074	1.03003	0.893344	0.892483	TRUE	chr5	6336101	6336501	401	Promoter (<=1kb)	5	6310441	6337292	26852	2	401172	ENST00000507444.1	791	ENSG00000250490	LINC02145	long intergenic non-protein coding RNA 2145
MSPC_Peak_14592	3.75425	-1.68968	0.789123	10.401	0.0154476	0.07515	1.12407	FALSE	-1.17551	-1.11356	-0.0348647	-0.774645	TRUE	chr6	86905600	86905815	216	Distal Intergenic	6	86937528	87016679	79152	1	3354	ENST00000305344.7	-31713	ENSG00000168830	HTR1E	5-hydroxytryptamine receptor 1E
MSPC_Peak_240585	22.2035	0.787385	0.405793	10.401	0.0154476	0.07515	1.12407	FALSE	0.719074	-1.03525	-0.0151895	-0.110455	TRUE	chr10	50165078	50165469	392	Distal Intergenic	10	50187211	50199146	11936	2	56624	ENST00000489640.5	33677	ENSG00000188611	ASAH2	N-acylsphingosine amidohydrolase 2
MSPC_Peak_219286	74.9105	-0.628674	0.256235	10.4009	0.0154485	0.0751528	1.12405	FALSE	-0.696488	-0.104653	-0.744732	-0.515291	TRUE	chrX	132744242	132744879	638	Intron (ENST00000370836.6/90161, intron 3 of 3)	23	132735084	132758332	23249	2	90161	ENST00000602570.1	13453	ENSG00000171004	HS6ST2	heparan sulfate 6-O-sulfotransferase 2
MSPC_Peak_198266	8.91919	-0.722151	0.594375	10.4007	0.0154501	0.0751594	1.12402	FALSE	-0.421025	-1.40758	-1.15264	-0.99375	TRUE	chr13	46501692	46502166	475	Intron (ENST00000647744.2/101929344, intron 1 of 7)	13	46455132	46515958	60827	2	101929344	ENST00000647744.2	13792	ENSG00000231817	LINC01198	long intergenic non-protein coding RNA 1198
MSPC_Peak_128462	14.8023	1.58582	0.599274	10.4003	0.0154528	0.0751712	1.12395	FALSE	1.14409	0.850781	0.327525	0.774133	TRUE	chr2	10009727	10010541	815	Distal Intergenic	2	9995306	10000866	5561	1	29841	ENST00000480736.1	14421	ENSG00000134317	GRHL1	grainyhead like transcription factor 1
MSPC_Peak_62069	16.8728	-0.348611	0.390943	10.4002	0.0154537	0.0751739	1.12393	FALSE	-0.368088	-0.601159	-0.891469	-0.620239	TRUE	chr7	148746018	148746436	419	Intron (ENST00000409469.5/8454, intron 2 of 21)	7	148730179	148783984	53806	1	8454	ENST00000660013.1	15839	ENSG00000055130	CUL1	cullin 1
MSPC_Peak_139009	20.9699	0.834106	0.294702	10.4001	0.0154544	0.0751749	1.12393	FALSE	0.800637	-0.187798	-0.305369	0.10249	TRUE	chr17	4632261	4632786	526	Exon (ENST00000293761.8/246, exon 12 of 14)	17	4637170	4639164	1995	2	246	ENST00000576572.1	6378	ENSG00000161905	ALOX15	arachidonate 15-lipoxygenase
MSPC_Peak_138708	74.6375	0.605572	0.205224	10.4001	0.0154545	0.0751749	1.12393	FALSE	0.572622	-0.131203	0.168535	0.203318	TRUE	chr17	7174205	7174611	407	Promoter (2-3kb)	17	7173558	7177046	3489	2	432	ENST00000574330.5	2435	ENSG00000141505	ASGR1	asialoglycoprotein receptor 1
MSPC_Peak_26686	5.38734	2.60718	0.866221	10.4	0.0154548	0.0751754	1.12392	FALSE	1.87364	0.727877	0.341097	0.980872	TRUE	chr8	97879255	97879810	556	Intron (ENST00000521689.5/4147, intron 1 of 18)	8	97887834	97931106	43273	1	4147	ENST00000520160.1	-8024	ENSG00000132561	MATN2	matrilin 2
MSPC_Peak_100124	19.0599	-0.490432	0.340311	10.3998	0.0154561	0.0751803	1.1239	FALSE	-0.471277	-0.796211	-0.416723	-0.561404	TRUE	chr21	25254514	25255011	498	Intron (ENST00000409758.1/ENST00000409758.1, intron 1 of 3)	21	25385402	25399363	13962	2	54072	ENST00000664370.1	144352	ENSG00000185433	LINC00158	long intergenic non-protein coding RNA 158
MSPC_Peak_152620	93.5107	-0.121228	0.166511	10.3997	0.0154569	0.0751828	1.12388	FALSE	-0.12921	-0.455206	-0.335584	-0.306667	TRUE	chr1	90706431	90707267	837	Distal Intergenic	1	90711539	90717302	5764	2	343472	ENST00000370445.5	10035	ENSG00000143032	BARHL2	BarH like homeobox 2
MSPC_Peak_152079	12.8263	-0.863233	0.355637	10.3996	0.0154577	0.0751837	1.12388	FALSE	-0.786566	0.67106	0.131415	0.00530296	TRUE	chr1	96979337	96979660	324	Distal Intergenic	1	97095923	97322955	227033	1	100873932	ENST00000422980.1	-116263	ENSG00000232878	DPYD-AS1	DPYD antisense RNA 1
MSPC_Peak_189179	189.96	-0.299724	0.154025	10.3996	0.0154576	0.0751837	1.12388	FALSE	-0.309241	-0.373776	-0.25255	-0.311856	TRUE	chr5	44388433	44390116	1684	Promoter (<=1kb)	5	44388732	44413989	25258	1	101927075	ENST00000502457.1	0	ENSG00000248464	FGF10-AS1	FGF10 antisense RNA 1
MSPC_Peak_1616	10.2611	0.901081	0.392023	10.3994	0.0154588	0.0751879	1.12385	FALSE	0.813122	-0.229527	-1.07503	-0.16381	TRUE	chr18	62815420	62815723	304	Intron (ENST00000262719.10/23239, intron 1 of 16)	18	62832160	62889665	57506	1	23239	ENST00000588452.5	-16437	ENSG00000081913	PHLPP1	PH domain and leucine rich repeat protein phosphatase 1
MSPC_Peak_57710	9.28002	-0.724111	0.529212	10.3994	0.0154592	0.0751885	1.12385	FALSE	-0.50703	-1.65999	0.139845	-0.675726	TRUE	chr9	37339773	37340085	313	Intron (ENST00000336755.10/84186, intron 6 of 8)	9	37327320	37357165	29846	1	84186	ENST00000496099.1	12453	ENSG00000147905	ZCCHC7	zinc finger CCHC-type containing 7
MSPC_Peak_35696	548.462	-0.37831	0.148962	10.3991	0.0154613	0.0751959	1.12381	FALSE	-0.395107	-0.150971	0.222768	-0.10777	TRUE	chr15	98852175	98853031	857	Intron (ENST00000649865.1/3480, intron 2 of 20)	15	98873719	98896889	23171	1	3480	ENST00000557873.5	-20688	ENSG00000140443	IGF1R	insulin like growth factor 1 receptor
MSPC_Peak_80786	3189.11	0.248398	0.177575	10.3991	0.0154613	0.0751959	1.12381	FALSE	0.22198	0.261418	0.382866	0.288755	TRUE	chr16	30922151	30923676	1526	Promoter (<=1kb)	16	30919319	30923269	3951	2	283932	ENST00000563777.1	0	ENSG00000260852	FBXL19-AS1	FBXL19 antisense RNA 1
MSPC_Peak_235327	19.3672	0.579667	0.284326	10.399	0.015462	0.0751968	1.1238	FALSE	0.548131	0.671341	0.222321	0.480597	TRUE	chr10	103820266	103820861	596	Intron (ENST00000369774.8/9644, intron 1 of 14)	10	103601746	103801297	199552	2	9644	ENST00000420222.1	-18969	ENSG00000107957	SH3PXD2A	SH3 and PX domains 2A
MSPC_Peak_265384	4.11012	3.71031	1.29539	10.399	0.0154621	0.0751968	1.1238	FALSE	1.82078	0.831369	0.0582864	0.903479	TRUE	chr14	19197864	19198145	282	Distal Intergenic	14	19301704	19316800	15097	1	101101776	ENST00000444357.5	-103559	ENSG00000228294	BMS1P17	BMS1 pseudogene 17
MSPC_Peak_88691	19.7891	0.912547	0.316184	10.3989	0.0154624	0.075197	1.1238	FALSE	0.849756	0.0161884	0.233646	0.36653	TRUE	chr11	95138463	95138730	268	Distal Intergenic	11	95150539	95159148	8610	1	101929295	ENST00000501356.5	-11809	ENSG00000245552	LOC101929295	uncharacterized LOC101929295
MSPC_Peak_240219	10.7303	-0.537424	0.52732	10.3989	0.0154629	0.0751981	1.12379	FALSE	-0.439473	-1.14832	-0.000403536	-0.529399	TRUE	chr10	55526498	55526746	249	Intron (ENST00000613346.4/65217, intron 2 of 5)	10	55247755	55597233	349479	2	65217	ENST00000457975.2	70487	ENSG00000150275	PCDH15	protocadherin related 15
MSPC_Peak_160134	9.19975	1.22245	0.417145	10.3985	0.0154655	0.0752093	1.12373	FALSE	1.13955	0.215696	-0.763715	0.197176	TRUE	chr1	20237723	20237959	237	Distal Intergenic	1	20243095	20244655	1561	1	105376827	ENST00000435552.1	-5136	ENSG00000228105	LINC01757	long intergenic non-protein coding RNA 1757
MSPC_Peak_21657	45.1311	-0.262462	0.41001	10.3984	0.0154663	0.0752118	1.12371	FALSE	-0.154861	-0.794912	-0.153563	-0.367779	TRUE	chr6	5069663	5070298	636	Promoter (2-3kb)	6	5072601	5080946	8346	1	100129461	ENST00000655309.1	-2303	ENSG00000272142	LYRM4-AS1	LYRM4 antisense RNA 1
MSPC_Peak_262354	2.76585	4.06763	1.40652	10.3982	0.0154678	0.0752177	1.12368	FALSE					FALSE	chr14	59644506	59644786	281	Promoter (2-3kb)	14	59646962	59647020	59	2	100847088	ENST00000582927.1	2234	ENSG00000263629	MIR5586	microRNA 5586
MSPC_Peak_136728	32.6484	0.580704	0.288734	10.398	0.0154692	0.0752218	1.12366	FALSE	0.571329	0.552753	0.535037	0.55304	TRUE	chr17	28466397	28467093	697	Intron (ENST00000481916.6/124923, intron 7 of 7)	17	28473293	28497778	24486	1	9058	ENST00000444914.7	-6200	ENSG00000007216	SLC13A2	solute carrier family 13 member 2
MSPC_Peak_103946	18.2042	1.41499	0.689594	10.398	0.0154692	0.0752218	1.12366	FALSE	1.00456	-0.0315169	0.802173	0.591738	TRUE	chr19	32537521	32538166	646	Distal Intergenic	19	32581190	32587453	6264	1	9141	ENST00000590247.7	-43024	ENSG00000105185	PDCD5	programmed cell death 5
MSPC_Peak_178083	10.5365	0.890791	0.335046	10.3977	0.0154714	0.0752312	1.1236	FALSE	0.852163	0.727408	0.155617	0.578396	TRUE	chr5	175866460	175866742	283	Intron (ENST00000359546.8/10814, intron 2 of 4)	5	175861628	175879973	18346	1	10814	ENST00000509837.5	4832	ENSG00000145920	CPLX2	complexin 2
MSPC_Peak_172423	8.81749	-0.0646242	0.377872	10.3975	0.0154726	0.0752354	1.12358	FALSE	-0.0800409	-0.258832	1.95567	0.538933	TRUE	chr4	58649233	58649573	341	Distal Intergenic	4	58524515	58536328	11814	2	105377671	ENST00000509824.1	-112905	ENSG00000250340	LINC02494	long intergenic non-protein coding RNA 2494
MSPC_Peak_14545	74.6887	-0.327852	0.188637	10.3975	0.0154728	0.0752354	1.12358	FALSE	-0.334855	-0.416113	-0.238023	-0.329664	TRUE	chr6	87393092	87393557	466	Intron (ENST00000448282.6/63914, intron 6 of 7)	6	87397122	87399749	2628	1	63914	ENST00000369570.4	-3565	ENSG00000111850	LINC01590	long intergenic non-protein coding RNA 1590
MSPC_Peak_205920	5.56628	0.6031	0.733749	10.3973	0.0154738	0.0752388	1.12356	FALSE	0.285362	-1.62721	0.381182	-0.320223	TRUE	chr3	140122028	140122412	385	Intron (ENST00000458420.7/64084, intron 1 of 16)	3	139935187	140557055	621869	1	64084	ENST00000511524.1	186841	ENSG00000158258	CLSTN2	calsyntenin 2
MSPC_Peak_117524	12.6117	0.60241	0.415068	10.3972	0.0154749	0.07524	1.12355	FALSE	0.579904	0.464371	1.70377	0.916016	TRUE	chr2	128957471	128957915	445	Distal Intergenic	2	129242173	129273848	31676	2	151121	ENST00000375987.3	315933	ENSG00000204460	LINC01854	long intergenic non-protein coding RNA 1854
MSPC_Peak_201515	19.3629	1.22757	0.436329	10.3972	0.015475	0.07524	1.12355	FALSE	1.08103	0.307349	-0.342422	0.348652	TRUE	chr3	194833189	194833832	644	Distal Intergenic	3	194769423	194779686	10264	1	100507391	ENST00000662703.1	63766	ENSG00000237222	LINC01968	long intergenic non-protein coding RNA 1968
MSPC_Peak_26113	21.3024	0.601117	0.413369	10.3972	0.0154747	0.07524	1.12355	FALSE	0.696104	0.0836802	0.818862	0.532882	TRUE	chr8	103279092	103279400	309	Intron (ENST00000499522.6/105369147, intron 1 of 5)	8	103265246	103285902	20657	2	105369147	ENST00000523673.2	6502	ENSG00000247081	LOC105369147	uncharacterized LOC105369147
MSPC_Peak_91890	94.6276	0.048898	0.167823	10.3971	0.0154752	0.07524	1.12355	FALSE	0.0438062	0.362049	0.319881	0.241912	TRUE	chr11	64722321	64722869	549	Promoter (<=1kb)	11	64606174	64723188	117015	2	9379	ENST00000377559.7	319	ENSG00000110076	NRXN2	neurexin 2
MSPC_Peak_165251	18.3843	-1.05023	0.894343	10.3967	0.0154779	0.0752519	1.12348	FALSE	-0.743664	-0.917225	-0.248427	-0.636438	TRUE	chr4	160099981	160100249	269	Distal Intergenic	4	159665833	159777828	111996	2	109729132	ENST00000513718.2	-322153		LINC02233	long intergenic non-protein coding RNA 2233
MSPC_Peak_156246	65.7712	-0.414922	0.221349	10.3967	0.0154783	0.0752522	1.12348	FALSE	-0.411071	-0.427197	0.111574	-0.242231	TRUE	chr1	48164557	48165146	590	Promoter (2-3kb)	1	48101715	48161871	60157	2	391037	ENST00000452503.1	-2686		SKINT1L	Skint1 like (pseudogene)
MSPC_Peak_191972	6.43395	1.4037	0.638439	10.3965	0.0154795	0.0752566	1.12346	FALSE	1.07352	1.01171	-0.304185	0.593679	TRUE	chr5	7289663	7289994	332	Exon (ENST00000650000.1/ENST00000650000.1, exon 1 of 4)	5	7299774	7306592	6819	2	442132	ENST00000512854.1	16598		LOC442132	golgin A6 family-like 1 pseudogene
MSPC_Peak_172256	12.5832	-1.15716	0.572862	10.3964	0.0154805	0.0752602	1.12343	FALSE	-0.94402	-0.875487	0.35316	-0.488782	TRUE	chr4	61560481	61560905	425	Intron (ENST00000683033.1/23284, intron 4 of 26)	4	61587368	61677392	90025	1	23284	ENST00000509089.1	-26463	ENSG00000150471	ADGRL3	adhesion G protein-coupled receptor L3
MSPC_Peak_94791	9.0387	-0.916772	0.555323	10.3963	0.0154811	0.0752617	1.12343	FALSE	-0.845204	-0.951156	-0.394132	-0.730164	TRUE	chr11	26873403	26873837	435	Distal Intergenic	11	26994112	26997087	2976	1	387758	ENST00000318627.4	-120275	ENSG00000176971	FIBIN	fin bud initiation factor homolog
MSPC_Peak_216833	164.627	0.0107549	0.132227	10.3962	0.0154815	0.0752624	1.12342	FALSE	0.00238617	0.302124	0.189251	0.164587	TRUE	chr3	13767688	13768332	645	Distal Intergenic	3	13863668	13875113	11446	2	7476	ENST00000489346.1	106781	ENSG00000154764	WNT7A	Wnt family member 7A
MSPC_Peak_163566	20.1932	-1.28525	0.482214	10.3961	0.0154828	0.075266	1.1234	FALSE	-1.24383	-0.421295	0.0418561	-0.541089	TRUE	chr4	184851507	184852091	585	Promoter (<=1kb)	4	184851013	184851110	98	2	100500818	ENST00000581853.1	-397	ENSG00000266698	MIR3945	microRNA 3945
MSPC_Peak_8750	16.7273	-1.05836	0.364837	10.396	0.0154831	0.075266	1.1234	FALSE	-1.06177	0.323839	0.38952	-0.116136	TRUE	chr6	157408875	157409462	588	Intron (ENST00000414563.6/79683, intron 1 of 8)	6	157381190	157678157	296968	1	79683	ENST00000359775.10	27685	ENSG00000175048	ZDHHC14	zinc finger DHHC-type palmitoyltransferase 14
MSPC_Peak_95596	5.71972	2.46458	0.811129	10.3961	0.0154826	0.075266	1.1234	FALSE	2.15358	0.535364	0.500356	1.0631	TRUE	chr11	17634319	17634625	307	Intron (ENST00000399397.6/340990, intron 44 of 55)	11	17578264	17638934	60671	1	340990	ENST00000342528.2	56055	ENSG00000188162	OTOG	otogelin
MSPC_Peak_250401	4.1389	-2.55517	0.963968	10.3959	0.0154842	0.0752699	1.12338	FALSE	-1.35733	-0.889293	1.17271	-0.357972	TRUE	chr12	80652197	80652394	198	Intron (ENST00000616559.4/374462, intron 37 of 44)	12	80634670	80652824	18155	1	374462	ENST00000549355.1	17527	ENSG00000139304	PTPRQ	protein tyrosine phosphatase receptor type Q
MSPC_Peak_116516	37.3432	0.295983	0.275175	10.3957	0.0154855	0.0752748	1.12335	FALSE	0.279227	0.836749	-0.0472781	0.356233	TRUE	chr2	139165582	139166089	508	Distal Intergenic	2	139323921	139364583	40663	1	105373643	ENST00000661894.1	-157832		LOC105373643	uncharacterized LOC105373643
MSPC_Peak_45385	6.2612	0.847185	0.623851	10.3956	0.015486	0.0752761	1.12334	FALSE	0.66905	0.325805	1.86409	0.952982	TRUE	chr22	41552289	41552531	243	Intron (ENST00000664614.1/105373044, intron 1 of 1)	22	41529212	41544606	15395	2	171568	ENST00000407461.5	-7683	ENSG00000100413	POLR3H	RNA polymerase III subunit H
MSPC_Peak_7399	4.34064	2.76841	0.9361	10.3955	0.0154867	0.0752781	1.12333	FALSE	1.89656	0.222791	0.268998	0.796115	TRUE	chr6	168120764	168121003	240	Distal Intergenic	6	168053166	168101511	48346	2	79981	ENST00000644440.1	-19253	ENSG00000153303	FRMD1	FERM domain containing 1
MSPC_Peak_59296	3.87712	0.817754	0.832338	10.3954	0.0154878	0.0752814	1.12331	FALSE	0.677981	-1.347	-0.559346	-0.409456	TRUE	chr9	17998768	17998995	228	Intron (ENST00000680146.1/92949, intron 1 of 29)	9	17906563	18908548	1001986	1	92949	ENST00000680146.1	92205	ENSG00000178031	ADAMTSL1	ADAMTS like 1
MSPC_Peak_1859	8.79881	1.3396	0.44841	10.3953	0.015488	0.0752814	1.12331	FALSE	1.32411	0.682234	-0.261106	0.581745	TRUE	chr18	59918439	59918808	370	Distal Intergenic	18	59900036	59902963	2928	1	5366	ENST00000590596.1	18403	ENSG00000141682	PMAIP1	phorbol-12-myristate-13-acetate-induced protein 1
MSPC_Peak_244756	189.913	0.233168	0.156838	10.3953	0.0154884	0.0752823	1.12331	FALSE	0.232206	0.295576	0.22178	0.249854	TRUE	chr10	3126436	3127589	1154	Promoter (1-2kb)	10	3129007	3136793	7787	1	5214	ENST00000381072.5	-1418	ENSG00000067057	PFKP	phosphofructokinase, platelet
MSPC_Peak_146723	3.70546	1.32257	1.10399	10.3951	0.0154894	0.0752827	1.1233	FALSE	0.578107	0.943122	2.01824	1.17982	TRUE	chr1	177410312	177410512	201	Intron (ENST00000659805.1/102724661, intron 3 of 3)	1	177351580	177367272	15693	1	102724661	ENST00000666721.1	58732	ENSG00000224968	LINC01645	long intergenic non-protein coding RNA 1645
MSPC_Peak_238597	25.7588	-1.39558	0.482802	10.3952	0.0154891	0.0752827	1.1233	FALSE	-1.28521	-0.274783	-0.420875	-0.66029	TRUE	chr10	74257727	74258066	340	Intron (ENST00000672429.1/132, intron 3 of 9)	10	74314733	74708549	393817	1	132	ENST00000672604.1	-56667	ENSG00000156110	ADK	adenosine kinase
MSPC_Peak_232899	2.43784	3.34428	1.28715	10.3952	0.0154889	0.0752827	1.1233	FALSE					FALSE	chr10	125603759	125604008	250	Intron (ENST00000532135.5/387718, intron 3 of 3)	10	125574445	125578366	3922	1	100169752	ENST00000431861.1	29314	ENSG00000237675	TEX36-AS1	TEX36 antisense RNA 1
MSPC_Peak_191314	21.1158	-0.197903	0.358635	10.395	0.0154905	0.075284	1.1233	FALSE	-0.12933	-0.704677	-0.440718	-0.424908	TRUE	chr5	14364602	14364996	395	Exon (ENST00000344204.9/7204, exon 15 of 57)	5	14387343	14387950	608	1	7204	ENST00000510757.1	-22347	ENSG00000038382	TRIO	trio Rho guanine nucleotide exchange factor
MSPC_Peak_196721	15.8702	-0.892817	0.364253	10.395	0.0154905	0.075284	1.1233	FALSE	-0.828118	0.51722	0.352203	0.0137685	TRUE	chr13	69094594	69095018	425	Distal Intergenic	13	69221866	69321555	99690	1	103689913	ENST00000657223.1	-126848	ENSG00000235221	LINC00383	long intergenic non-protein coding RNA 383
MSPC_Peak_76080	16.2965	0.865129	0.38946	10.395	0.0154903	0.075284	1.1233	FALSE	0.786002	0.691572	-0.241543	0.41201	TRUE	chr16	87469216	87469554	339	Intron (ENST00000268616.9/23174, intron 1 of 12)	16	87406246	87491854	85609	2	23174	ENST00000268616.9	22300	ENSG00000140948	ZCCHC14	zinc finger CCHC-type containing 14
MSPC_Peak_3004	5.81513	1.68319	0.537767	10.3947	0.0154926	0.0752929	1.12325	FALSE	1.66642	0.129217	0.313765	0.703135	TRUE	chr18	48813386	48813671	286	Intron (ENST00000256413.8/9811, intron 9 of 11)	18	48760182	48860565	100384	1	9811	ENST00000587860.1	53204	ENSG00000134030	CTIF	cap binding complex dependent translation initiation factor
MSPC_Peak_257484	16.0676	1.1587	0.426091	10.3946	0.0154931	0.075294	1.12324	FALSE	1.02939	0.372308	1.3274	0.909701	TRUE	chr14	104577467	104577820	354	Promoter (1-2kb)	14	104579764	104589543	9780	1	400258	ENST00000331952.6	-1944	ENSG00000184601	C14orf180	chromosome 14 open reading frame 180
MSPC_Peak_22287	11.0339	1.31296	0.498925	10.3944	0.0154944	0.0752987	1.12321	FALSE	1.01454	0.813686	-0.00502023	0.607735	TRUE	chr6	353756	354019	264	Distal Intergenic	6	338006	350928	12923	1	56940	ENST00000604988.1	15750	ENSG00000112679	DUSP22	dual specificity phosphatase 22
MSPC_Peak_171330	262.43	-0.366688	0.143191	10.3944	0.015495	0.0753002	1.1232	FALSE	-0.362312	-0.270965	-0.0245347	-0.219271	TRUE	chr4	76896642	76898468	1827	Promoter (<=1kb)	4	76894152	76898144	3993	2	345079	ENST00000334306.4	0	ENSG00000186212	SOWAHB	sosondowah ankyrin repeat domain family member B
MSPC_Peak_43664	13.4905	2.99152	1.11438	10.3942	0.015496	0.0753037	1.12318	FALSE	1.99289	1.41249	0.293187	1.23286	TRUE	chr15	21079676	21081209	1534	Exon (ENST00000557707.1/ENST00000557707.1, exon 1 of 1)	15	21019388	21020851	1464	1	654499	ENST00000561158.1	60288		FAM30C	family with sequence similarity 30 member C
MSPC_Peak_140510	8.5646	-0.943463	0.392596	10.3938	0.0154985	0.075314	1.12312	FALSE	-0.872763	0.845623	-0.380963	-0.136034	TRUE	chr1	239436311	239436580	270	Intron (ENST00000468573.5/1131, intron 1 of 8)	1	239408220	239546612	138393	1	1131	ENST00000481779.1	28091	ENSG00000133019	CHRM3	cholinergic receptor muscarinic 3
MSPC_Peak_57337	8.71251	1.21585	0.889918	10.3938	0.0154989	0.075314	1.12312	FALSE	0.912186	-1.36161	-0.182284	-0.210569	TRUE	chr9	42278178	42278592	415	Intron (ENST00000614030.1/ENST00000614030.1, intron 1 of 3)	9	42199000	42204988	5989	1	100996582	ENST00000613652.1	79178		FAM74A7	family with sequence similarity 74 member A7
MSPC_Peak_193149	9.58338	1.48334	0.621955	10.3938	0.0154988	0.075314	1.12312	FALSE	1.15494	0.529051	-1.19251	0.16383	TRUE	chr13	113374283	113374917	635	Distal Intergenic	13	113324845	113364148	39304	2	79774	ENST00000375430.8	-10135	ENSG00000139835	GRTP1	growth hormone regulated TBC protein 1
MSPC_Peak_95501	79.8436	0.504296	0.207296	10.3935	0.0155013	0.075324	1.12307	FALSE	0.488961	0.331377	0.267151	0.362496	TRUE	chr11	18383217	18384524	1308	Distal Intergenic	11	18387787	18387860	74	1	100423016	ENST00000584572.1	-3263	ENSG00000264603	MIR3159	microRNA 3159
MSPC_Peak_127142	4.86645	0.227696	1.13321	10.3933	0.0155022	0.0753259	1.12306	FALSE	-0.0799671	-1.1591	-0.98454	-0.741202	TRUE	chr2	21541810	21542122	313	Intron (ENST00000435237.1/105374320, intron 3 of 5)	2	21630548	21637103	6556	2	101929230	ENST00000458359.2	94981		LOC101929230	uncharacterized LOC101929230
MSPC_Peak_78474	365.028	0.0475546	0.140078	10.3933	0.0155022	0.0753259	1.12306	FALSE	0.0365724	0.197213	0.406107	0.213297	TRUE	chr16	68022328	68023792	1465	Promoter (<=1kb)	16	68023253	68079320	56068	1	54920	ENST00000358896.10	0	ENSG00000167264	DUS2	dihydrouridine synthase 2
MSPC_Peak_131849	5.68852	-0.20304	0.830542	10.393	0.0155048	0.0753371	1.12299	FALSE	0.0713546	-1.644	-0.813581	-0.795409	TRUE	chr17	71519695	71519919	225	Distal Intergenic	17	71098834	71202203	103370	2	101928165	ENST00000662323.1	-317492	ENSG00000260785	CASC17	cancer susceptibility 17
MSPC_Peak_120035	16.5422	-0.722108	0.342952	10.3928	0.015506	0.0753385	1.12298	FALSE	-0.712773	0.428975	1.20319	0.306464	TRUE	chr2	103892142	103892571	430	Intron (ENST00000537492.5/107985928, intron 1 of 3)	2	103856970	103880209	23240	2	107985927	ENST00000455716.1	-11933		LOC107985927	uncharacterized LOC107985927
MSPC_Peak_118525	9.14864	-0.460949	0.518267	10.3928	0.015506	0.0753385	1.12298	FALSE	-0.36303	-0.43878	-1.27229	-0.691368	TRUE	chr2	119536237	119536583	347	Distal Intergenic	2	119544432	119656661	112230	1	200373	ENST00000295220.10	-7849	ENSG00000163075	CFAP221	cilia and flagella associated protein 221
MSPC_Peak_67798	10.2776	-0.863338	0.336677	10.3929	0.0155055	0.0753385	1.12298	FALSE	-0.825708	-0.653534	0.157596	-0.440548	TRUE	chr7	85022351	85022637	287	Exon (ENST00000284136.11/223117, exon 13 of 19)	7	84999397	85041939	42543	2	223117	ENST00000484038.1	19302	ENSG00000153993	SEMA3D	semaphorin 3D
MSPC_Peak_66727	10.6493	-0.785215	0.342756	10.3928	0.0155062	0.0753385	1.12298	FALSE	-0.776826	0.421373	1.15195	0.265499	TRUE	chr7	99031072	99031309	238	Promoter (<=1kb)	7	99030595	99048240	17646	1	101927550	ENST00000482799.3	477		LOC101927550	uncharacterized LOC101927550
MSPC_Peak_246760	23.8061	0.638048	0.305415	10.3926	0.0155073	0.0753424	1.12296	FALSE	0.583183	0.0546744	-0.516909	0.0403162	TRUE	chr12	119156418	119156842	425	3' UTR	12	119173926	119193943	20018	1	26353	ENST00000676244.1	-17084	ENSG00000152137	HSPB8	heat shock protein family B (small) member 8
MSPC_Peak_175133	32.2047	-0.809556	0.277967	10.3924	0.0155088	0.0753482	1.12293	FALSE	-0.779748	0.182909	-0.193113	-0.263317	TRUE	chr4	17578155	17578389	235	Promoter (<=1kb)	4	17577497	17585456	7960	1	51056	ENST00000509583.1	658	ENSG00000002549	LAP3	leucine aminopeptidase 3
MSPC_Peak_228213	5.98774	2.66716	0.881499	10.3918	0.0155132	0.0753682	1.12281	FALSE	1.88227	0.147801	1.12168	1.05058	TRUE	chr20	36632455	36632857	403	Exon (ENST00000262866.9/84174, exon 5 of 8)	20	36612519	36645881	33363	2	84174	ENST00000360672.2	13024	ENSG00000101082	SLA2	Src like adaptor 2
MSPC_Peak_135863	4.67457	-1.3857	0.56028	10.3917	0.015514	0.0753705	1.1228	FALSE	-1.21394	0.748065	1.12895	0.221025	TRUE	chr17	35699305	35699510	206	Intron (ENST00000621914.4/163, intron 17 of 20)	17	35713791	35838553	124763	1	8148	ENST00000603067.5	-14281	ENSG00000270647	TAF15	TATA-box binding protein associated factor 15
MSPC_Peak_209742	7.08477	-1.58251	0.549631	10.3915	0.0155152	0.0753739	1.12278	FALSE	-1.27441	-0.331665	-0.512475	-0.706183	TRUE	chr3	99435988	99436222	235	Distal Intergenic	3	99507187	99527113	19927	2	105374005	ENST00000484675.1	90891		LOC105374005	uncharacterized LOC105374005
MSPC_Peak_246540	24.1386	1.18992	0.40818	10.3915	0.015515	0.0753739	1.12278	FALSE	1.05784	-0.0241677	-0.562991	0.156892	TRUE	chr12	120998876	120999799	924	Promoter (2-3kb)	12	120996390	120997882	1493	1	6927	ENST00000543255.1	2486	ENSG00000135100	HNF1A	HNF1 homeobox A
MSPC_Peak_137721	68.825	0.0715719	0.167656	10.3914	0.015516	0.0753761	1.12277	FALSE	0.069161	0.532034	0.114668	0.238621	TRUE	chr17	16830088	16830744	657	Promoter (2-3kb)	17	16829999	16832753	2755	2	400578	ENST00000414673.5	2009		KRT16P2	keratin 16 pseudogene 2
MSPC_Peak_107331	13.7268	1.01478	0.350104	10.3913	0.0155167	0.075378	1.12276	FALSE	0.918995	0.151104	0.526307	0.532135	TRUE	chr19	1161620	1162074	455	Intron (ENST00000361757.8/22904, intron 1 of 31)	19	1127660	1155136	27477	2	22904	ENST00000590998.5	-6484	ENSG00000064932	SBNO2	strawberry notch homolog 2
MSPC_Peak_40770	23.4499	-1.08844	0.392725	10.3913	0.015517	0.0753782	1.12275	FALSE	-0.983548	0.0342308	-0.527943	-0.49242	TRUE	chr15	53003155	53003481	327	Distal Intergenic	15	53116365	53129698	13334	1	105370822	ENST00000559915.1	-112884	ENSG00000259237	LINC02490	long intergenic non-protein coding RNA 2490
MSPC_Peak_36549	254.831	-0.228058	0.159337	10.3911	0.015518	0.0753808	1.12274	FALSE	-0.236361	-0.314841	-0.292418	-0.281207	TRUE	chr15	90249205	90249985	781	Promoter (<=1kb)	15	90249530	90259088	9559	1	440307	ENST00000339615.9	0	ENSG00000213471	TTLL13P	tubulin tyrosine ligase like 13, pseudogene
MSPC_Peak_107131	7.07223	2.83654	0.900666	10.3911	0.0155181	0.0753808	1.12274	FALSE	1.95638	0.506441	-0.298174	0.72155	TRUE	chr19	2014013	2014311	299	Promoter (1-2kb)	19	1993019	2015542	22524	2	55643	ENST00000589200.3	1231	ENSG00000133243	BTBD2	BTB domain containing 2
MSPC_Peak_1658	49.3322	-0.138793	0.25833	10.3906	0.0155215	0.0753963	1.12265	FALSE	-0.117878	0.481244	-0.0580529	0.101771	TRUE	chr18	62446539	62447169	631	Distal Intergenic	18	62523025	62578579	55555	1	54877	ENST00000269499.10	-75856	ENSG00000141664	ZCCHC2	zinc finger CCHC-type containing 2
MSPC_Peak_10514	112.301	-0.292952	0.219985	10.3905	0.0155221	0.0753976	1.12264	FALSE	-0.31806	-0.543889	0.105421	-0.252176	TRUE	chr6	137824018	137824694	677	Promoter (1-2kb)	6	137823673	137825894	2222	2	100130476	ENST00000440578.1	1200	ENSG00000237499	WAKMAR2	wound and keratinocyte migration associated lncRNA 2
MSPC_Peak_142508	9.94553	-1.35144	0.469384	10.3904	0.0155229	0.0754	1.12263	FALSE	-1.34855	-0.623056	-0.0668498	-0.679485	TRUE	chr1	221938248	221938565	318	Intron (ENST00000412445.1/105372950, intron 1 of 3)	1	221880981	221918712	37732	2	105372950	ENST00000433576.5	-19536	ENSG00000238042	LINC02257	long intergenic non-protein coding RNA 2257
MSPC_Peak_139181	7.4855	1.39178	0.527792	10.3903	0.0155235	0.0754018	1.12262	FALSE	1.25773	0.744631	-0.343467	0.552965	TRUE	chr17	3534899	3535140	242	Promoter (<=1kb)	17	3510502	3535677	25176	2	162514	ENST00000381913.8	537	ENSG00000167723	TRPV3	transient receptor potential cation channel subfamily V member 3
MSPC_Peak_24205	25.7199	-1.03472	0.375365	10.3902	0.0155243	0.0754041	1.12261	FALSE	-0.90303	-0.608951	-0.043275	-0.518419	TRUE	chr8	128497547	128497862	316	Intron (ENST00000520766.5/101927774, intron 1 of 5)	8	128420712	128561126	140415	2	101927774	ENST00000520766.5	63264		LINC00824	long intergenic non-protein coding RNA 824
MSPC_Peak_76697	27.7933	0.0150529	0.329775	10.3902	0.0155246	0.0754041	1.12261	FALSE	-0.0035737	0.546344	0.549307	0.364026	TRUE	chr16	84592293	84592787	495	Promoter (1-2kb)	16	84566550	84590479	23930	2	23406	ENST00000561707.1	-1814	ENSG00000103187	COTL1	coactosin like F-actin binding protein 1
MSPC_Peak_117320	7.34598	1.60423	0.539712	10.3901	0.0155251	0.0754053	1.1226	FALSE	1.45675	0.36435	0.308441	0.709846	TRUE	chr2	130589107	130589368	262	Intron (ENST00000457169.1/ENST00000457169.1, intron 1 of 1)	2	130592165	130599575	7411	2	55997	ENST00000259216.6	10207	ENSG00000136698	CFC1	cripto, FRL-1, cryptic family 1
MSPC_Peak_113019	2.627	2.6112	1.27218	10.3899	0.0155264	0.0754072	1.12259	FALSE					FALSE	chr2	183892490	183892919	430	Distal Intergenic	2	184049467	184187573	138107	2	105373775	ENST00000652637.1	294654		LOC105373775	uncharacterized LOC105373775
MSPC_Peak_173201	3.36458	-1.69099	0.781657	10.3899	0.0155266	0.0754072	1.12259	FALSE	-1.3738	-1.39576	-0.740138	-1.1699	TRUE	chr4	44918192	44918428	237	Distal Intergenic	4	44706412	44726588	20177	2	132789	ENST00000511187.1	-191604	ENSG00000163281	GNPDA2	glucosamine-6-phosphate deaminase 2
MSPC_Peak_7927	13.5921	-1.28714	0.407712	10.39	0.015526	0.0754072	1.12259	FALSE	-1.19468	0.0271656	0.998211	-0.056433	TRUE	chr6	164214130	164214605	476	Distal Intergenic	6	163759267	163798849	39583	1	107986666	ENST00000657138.1	454863		LOC107986666	uncharacterized LOC107986666
MSPC_Peak_196318	3.77122	2.16939	0.706062	10.3899	0.0155266	0.0754072	1.12259	FALSE	1.7684	-0.540692	0.227092	0.484934	TRUE	chr13	74930446	74930728	283	Distal Intergenic	13	75237944	75240296	2353	2	647288	ENST00000451540.1	309568	ENSG00000214249	CTAGE11P	CTAGE family member 11, pseudogene
MSPC_Peak_115143	4.03993	2.37183	0.795429	10.3898	0.0155272	0.0754086	1.12258	FALSE	1.84504	0.133421	0.303623	0.760695	TRUE	chr2	158638417	158638634	218	Intron (ENST00000389759.8/8502, intron 9 of 21)	2	158642520	158661764	19245	1	8502	ENST00000492496.1	-3886	ENSG00000144283	PKP4	plakophilin 4
MSPC_Peak_124140	4.07803	1.04799	0.58611	10.3896	0.0155289	0.0754155	1.12254	FALSE	0.952276	0.460224	1.57815	0.996884	TRUE	chr2	53234594	53234782	189	Distal Intergenic	2	52722671	52961452	238782	2	105369165	ENST00000421575.6	-273142		LOC105369165	uncharacterized LOC105369165
MSPC_Peak_226668	9.12412	1.36411	0.446126	10.3895	0.0155297	0.0754178	1.12253	FALSE	1.32289	0.357357	0.209934	0.630059	TRUE	chr20	48326862	48327146	285	Exon (ENST00000651871.1/ENST00000651871.1, exon 3 of 3)	20	48359884	48367226	7343	1	284749	ENST00000666125.1	-32738	ENSG00000235621	LINC00494	long intergenic non-protein coding RNA 494
MSPC_Peak_257541	7.29277	3.28653	1.26554	10.3893	0.0155306	0.075421	1.12251	FALSE	1.27354	1.02238	0.401704	0.89921	TRUE	chr14	104309703	104310027	325	Distal Intergenic	14	104223655	104244622	20968	1	145195	ENST00000662137.1	86048	ENSG00000258913	LINC02691	long intergenic non-protein coding RNA 2691
MSPC_Peak_86840	29.3778	0.52223	0.260255	10.389	0.0155329	0.0754306	1.12245	FALSE	0.484236	0.281593	0.48838	0.41807	TRUE	chr11	116357823	116358473	651	Distal Intergenic	11	116639422	116658252	18831	1	101929011	ENST00000444123.5	-280949	ENSG00000237937	LINC02702	long intergenic non-protein coding RNA 2702
MSPC_Peak_66930	18.6624	0.896972	0.29978	10.3888	0.0155344	0.0754367	1.12242	FALSE	0.878065	-0.515835	0.624956	0.329062	TRUE	chr7	97186921	97187665	745	Distal Intergenic	7	97142681	97181647	38967	1	57001	ENST00000479853.1	44240	ENSG00000196636	SDHAF3	succinate dehydrogenase complex assembly factor 3
MSPC_Peak_162771	9.83534	1.58831	0.533586	10.3887	0.0155353	0.0754384	1.12241	FALSE	1.25602	0.305044	1.26776	0.942942	TRUE	chr1	2329699	2330021	323	Intron (ENST00000378531.8/79906, intron 12 of 13)	1	2351644	2351857	214	2	100129534	ENST00000417061.2	21836	ENSG00000269896	LOC100129534	small nuclear ribonucleoprotein polypeptide N pseudogene
MSPC_Peak_245070	12.1206	1.83736	0.571499	10.3887	0.0155353	0.0754384	1.12241	FALSE	1.41552	0.144257	-0.0963993	0.487793	TRUE	chr10	821970	822714	745	Promoter (1-2kb)	10	811806	820930	9125	2	23185	ENST00000609318.5	-1040	ENSG00000107929	LARP4B	La ribonucleoprotein 4B
MSPC_Peak_263114	38.0193	-1.3471	0.444695	10.3886	0.0155362	0.0754412	1.12239	FALSE	-1.54563	-0.135387	-0.293046	-0.658022	TRUE	chr14	51224649	51225382	734	Distal Intergenic	14	51240162	51245851	5690	1	81542	ENST00000555574.1	-14780	ENSG00000139921	TMX1	thioredoxin related transmembrane protein 1
MSPC_Peak_143142	23.4586	-0.359839	0.325909	10.3885	0.0155365	0.0754412	1.12239	FALSE	-0.355655	-0.442377	-0.777788	-0.525274	TRUE	chr1	214006924	214007161	238	Intron (ENST00000498508.6/5629, intron 3 of 4)	1	213989718	213996964	7247	1	5629	ENST00000607425.1	17206	ENSG00000117707	PROX1	prospero homeobox 1
MSPC_Peak_123884	7.46826	-1.47399	0.896725	10.3884	0.0155374	0.0754442	1.12237	FALSE	-0.967819	-1.26216	0.13006	-0.699973	TRUE	chr2	55877017	55877230	214	Intron (ENST00000355426.8/2202, intron 7 of 11)	2	55866907	55917780	50874	2	2202	ENST00000634374.1	40550	ENSG00000115380	EFEMP1	EGF containing fibulin extracellular matrix protein 1
MSPC_Peak_141059	7.32342	3.3987	1.27217	10.3883	0.0155382	0.0754464	1.12236	FALSE	1.63655	-0.0459205	0.140954	0.577194	TRUE	chr1	233871978	233872249	272	Distal Intergenic	1	233904676	234324511	419836	1	148641	ENST00000366618.8	-32427	ENSG00000183780	SLC35F3	solute carrier family 35 member F3
MSPC_Peak_130125	61.4916	0.318106	0.195453	10.3883	0.0155384	0.0754464	1.12236	FALSE	0.291418	0.360797	0.305353	0.319189	TRUE	chr17	80931480	80932189	710	Intron (ENST00000306801.8/57521, intron 24 of 33)	17	80922724	80924172	1449	1	57521	ENST00000576366.1	8756	ENSG00000141564	RPTOR	regulatory associated protein of MTOR complex 1
MSPC_Peak_22747	65.6248	0.649337	0.203216	10.3882	0.015539	0.0754481	1.12235	FALSE	0.646776	-0.0816277	0.0840546	0.216401	TRUE	chr8	142636799	142637368	570	Promoter (1-2kb)	8	142638596	142640648	2053	1	101928087	ENST00000612629.1	-1228	ENSG00000277332	LOC101928087	uncharacterized LOC101928087
MSPC_Peak_234447	7.86007	1.08176	0.487341	10.388	0.0155399	0.0754512	1.12233	FALSE	0.988498	0.921141	0.204964	0.704868	TRUE	chr10	113357975	113358286	312	Distal Intergenic	10	113482069	113492054	9986	2	107984270	ENST00000658845.1	133768	ENSG00000286289	LOC107984270	uncharacterized LOC107984270
MSPC_Peak_207959	59.6575	0.37763	0.197245	10.3875	0.0155436	0.0754673	1.12224	FALSE	0.351851	0.178132	-0.753216	-0.0744109	TRUE	chr3	122942827	122943372	546	Intron (ENST00000357599.8/54437, intron 4 of 22)	3	122909194	122912267	3074	2	54437	ENST00000451541.5	-30560	ENSG00000082684	SEMA5B	semaphorin 5B
MSPC_Peak_185526	17.7324	-0.45329	0.473268	10.3875	0.0155438	0.0754673	1.12224	FALSE	-0.434208	-0.937818	-0.520054	-0.630693	TRUE	chr5	96317649	96318343	695	Intron (ENST00000502645.2/101929710, intron 2 of 4)	5	96392925	96412985	20061	2	5122	ENST00000513085.1	94642	ENSG00000175426	PCSK1	proprotein convertase subtilisin/kexin type 1
MSPC_Peak_45189	42.0275	0.574941	0.201016	10.3874	0.0155444	0.0754687	1.12223	FALSE	0.566457	0.244546	0.166488	0.325831	TRUE	chr22	42683357	42683889	533	Distal Intergenic	22	42692121	42694986	2866	2	53947	ENST00000401850.5	11097	ENSG00000128274	A4GALT	alpha 1,4-galactosyltransferase (P blood group)
MSPC_Peak_119980	74.7153	-0.712541	0.242162	10.3873	0.0155453	0.0754714	1.12222	FALSE	-0.70202	-0.113764	-0.339371	-0.385052	TRUE	chr2	104656649	104657336	688	Promoter (2-3kb)	2	104659337	104664837	5501	1	105373526	ENST00000456999.1	-2001		LOC105373526	uncharacterized LOC105373526
MSPC_Peak_27896	5.85919	-0.65491	0.518001	10.3872	0.0155457	0.075472	1.12221	FALSE	-0.503883	-0.923469	-1.13016	-0.852503	TRUE	chr8	81708635	81708849	215	3' UTR	8	81702324	81714040	11717	2	79752	ENST00000522032.1	5191	ENSG00000104231	ZFAND1	zinc finger AN1-type containing 1
MSPC_Peak_197571	11.1419	-0.5686	0.493787	10.3871	0.0155465	0.0754747	1.1222	FALSE	-0.426837	0.030679	1.33978	0.31454	TRUE	chr13	53265328	53265778	451	Intron (ENST00000657016.1/ENST00000657016.1, intron 1 of 3)	13	53099397	53151914	52518	2	102723875	ENST00000660057.1	-113414		LINC01065	long intergenic non-protein coding RNA 1065
MSPC_Peak_122608	107.425	-0.03372	0.149426	10.3869	0.0155478	0.0754784	1.12218	FALSE	-0.0359707	0.305154	0.478264	0.249149	TRUE	chr2	70935495	70936212	718	Promoter (<=1kb)	2	70935900	70965431	29532	1	525	ENST00000234396.10	0	ENSG00000116039	ATP6V1B1	ATPase H+ transporting V1 subunit B1
MSPC_Peak_137628	16.673	1.11976	0.493149	10.3869	0.0155478	0.0754784	1.12218	FALSE	0.841511	0.718124	0.640933	0.733523	TRUE	chr17	17205284	17206319	1036	Promoter (<=1kb)	17	17200995	17206333	5339	2	201164	ENST00000321560.4	14	ENSG00000179598	PLD6	phospholipase D family member 6
MSPC_Peak_104785	6.0443	2.9663	0.959027	10.3867	0.0155494	0.0754847	1.12214	FALSE	2.04841	-0.173897	-0.415888	0.486207	TRUE	chr19	18953829	18954130	302	Distal Intergenic	19	18931586	18941261	9676	2	9454	ENST00000596482.5	-12568	ENSG00000051128	HOMER3	homer scaffold protein 3
MSPC_Peak_107668	14.1333	0.778608	0.37256	10.3866	0.0155505	0.0754874	1.12213	FALSE	0.74465	0.751762	-0.157633	0.44626	TRUE	chr2	241479961	241480276	316	Promoter (2-3kb)	2	241477905	241477982	78	1	100422942	ENST00000583157.1	2056	ENSG00000263752	MIR3133	microRNA 3133
MSPC_Peak_38183	45.8198	0.615706	0.196664	10.3866	0.0155503	0.0754874	1.12213	FALSE	0.608041	0.0013812	-0.135025	0.158132	TRUE	chr15	75705692	75706469	778	Intron (ENST00000308508.5/1464, intron 1 of 9)	15	75674322	75712848	38527	2	1464	ENST00000308508.5	6379	ENSG00000173546	CSPG4	chondroitin sulfate proteoglycan 4
MSPC_Peak_149578	18.4943	-0.938817	0.309219	10.3863	0.0155524	0.0754952	1.12208	FALSE	-0.911357	-0.330037	0.342866	-0.29951	TRUE	chr1	149112351	149112714	364	Intron (ENST00000622818.1/101929790, intron 2 of 2)	1	149054138	149103561	49424	2	400818	ENST00000621645.4	-8790	ENSG00000269713	NBPF9	NBPF member 9
MSPC_Peak_185862	10.3457	1.0523	0.413027	10.3862	0.0155534	0.0754984	1.12206	FALSE	1.0067	0.254271	0.715393	0.658788	TRUE	chr5	92147265	92147728	464	Intron (ENST00000507217.5/105379080, intron 1 of 3)	5	92199537	92406644	207108	1	105379080	ENST00000502934.1	-51809		LOC105379080	uncharacterized LOC105379080
MSPC_Peak_73873	86.9088	-0.645001	0.225527	10.3859	0.0155551	0.0755053	1.12202	FALSE	-0.661919	-0.260468	0.24955	-0.224279	TRUE	chr7	14340287	14341411	1125	Intron (ENST00000399322.7/1607, intron 21 of 24)	7	14149157	14269201	120045	2	1607	ENST00000493142.1	-71086	ENSG00000136267	DGKB	diacylglycerol kinase beta
MSPC_Peak_113540	4.15954	0.198129	0.93347	10.3857	0.0155564	0.0755067	1.12201	FALSE	-0.0228934	-1.87713	-0.117696	-0.672575	TRUE	chr2	176985912	176986097	186	Distal Intergenic	2	176990508	177056316	65809	2	107985965	ENST00000452002.5	70219		LOC107985965	uncharacterized LOC107985965
MSPC_Peak_179607	16.9572	-0.503486	0.426119	10.3858	0.0155563	0.0755067	1.12201	FALSE	-0.497192	-0.193505	-1.11236	-0.601018	TRUE	chr5	160366230	160366563	334	Intron (ENST00000652664.2/114898, intron 1 of 2)	5	160347754	160370626	22873	2	114898	ENST00000652664.2	4063	ENSG00000145861	C1QTNF2	C1q and TNF related 2
MSPC_Peak_23555	727.133	-0.523938	0.166887	10.3858	0.0155562	0.0755067	1.12201	FALSE	-0.529737	-0.131779	0.0596048	-0.200637	TRUE	chr8	134456601	134457995	1395	Distal Intergenic	8	134478222	134510182	31961	2	57623	ENST00000521673.5	52187	ENSG00000066827	ZFAT	zinc finger and AT-hook domain containing
MSPC_Peak_241167	8.46067	1.0767	0.454529	10.3857	0.0155565	0.0755067	1.12201	FALSE	0.950206	-0.525436	-0.951361	-0.17553	TRUE	chr10	46098503	46098753	251	Distal Intergenic	10	46109621	46131358	21738	1	653268	ENST00000582299.2	-10868		AGAP7P	ArfGAP with GTPase domain, ankyrin repeat and PH domain 7, pseudogene
MSPC_Peak_33062	23.4893	0.635216	0.287781	10.3857	0.0155569	0.0755074	1.12201	FALSE	0.623599	0.344339	0.645213	0.537717	TRUE	chr8	22781234	22781671	438	Intron (ENST00000523627.1/107986925, intron 4 of 4)	8	22747503	22758192	10690	1	107986925	ENST00000521141.1	33731		LOC107986925	uncharacterized LOC107986925
MSPC_Peak_3181	26.6339	0.21767	0.25287	10.3856	0.0155574	0.0755083	1.12201	FALSE	0.221443	0.285881	-0.712635	-0.0684368	TRUE	chr18	47754438	47754857	420	Distal Intergenic	18	47868263	47886923	18661	2	4087	ENST00000587353.5	132066	ENSG00000175387	SMAD2	SMAD family member 2
MSPC_Peak_129613	118.11	-0.419788	0.254713	10.3851	0.0155612	0.0755211	1.12193	FALSE	-0.410394	-0.213769	-0.399361	-0.341175	TRUE	chr2	364729	365594	866	Distal Intergenic	2	318053	342118	24066	1	105373350	ENST00000436808.2	46676		LINC01865	long intergenic non-protein coding RNA 1865
MSPC_Peak_241990	6.61736	-1.22238	0.667484	10.3851	0.0155611	0.0755211	1.12193	FALSE	-0.959808	-1.47897	-0.648484	-1.02909	TRUE	chr10	33947712	33947875	164	Distal Intergenic	10	33909238	33917804	8567	1	114515519	ENST00000434552.3	38474		LINC02629	long intergenic non-protein coding RNA 2629
MSPC_Peak_248348	34.2914	0.657355	0.206921	10.3851	0.0155609	0.0755211	1.12193	FALSE	0.637475	0.139319	-0.0365886	0.246735	TRUE	chr12	106600943	106602069	1127	Promoter (<=1kb)	12	106601137	106761659	160523	1	5992	ENST00000357881.8	0	ENSG00000111783	RFX4	regulatory factor X4
MSPC_Peak_134280	8.57881	1.53342	0.545167	10.3852	0.0155605	0.0755211	1.12193	FALSE	1.23767	0.602458	-0.0460743	0.598017	TRUE	chr17	47708359	47708637	279	Exon (ENST00000361722.7/9755, exon 7 of 9)	17	47695685	47711490	15806	1	9755	ENST00000622396.1	12674	ENSG00000198933	TBKBP1	TBK1 binding protein 1
MSPC_Peak_209038	2.0403	2.4386	1.03907	10.3848	0.0155631	0.0755289	1.12189	FALSE					FALSE	chr3	109685480	109685682	203	Intron (ENST00000663929.1/401082, intron 5 of 5)	3	109602828	109602897	70	1	100616129	ENST00000583183.1	82652	ENSG00000265956	MIR4445	microRNA 4445
MSPC_Peak_85065	17.1994	-0.949203	0.322099	10.3846	0.0155646	0.0755351	1.12185	FALSE	-0.85091	0.30693	0.916486	0.124169	TRUE	chr11	129054174	129054573	400	Intron (ENST00000310343.13/9743, intron 9 of 21)	11	128985879	129066813	80935	2	9743	ENST00000533509.1	12240	ENSG00000134909	ARHGAP32	Rho GTPase activating protein 32
MSPC_Peak_219820	6.51387	-1.30959	0.621604	10.3845	0.0155652	0.0755363	1.12184	FALSE	-0.994807	0.75167	0.621164	0.126009	TRUE	chrX	119302202	119302410	209	Intron (ENST00000428222.1/101928336, intron 1 of 3)	23	119291529	119335610	44082	1	101928336	ENST00000428222.1	10673	ENSG00000230392	LOC101928336	uncharacterized LOC101928336
MSPC_Peak_223236	4.32377	0.662251	0.78731	10.3843	0.0155668	0.075543	1.12181	FALSE	0.56273	-1.59918	-1.50629	-0.847579	TRUE	chrX	20679841	20680043	203	Distal Intergenic	23	20154590	20267519	112930	2	6197	ENST00000643402.1	-412322	ENSG00000177189	RPS6KA3	ribosomal protein S6 kinase A3
MSPC_Peak_199203	24.8812	-0.411928	0.294265	10.3841	0.015568	0.0755475	1.12178	FALSE	-0.406482	0.594407	0.556619	0.248181	TRUE	chr13	37476885	37477194	310	Distal Intergenic	13	37481467	37484769	3303	2	103695431	ENST00000414480.1	7575	ENSG00000230390	LINC01048	long intergenic non-protein coding RNA 1048
MSPC_Peak_149051	13.6162	0.199185	0.31383	10.3839	0.0155693	0.0755522	1.12175	FALSE	0.191947	0.951073	-0.00454942	0.37949	TRUE	chr1	154827901	154828214	314	Intron (ENST00000271915.9/3782, intron 1 of 7)	1	154707426	154859843	152418	2	3782	ENST00000361147.8	31629	ENSG00000143603	KCNN3	potassium calcium-activated channel subfamily N member 3
MSPC_Peak_5648	11.5082	0.844101	0.442239	10.3839	0.0155696	0.0755522	1.12175	FALSE	0.731518	0.214998	1.04133	0.662615	TRUE	chr18	13232482	13232921	440	Intron (ENST00000590371.5/753, intron 1 of 2)	18	13239543	13242076	2534	1	147276	ENST00000623680.1	-6622	ENSG00000279020	C18orf15	chromosome 18 putative open reading frame 15
MSPC_Peak_26916	41.5004	-0.124364	0.427909	10.3836	0.0155713	0.0755592	1.12171	FALSE	-0.128196	-0.564254	-0.831357	-0.507936	TRUE	chr8	95338694	95339057	364	Intron (ENST00000517655.1/100616530, intron 2 of 2)	8	95244913	95269201	24289	2	157657	ENST00000286688.6	-69493	ENSG00000156172	CFAP418	cilia and flagella associated protein 418
MSPC_Peak_192183	16.7309	0.108092	0.400324	10.3835	0.0155721	0.0755601	1.12171	FALSE	0.0449439	0.288358	1.33332	0.555541	TRUE	chr5	5719331	5719687	357	Distal Intergenic	5	5688805	5694742	5938	1	105374634	ENST00000659085.1	30526		LOC105374634	uncharacterized LOC105374634
MSPC_Peak_75370	102.035	-0.592927	0.193353	10.3835	0.0155723	0.0755601	1.12171	FALSE	-0.608016	-0.167659	-0.0691714	-0.281615	TRUE	chr7	823686	824179	494	Intron (ENST00000427969.5/23353, intron 1 of 3)	7	830930	842035	11106	1	23353	ENST00000457598.5	-6751	ENSG00000164828	SUN1	Sad1 and UNC84 domain containing 1
MSPC_Peak_58832	44.0976	-0.530019	0.266247	10.3835	0.0155722	0.0755601	1.12171	FALSE	-0.54461	-0.259455	-0.575541	-0.459869	TRUE	chr9	23707283	23707684	402	Intron (ENST00000380110.8/1993, intron 4 of 7)	9	23701415	23735565	34151	2	1993	ENST00000423281.1	27881	ENSG00000107105	ELAVL2	ELAV like RNA binding protein 2
MSPC_Peak_227375	4.02866	2.19043	0.697522	10.3834	0.0155729	0.0755614	1.1217	FALSE	2.00835	0.264681	-0.411933	0.620367	TRUE	chr20	43379602	43379884	283	Distal Intergenic	20	43457893	43463605	5713	1	6431	ENST00000668808.1	-78009	ENSG00000124193	SRSF6	serine and arginine rich splicing factor 6
MSPC_Peak_238531	30.9126	-0.501147	0.287105	10.3834	0.0155732	0.0755615	1.1217	FALSE	-0.455602	-0.270376	-0.749212	-0.49173	TRUE	chr10	75021492	75022128	637	Promoter (1-2kb)	10	75019638	75024138	4501	1	23522	ENST00000649305.1	1854	ENSG00000156650	KAT6B	lysine acetyltransferase 6B
MSPC_Peak_119321	10.2312	1.59882	0.585353	10.3832	0.0155748	0.075566	1.12167	FALSE	1.21747	0.240081	1.39143	0.949659	TRUE	chr2	110349028	110349312	285	Downstream (<=300bp)	2	110321402	110348941	27540	1	105373551	ENST00000636301.2	27626		LOC105373551	uncharacterized LOC105373551
MSPC_Peak_28439	4.96258	1.34305	0.534818	10.3831	0.015575	0.075566	1.12167	FALSE	1.22667	0.895942	1.05087	1.05783	TRUE	chr8	74337441	74337780	340	Promoter (1-2kb)	8	74339571	74366876	27306	1	54332	ENST00000675376.1	-1791	ENSG00000104381	GDAP1	ganglioside induced differentiation associated protein 1
MSPC_Peak_132825	85.8013	-0.671002	0.213608	10.3832	0.0155747	0.075566	1.12167	FALSE	-0.644687	-0.141468	0.00659698	-0.259853	TRUE	chr17	61149995	61150490	496	Intron (ENST00000407086.8/54828, intron 22 of 23)	17	61157456	61392831	235376	1	54828	ENST00000585812.5	-6966	ENSG00000141376	BCAS3	BCAS3 microtubule associated cell migration factor
MSPC_Peak_142541	8.16687	-1.55965	0.495731	10.383	0.0155756	0.0755676	1.12166	FALSE	-1.34705	-0.0270431	0.20254	-0.390517	TRUE	chr1	221559662	221559907	246	Intron (ENST00000669070.1/105372937, intron 2 of 2)	1	221555550	221563653	8104	2	105372937	ENST00000669070.1	3746	ENSG00000286421	LOC105372937	uncharacterized LOC105372937
MSPC_Peak_160205	11.8173	-0.578327	0.399571	10.3829	0.0155766	0.0755698	1.12165	FALSE	-0.650956	0.721233	0.794557	0.288278	TRUE	chr1	19721089	19721440	352	Intron (ENST00000375127.5/255104, intron 12 of 15)	1	19682242	19738419	56178	2	255104	ENST00000489814.5	16979	ENSG00000162542	TMCO4	transmembrane and coiled-coil domains 4
MSPC_Peak_192350	3.42961	2.34534	1.09815	10.3829	0.0155766	0.0755698	1.12165	FALSE	1.23639	0.993819	1.38482	1.20501	TRUE	chr5	3904792	3905165	374	Distal Intergenic	5	4135638	4147429	11792	1	105374627	ENST00000666998.1	-230473		LINC02063	long intergenic non-protein coding RNA 2063
MSPC_Peak_86182	6.21261	1.78573	0.642593	10.3828	0.0155772	0.0755713	1.12164	FALSE	1.55609	1.00536	0.145326	0.902259	TRUE	chr11	120227531	120227750	220	Intron (ENST00000328965.9/220323, intron 3 of 3)	11	120236640	120319944	83305	1	25833	ENST00000260264.8	-8890	ENSG00000137709	POU2F3	POU class 2 homeobox 3
MSPC_Peak_215476	17.4936	-0.219171	0.476516	10.3827	0.015578	0.0755722	1.12164	FALSE	-0.17512	0.218632	0.938462	0.327325	TRUE	chr3	30401970	30402378	409	Distal Intergenic	3	30518833	30527193	8361	1	101928015	ENST00000657930.1	-116455	ENSG00000227260	LINC01985	long intergenic non-protein coding RNA 1985
MSPC_Peak_256400	6.51508	1.26386	0.534885	10.3827	0.015578	0.0755722	1.12164	FALSE	1.20854	1.04748	0.21941	0.825144	TRUE	chr12	5661877	5662127	251	Intron (ENST00000546188.5/57101, intron 14 of 24)	12	5608729	5615295	6567	2	57101	ENST00000541874.1	-46582	ENSG00000047617	ANO2	anoctamin 2
MSPC_Peak_173898	3.854	2.40812	1.14602	10.3825	0.0155795	0.075577	1.12161	FALSE	1.39282	-0.859874	1.46929	0.667412	TRUE	chr4	36326506	36326903	398	Intron (ENST00000639862.2/401124, intron 8 of 9)	4	36332741	36345756	13016	1	401124	ENST00000503528.1	-5838	ENSG00000197057	DTHD1	death domain containing 1
MSPC_Peak_170328	5.66551	0.574329	0.541221	10.3825	0.0155795	0.075577	1.12161	FALSE	0.482598	1.35821	0.122213	0.654341	TRUE	chr4	88690466	88690732	267	Intron (ENST00000512194.2/8916, intron 23 of 25)	4	88695913	88697829	1917	2	266812	ENST00000323061.7	7097	ENSG00000177432	NAP1L5	nucleosome assembly protein 1 like 5
MSPC_Peak_243899	143.824	0.0856562	0.199823	10.3822	0.0155816	0.0755853	1.12156	FALSE	0.0367986	0.139675	-0.599814	-0.141114	TRUE	chr10	12513691	12514536	846	Intron (ENST00000619168.5/57118, intron 1 of 10)	10	12578753	12578823	71	1	100616151	ENST00000582492.1	-64217	ENSG00000263584	MIR4480	microRNA 4480
MSPC_Peak_253176	28.364	0.325787	0.453715	10.3822	0.0155818	0.0755853	1.12156	FALSE	0.268381	-0.0294994	0.679051	0.305978	TRUE	chr12	49236478	49236763	286	Intron (ENST00000550574.1/84790, intron 2 of 2)	12	49228043	49269937	41895	1	84790	ENST00000552125.1	8435	ENSG00000167553	TUBA1C	tubulin alpha 1c
MSPC_Peak_262168	62.8328	0.376076	0.187066	10.382	0.0155831	0.0755899	1.12154	FALSE	0.359588	0.19926	0.482145	0.346997	TRUE	chr14	61644417	61645153	737	Promoter (2-3kb)	14	61647420	61654001	6582	1	400221	ENST00000556717.2	-2267	ENSG00000232774	FLJ22447	uncharacterized LOC400221
MSPC_Peak_98506	3.42431	3.92951	1.35645	10.3819	0.0155837	0.0755904	1.12153	FALSE	2.20106	0.619087	0.179893	1.00001	TRUE	chr21	41804440	41804861	422	Promoter (<=1kb)	21	41801657	41804723	3067	2	63977	ENST00000477633.1	0	ENSG00000141956	PRDM15	PR/SET domain 15
MSPC_Peak_44632	3.38882	2.21062	1.38045	10.3819	0.0155836	0.0755904	1.12153	FALSE	0.923799	-1.80002	-1.06264	-0.646286	TRUE	chr22	45849480	45849676	197	Distal Intergenic	22	45875999	45887748	11750	2	107985535	ENST00000451118.1	38072	ENSG00000235091	LOC107985535	uncharacterized LOC107985535
MSPC_Peak_27803	7.85465	-0.647649	0.390314	10.3818	0.0155842	0.0755915	1.12153	FALSE	-0.621074	-0.734032	1.01511	-0.113332	TRUE	chr8	83242136	83242504	369	Distal Intergenic	8	83403758	83408900	5143	1	103352670	ENST00000522365.1	-161254	ENSG00000253898	LINC01419	long intergenic non-protein coding RNA 1419
MSPC_Peak_48322	54.56	0.631051	0.217522	10.3817	0.0155851	0.0755946	1.12151	FALSE	0.608856	-0.210184	-0.159702	0.0796566	TRUE	chr22	21032008	21033047	1040	Promoter (<=1kb)	22	21028718	21032549	3832	2	6545	ENST00000403586.5	0	ENSG00000099960	SLC7A4	solute carrier family 7 member 4
MSPC_Peak_22779	11.4807	1.429	0.578882	10.3816	0.0155857	0.0755956	1.1215	FALSE	1.13217	0.946052	0.520403	0.866209	TRUE	chr8	142499768	142500139	372	Intron (ENST00000517894.5/575, intron 17 of 30)	8	142479120	142540020	60901	1	575	ENST00000518820.1	20648	ENSG00000181790	ADGRB1	adhesion G protein-coupled receptor B1
MSPC_Peak_101145	417.436	0.376766	0.130551	10.3816	0.015586	0.075596	1.1215	FALSE	0.371351	0.130508	-0.0985697	0.13443	TRUE	chr19	55368642	55370668	2027	Promoter (<=1kb)	19	55364382	55370463	6082	2	3589	ENST00000264563.7	0	ENSG00000095752	IL11	interleukin 11
MSPC_Peak_164738	6.54125	1.40135	0.451181	10.3814	0.0155873	0.0756007	1.12147	FALSE	1.29057	0.228945	0.762059	0.760524	TRUE	chr4	168769373	168769657	285	Intron (ENST00000505667.6/23022, intron 10 of 21)	4	168712159	168898686	186528	1	23022	ENST00000510998.5	57214	ENSG00000129116	PALLD	palladin, cytoskeletal associated protein
MSPC_Peak_125930	4.65411	-1.17027	0.58982	10.3813	0.0155882	0.075604	1.12146	FALSE	-1.00656	-1.59859	0.0956688	-0.836496	TRUE	chr2	31508225	31508443	219	Distal Intergenic	2	31522480	31580938	58459	2	6716	ENST00000622030.2	72495	ENSG00000277893	SRD5A2	steroid 5 alpha-reductase 2
MSPC_Peak_207737	24.2567	-0.487798	0.285433	10.3812	0.015589	0.0756044	1.12145	FALSE	-0.490297	-0.213129	-0.677951	-0.460459	TRUE	chr3	124221269	124221785	517	Intron (ENST00000682506.1/8997, intron 1 of 59)	3	124227990	124721189	493200	1	8997	ENST00000354186.8	-6205	ENSG00000160145	KALRN	kalirin RhoGEF kinase
MSPC_Peak_164115	3.31592	1.7858	0.829945	10.3811	0.0155894	0.0756044	1.12145	FALSE	1.23052	1.33602	0.466067	1.01087	TRUE	chr4	178415937	178416208	272	Distal Intergenic	4	177975822	178028971	53150	1	285501	ENST00000667514.1	440115	ENSG00000231171	LINC01098	long intergenic non-protein coding RNA 1098
MSPC_Peak_61274	193.489	-0.161384	0.142118	10.3811	0.0155897	0.0756044	1.12145	FALSE	-0.16087	0.310697	0.300754	0.150194	TRUE	chr7	155547046	155548020	975	Promoter (<=1kb)	7	155502014	155546559	44546	2	285888	ENST00000636446.1	-487	ENSG00000146910	CNPY1	canopy FGF signaling regulator 1
MSPC_Peak_40115	11.3278	0.458683	0.411234	10.3811	0.0155896	0.0756044	1.12145	FALSE	0.427334	1.19382	-0.0470251	0.524711	TRUE	chr15	60786466	60786960	495	Intron (ENST00000335670.11/6095, intron 1 of 10)	15	60763906	60765035	1130	1	105370844	ENST00000558630.1	22560		LOC105370844	uncharacterized LOC105370844
MSPC_Peak_100290	7.25087	0.250366	0.816171	10.3811	0.0155895	0.0756044	1.12145	FALSE	0.439976	-1.26101	-1.20495	-0.675329	TRUE	chr21	21428404	21428631	228	Intron (ENST00000400546.6/4685, intron 11 of 17)	21	21463741	21468783	5043	1	4685	ENST00000484983.1	-35110	ENSG00000154654	NCAM2	neural cell adhesion molecule 2
MSPC_Peak_79415	15.2365	0.303785	0.480486	10.381	0.0155906	0.075607	1.12144	FALSE	0.0485001	0.944211	1.0988	0.69717	TRUE	chr16	57143916	57144337	422	Promoter (1-2kb)	16	57145640	57147769	2130	1	221184	ENST00000567011.1	-1303	ENSG00000140848	CPNE2	copine 2
MSPC_Peak_50032	7.1048	1.46765	0.510949	10.3808	0.0155917	0.0756109	1.12142	FALSE	1.36843	0.555655	0.213119	0.7124	TRUE	chr9	133387725	133387995	271	Intron (ENST00000371957.4/169436, intron 5 of 17)	9	133393871	133395804	1934	1	169436	ENST00000462310.1	-5876	ENSG00000198870	STKLD1	serine/threonine kinase like domain containing 1
MSPC_Peak_202779	7.51034	-0.676034	0.436148	10.3807	0.0155923	0.0756126	1.12141	FALSE	-0.629317	-0.85609	-0.696311	-0.727239	TRUE	chr3	181624476	181624725	250	Intron (ENST00000626948.2/347689, intron 6 of 6)	3	181610770	181742884	132115	1	347689	ENST00000645583.2	13706	ENSG00000242808	SOX2-OT	SOX2 overlapping transcript
MSPC_Peak_196213	3.80524	1.77854	0.889582	10.3805	0.0155938	0.0756184	1.12137	FALSE	1.15036	1.41844	0.299959	0.956254	TRUE	chr13	76190024	76190497	474	Distal Intergenic	13	75932395	75935132	2738	2	100861545	ENST00000565815.1	-254892	ENSG00000261206	LINC00561	long intergenic non-protein coding RNA 561
MSPC_Peak_120067	14.2378	-1.26324	0.437861	10.3805	0.0155941	0.0756188	1.12137	FALSE	-1.13249	-0.527106	-0.289481	-0.649692	TRUE	chr2	103366180	103366490	311	Intron (ENST00000669555.1/ENST00000669555.1, intron 1 of 2)	2	102967408	102984429	17022	2	105373519	ENST00000431897.1	-381751	ENSG00000224095	LINC01935	long intergenic non-protein coding RNA 1935
MSPC_Peak_61883	4.28432	1.67796	0.643139	10.3804	0.0155948	0.0756209	1.12136	FALSE	1.43841	-0.279626	-0.886463	0.0907735	TRUE	chr7	150283699	150283930	232	Intron (ENST00000478393.5/653857, intron 5 of 5)	7	150284747	150295296	10550	2	653857	ENST00000539352.5	11366	ENSG00000106526	ACTR3C	actin related protein 3C
MSPC_Peak_133160	9.98538	0.946175	0.444763	10.3801	0.0155966	0.0756282	1.12132	FALSE	0.843129	0.490298	-0.200181	0.377749	TRUE	chr17	57650156	57650430	275	Promoter (1-2kb)	17	57652099	57677059	24961	1	124540	ENST00000675127.1	-1669	ENSG00000153944	MSI2	musashi RNA binding protein 2
MSPC_Peak_219263	12.4218	-1.46667	0.60143	10.38	0.0155971	0.075629	1.12131	FALSE	-1.14554	-0.862048	0.308252	-0.566445	TRUE	chrX	133048852	133049169	318	Intron (ENST00000511190.5/83844, intron 5 of 5)	23	133025026	133097107	72082	2	83844	ENST00000511190.5	47938	ENSG00000134588	USP26	ubiquitin specific peptidase 26
MSPC_Peak_240855	6.54914	1.44865	0.79736	10.3799	0.015598	0.0756322	1.12129	FALSE	0.748182	1.01934	1.70405	1.15719	TRUE	chr10	48478901	48479436	536	Promoter (<=1kb)	10	48453301	48479206	25906	2	58504	ENST00000515523.5	0	ENSG00000128805	ARHGAP22	Rho GTPase activating protein 22
MSPC_Peak_147126	4.76549	-1.44431	0.801251	10.3795	0.015601	0.0756451	1.12122	FALSE	-0.96341	-1.42282	-0.593668	-0.993298	TRUE	chr1	172831039	172831305	267	Intron (ENST00000432694.2/ENST00000432694.2, intron 1 of 4)	1	172659144	172666075	6932	1	356	ENST00000340030.4	171895	ENSG00000117560	FASLG	Fas ligand
MSPC_Peak_128608	88.2172	-0.323209	0.180832	10.3792	0.0156034	0.0756539	1.12117	FALSE	-0.343825	-0.373527	-0.386368	-0.367907	TRUE	chr2	9033383	9034051	669	Distal Intergenic	2	8873108	9003709	130602	2	129642	ENST00000477073.5	-29674	ENSG00000143797	MBOAT2	membrane bound O-acyltransferase domain containing 2
MSPC_Peak_249436	11.6132	0.803497	0.358176	10.3791	0.0156037	0.0756539	1.12117	FALSE	0.758511	-0.733715	0.346227	0.123675	TRUE	chr12	94795534	94795914	381	Distal Intergenic	12	94834147	94835158	1012	1	160313	ENST00000557173.1	-38233	ENSG00000216306	KRT19P2	keratin 19 pseudogene 2
MSPC_Peak_98922	12.7807	-0.959095	0.453545	10.3791	0.0156036	0.0756539	1.12117	FALSE	-0.804714	-0.97764	0.479621	-0.434244	TRUE	chr21	38280831	38281237	407	Intron (ENST00000549158.5/3772, intron 3 of 5)	21	38272423	38301821	29399	1	3772	ENST00000398930.5	8408	ENSG00000157551	KCNJ15	potassium inwardly rectifying channel subfamily J member 15
MSPC_Peak_124210	26.412	-0.703784	0.247914	10.3787	0.0156069	0.0756681	1.12109	FALSE	-0.68239	0.0514057	-0.604476	-0.41182	TRUE	chr2	51754862	51755627	766	Intron (ENST00000440698.1/730100, intron 5 of 10)	2	51977787	52022435	44649	2	105374597	ENST00000663568.1	266808		LOC105374597	uncharacterized LOC105374597
MSPC_Peak_183556	6.68703	0.315626	0.548633	10.3786	0.0156074	0.0756692	1.12108	FALSE	0.251786	-0.285181	2.03543	0.667345	TRUE	chr5	122965125	122965375	251	Intron (ENST00000513613.5/28966, intron 3 of 4)	5	122948596	123002145	53550	1	28966	ENST00000507364.5	16529	ENSG00000064652	SNX24	sorting nexin 24
MSPC_Peak_203753	7.01806	-1.999	0.74077	10.3784	0.0156086	0.0756739	1.12105	FALSE	-1.27448	-0.388034	0.337873	-0.441548	TRUE	chr3	168635459	168635635	177	Intron (ENST00000431685.2/93556, intron 4 of 11)	3	168551854	168551949	96	1	693136	ENST00000384984.1	83605	ENSG00000207717	MIR551B	microRNA 551b
MSPC_Peak_224715	342.525	-0.341088	0.175022	10.3784	0.015609	0.0756743	1.12105	FALSE	-0.343496	0.259033	0.287976	0.0678379	TRUE	chr20	63162388	63164062	1675	Distal Intergenic	20	63178500	63178586	87	1	406909	ENST00000384866.1	-14438	ENSG00000207598	MIR124-3	microRNA 124-3
MSPC_Peak_170588	20.3024	-0.766327	0.315729	10.3782	0.0156102	0.0756786	1.12103	FALSE	-0.71858	-0.656611	-0.185091	-0.520094	TRUE	chr4	85532756	85533243	488	Intron (ENST00000395184.6/83478, intron 1 of 9)	4	85570593	85722386	151794	1	83478	ENST00000509709.1	-37350	ENSG00000138639	ARHGAP24	Rho GTPase activating protein 24
MSPC_Peak_162620	4.59812	2.61761	0.884297	10.378	0.0156114	0.0756834	1.121	FALSE	1.54322	0.576351	0.896341	1.00531	TRUE	chr1	3212551	3212773	223	Intron (ENST00000511072.5/63976, intron 2 of 15)	1	3237931	3433925	195995	1	63976	ENST00000512462.5	-25158	ENSG00000142611	PRDM16	PR/SET domain 16
MSPC_Peak_199744	12.0476	-1.5717	0.534835	10.3778	0.015613	0.0756895	1.12096	FALSE	-1.35772	0.0755781	-0.71992	-0.667353	TRUE	chr13	31767159	31767574	416	Intron (ENST00000298386.7/122042, intron 5 of 17)	13	31739542	31802872	63331	1	122042	ENST00000380314.2	27617	ENSG00000133105	RXFP2	relaxin family peptide receptor 2
MSPC_Peak_47087	11.4641	1.17356	0.38642	10.3778	0.0156135	0.0756908	1.12096	FALSE	1.11623	0.15104	0.291724	0.519664	TRUE	chr22	29302300	29302467	168	Distal Intergenic	22	29306582	29312785	6204	1	10634	ENST00000616432.4	-4115	ENSG00000185340	GAS2L1	growth arrest specific 2 like 1
MSPC_Peak_248473	40.1374	-0.529271	0.230081	10.3777	0.015614	0.0756914	1.12095	FALSE	-0.522103	0.107837	0.556376	0.0473697	TRUE	chr12	105409773	105410948	1176	Distal Intergenic	12	105353509	105371203	17695	1	387882	ENST00000548336.1	56264	ENSG00000235162	C12orf75	chromosome 12 open reading frame 75
MSPC_Peak_59651	6.19762	-1.59176	0.514492	10.3774	0.0156163	0.0757014	1.1209	FALSE	-1.39497	-0.166751	0.428689	-0.377677	TRUE	chr9	13752195	13752412	218	Intron (ENST00000664438.1/105375977, intron 2 of 2)	9	13927971	13945610	17640	1	100113404	ENST00000381010.3	-175559	ENSG00000205636	LINC00583	long intergenic non-protein coding RNA 583
MSPC_Peak_45751	21.6517	0.655043	0.348956	10.3772	0.0156175	0.0757058	1.12087	FALSE	0.604376	-0.667417	0.481046	0.139335	TRUE	chr22	38923822	38924241	420	Promoter (2-3kb)	22	38921227	38924708	3482	1	105373032	ENST00000450216.1	2595		LOC105373032	uncharacterized LOC105373032
MSPC_Peak_194230	9.32573	-1.03289	0.429571	10.3769	0.0156199	0.0757162	1.12081	FALSE	-0.914717	0.0120894	0.972273	0.0232152	TRUE	chr13	102703723	102704022	300	Distal Intergenic	13	102685747	102695044	9298	2	196541	ENST00000267273.7	-8679	ENSG00000139780	METTL21C	methyltransferase 21C, AARS1 lysine
MSPC_Peak_103579	6.57395	1.04779	0.430189	10.3764	0.0156229	0.0757294	1.12074	FALSE	0.971918	0.861077	-0.66891	0.388028	TRUE	chr19	35437315	35437564	250	Promoter (2-3kb)	19	35432957	35434642	1686	2	101927522	ENST00000428426.2	-2673		LOC101927522	uncharacterized LOC101927522
MSPC_Peak_119212	11.7217	-0.935534	0.379214	10.3763	0.0156237	0.0757307	1.12073	FALSE	-0.94889	0.908346	-0.529448	-0.189997	TRUE	chr2	111318314	111318653	340	Promoter (2-3kb)	2	111321013	111321086	74	2	100616341	ENST00000580915.2	2433	ENSG00000266139	MIR4435-2	microRNA 4435-2
MSPC_Peak_171782	24.1706	-0.280886	0.307232	10.3762	0.0156249	0.0757307	1.12073	FALSE	-0.27153	-0.913813	-0.400537	-0.528627	TRUE	chr4	70296686	70297072	387	Distal Intergenic	4	70334981	70337116	2136	1	85438	ENST00000273936.6	-37909	ENSG00000145309	CABS1	calcium binding protein, spermatid associated 1
MSPC_Peak_164741	11.328	-0.900955	0.52024	10.3761	0.0156252	0.0757307	1.12073	FALSE	-0.74056	0.519955	0.933142	0.237512	TRUE	chr4	168713156	168713680	525	Promoter (<=1kb)	4	168712159	168898686	186528	1	23022	ENST00000510998.5	997	ENSG00000129116	PALLD	palladin, cytoskeletal associated protein
MSPC_Peak_97532	19.0706	0.627602	0.302307	10.3763	0.0156243	0.0757307	1.12073	FALSE	0.584228	0.76147	0.343048	0.562915	TRUE	chr11	554068	554300	233	Promoter (2-3kb)	11	554855	556420	1566	2	256329	ENST00000469990.1	2120	ENSG00000185522	LMNTD2	lamin tail domain containing 2
MSPC_Peak_93761	20.8717	-0.0380031	0.535301	10.3763	0.015624	0.0757307	1.12073	FALSE	0.0585118	0.371951	0.86248	0.430981	TRUE	chr11	41237415	41237751	337	Intron (ENST00000528697.6/57689, intron 1 of 6)	11	40648224	41459636	811413	2	57689	ENST00000534577.1	221885	ENSG00000148948	LRRC4C	leucine rich repeat containing 4C
MSPC_Peak_86370	5.74225	1.29649	0.481635	10.3761	0.015625	0.0757307	1.12073	FALSE	1.17477	0.578043	-0.825151	0.30922	TRUE	chr11	119510119	119510335	217	Exon (ENST00000500970.5/100499227, exon 4 of 9)	11	119419436	119424985	5550	2	7070	ENST00000524659.1	-85134	ENSG00000154096	THY1	Thy-1 cell surface antigen
MSPC_Peak_219746	27.8385	-0.0561756	0.220825	10.3762	0.0156246	0.0757307	1.12073	FALSE	-0.0575058	0.225932	-1.08749	-0.306356	TRUE	chrX	120319127	120319650	524	Distal Intergenic	23	120268363	120311556	43194	2	55026	ENST00000519908.1	-7571	ENSG00000125355	TMEM255A	transmembrane protein 255A
MSPC_Peak_261338	17.0463	-0.0197698	0.434963	10.376	0.0156263	0.0757345	1.12071	FALSE	-0.0973745	0.589775	0.875414	0.455938	TRUE	chr14	70149470	70149983	514	Intron (ENST00000356921.7/6547, intron 2 of 6)	14	70045947	70168484	122538	2	6547	ENST00000528359.5	18501	ENSG00000100678	SLC8A3	solute carrier family 8 member A3
MSPC_Peak_242441	6.73876	0.66165	0.58623	10.3757	0.0156285	0.0757441	1.12065	FALSE	0.51298	-1.35448	-0.831531	-0.557677	TRUE	chr10	29377406	29377653	248	Intron (ENST00000658254.1/105376473, intron 1 of 2)	10	29373027	29409366	36340	2	105376473	ENST00000658254.1	31713		LOC105376473	uncharacterized LOC105376473
MSPC_Peak_162385	36.1283	0.433073	0.233542	10.3755	0.0156294	0.075746	1.12064	FALSE	0.421966	0.493645	0.352949	0.422853	TRUE	chr1	6084850	6085543	694	Promoter (1-2kb)	1	6087501	6092187	4687	1	8514	ENST00000656607.1	-1958	ENSG00000069424	KCNAB2	potassium voltage-gated channel subfamily A regulatory beta subunit 2
MSPC_Peak_111002	15.0908	-1.13313	0.531663	10.3755	0.0156295	0.075746	1.12064	FALSE	-0.920204	0.048573	0.739849	-0.0439274	TRUE	chr2	210849894	210850208	315	Distal Intergenic	2	210671615	210679107	7493	1	1373	ENST00000479988.1	178279	ENSG00000021826	CPS1	carbamoyl-phosphate synthase 1
MSPC_Peak_96351	34.0769	-0.256599	0.230758	10.3753	0.0156311	0.0757523	1.1206	FALSE	-0.267719	-0.697105	-0.659039	-0.541288	TRUE	chr11	10729047	10729544	498	Distal Intergenic	11	10751246	10779746	28501	1	9646	ENST00000361367.7	-21702	ENSG00000198730	CTR9	CTR9 homolog, Paf1/RNA polymerase II complex component
MSPC_Peak_106869	25.2156	1.12839	0.379573	10.3751	0.0156323	0.0757566	1.12058	FALSE	1.03948	-0.134364	-0.664296	0.0802717	TRUE	chr19	3398373	3399252	880	Intron (ENST00000641145.1/4782, intron 2 of 10)	19	3410596	3425147	14552	1	4782	ENST00000588839.1	-11344	ENSG00000141905	NFIC	nuclear factor I C
MSPC_Peak_253581	51.7615	0.162892	0.176972	10.375	0.0156334	0.0757606	1.12056	FALSE	0.165437	-0.23514	0.592836	0.174378	TRUE	chr12	44654568	44655666	1099	Intron (ENST00000395487.6/4753, intron 13 of 19)	12	44532515	44703780	171266	2	4753	ENST00000549668.1	48114	ENSG00000184613	NELL2	neural EGFL like 2
MSPC_Peak_240869	6.86183	-1.83627	0.694906	10.3744	0.0156374	0.0757787	1.12045	FALSE	-1.31444	-1.35671	0.0685596	-0.867531	TRUE	chr10	48433336	48433637	302	Intron (ENST00000395611.7/5599, intron 11 of 11)	10	48429893	48435877	5985	1	5599	ENST00000459755.1	3443	ENSG00000107643	MAPK8	mitogen-activated protein kinase 8
MSPC_Peak_156894	88.4697	-0.159814	0.247009	10.3742	0.0156393	0.0757858	1.12041	FALSE	-0.212064	0.0536482	-1.00616	-0.388192	TRUE	chr1	43238032	43238455	424	Intron (ENST00000610710.4/149465, intron 22 of 23)	1	43194684	43250391	55708	2	105378685	ENST00000474566.1	11936		LOC105378685	uncharacterized LOC105378685
MSPC_Peak_89519	9.42129	-1.55529	0.563825	10.3741	0.0156394	0.0757858	1.12041	FALSE	-1.31216	0.0954701	0.581119	-0.211857	TRUE	chr11	83961670	83961897	228	Intron (ENST00000280241.12/1740, intron 8 of 21)	11	83980561	84167002	186442	2	1740	ENST00000524941.5	205105	ENSG00000150672	DLG2	discs large MAGUK scaffold protein 2
MSPC_Peak_215522	4.68543	3.54935	1.35235	10.3741	0.0156398	0.0757861	1.12041	FALSE	1.50137	0.464535	1.57795	1.18129	TRUE	chr3	29701580	29701959	380	Intron (ENST00000635992.1/152098, intron 11 of 13)	3	29698193	29739849	41657	1	27303	ENST00000478716.1	3387	ENSG00000144642	RBMS3	RNA binding motif single stranded interacting protein 3
MSPC_Peak_142038	5.35436	0.841736	0.486429	10.3738	0.015642	0.0757884	1.1204	FALSE	0.778222	0.904497	1.40909	1.0306	TRUE	chr1	226394567	226394818	252	Promoter (1-2kb)	1	226388698	226392792	4095	2	142	ENST00000469663.1	-1775	ENSG00000143799	PARP1	poly(ADP-ribose) polymerase 1
MSPC_Peak_90511	9.90821	-0.80187	0.436248	10.3738	0.015642	0.0757884	1.1204	FALSE	-0.705246	-1.17524	-0.129004	-0.669831	TRUE	chr11	74626161	74626515	355	Promoter (<=1kb)	11	74625504	74669117	43614	1	10714	ENST00000524752.1	657	ENSG00000077514	POLD3	DNA polymerase delta 3, accessory subunit
MSPC_Peak_259717	19.6903	-0.429545	0.524468	10.3739	0.0156414	0.0757884	1.1204	FALSE	-0.620372	0.755011	0.512075	0.215571	TRUE	chr14	87730716	87731130	415	Intron (ENST00000554305.5/ENST00000554305.5, intron 5 of 6)	14	87634379	87655294	20916	2	105370611	ENST00000557784.1	-75422	ENSG00000258770	LINC02330	long intergenic non-protein coding RNA 2330
MSPC_Peak_134040	48.0797	-0.00304853	0.24879	10.3738	0.0156418	0.0757884	1.1204	FALSE	-0.00466296	0.535047	-0.307613	0.0742572	TRUE	chr17	49146677	49147332	656	Intron (ENST00000504681.5/124872, intron 3 of 10)	17	49132967	49169874	36908	1	124872	ENST00000300404.2	13710	ENSG00000167080	B4GALNT2	beta-1,4-N-acetyl-galactosaminyltransferase 2
MSPC_Peak_6242	18.7583	-1.00821	0.355784	10.3739	0.015641	0.0757884	1.1204	FALSE	-1.00714	0.528289	0.266571	-0.070759	TRUE	chr18	8301294	8302099	806	Intron (ENST00000332175.12/5797, intron 18 of 30)	18	8247874	8270447	22574	1	5797	ENST00000580838.1	53420	ENSG00000173482	PTPRM	protein tyrosine phosphatase receptor type M
MSPC_Peak_221399	4.02793	-0.945723	0.732703	10.3739	0.0156413	0.0757884	1.1204	FALSE	-0.739642	-1.30857	-0.431655	-0.826623	TRUE	chrX	69964529	69964854	326	Intron (ENST00000374553.6/1896, intron 2 of 7)	23	69957024	70039469	82446	1	1896	ENST00000616899.1	7505	ENSG00000158813	EDA	ectodysplasin A
MSPC_Peak_42131	7.37383	0.0643966	0.506312	10.3736	0.0156432	0.0757932	1.12037	FALSE	0.0683288	-1.4665	-1.06922	-0.822463	TRUE	chr15	38003002	38003206	205	Intron (ENST00000669882.1/ENST00000669882.1, intron 1 of 2)	15	37993409	38025018	31610	1	145942	ENST00000559992.5	9593	ENSG00000166069	TMCO5A	transmembrane and coiled-coil domains 5A
MSPC_Peak_21228	69.7227	-0.135287	0.351242	10.3735	0.015644	0.0757956	1.12036	FALSE	-0.136667	-0.625436	-0.339974	-0.367359	TRUE	chr6	8838242	8839032	791	Exon (ENST00000643058.1/100506207, exon 5 of 5)	6	8887938	8993096	105159	1	105374914	ENST00000643761.1	-48906		LOC105374914	uncharacterized LOC105374914
MSPC_Peak_255992	158.763	-0.643478	0.221915	10.3735	0.0156443	0.0757958	1.12035	FALSE	-0.644817	-0.309087	0.00414266	-0.316587	TRUE	chr12	9943048	9943778	731	Promoter (<=1kb)	12	9936504	9943410	6907	2	100506159	ENST00000667501.1	0	ENSG00000225231	LINC02470	long intergenic non-protein coding RNA 2470
MSPC_Peak_14672	11.7173	-1.19784	0.453292	10.3733	0.0156452	0.0757978	1.12034	FALSE	-1.16271	-0.913291	0.276542	-0.59982	TRUE	chr6	85017719	85018181	463	Distal Intergenic	6	84732496	84764598	32103	2	9096	ENST00000369663.10	-253121	ENSG00000112837	TBX18	T-box transcription factor 18
MSPC_Peak_35185	25.0681	1.37054	0.452751	10.3733	0.0156453	0.0757978	1.12034	FALSE	1.16595	0.182856	0.670513	0.673105	TRUE	chr8	893593	894192	600	Intron (ENST00000637795.2/9228, intron 1 of 14)	8	883328	1105066	221739	1	9228	ENST00000578889.1	10265	ENSG00000198010	DLGAP2	DLG associated protein 2
MSPC_Peak_103284	76.9544	0.387667	0.236145	10.3733	0.0156457	0.0757981	1.12034	FALSE	0.371741	0.331478	-0.441063	0.0873854	TRUE	chr19	38666788	38667424	637	Intron (ENST00000588618.5/81, intron 1 of 11)	19	38648193	38709423	61231	1	81	ENST00000495553.1	18595	ENSG00000130402	ACTN4	actinin alpha 4
MSPC_Peak_838	5.3046	0.356621	0.590292	10.3731	0.0156468	0.075802	1.12032	FALSE	0.24987	-0.174009	2.01781	0.697891	TRUE	chr18	74422529	74422846	318	Distal Intergenic	18	74409448	74413209	3762	1	101927606	ENST00000567168.1	13081	ENSG00000259779	LINC01922	long intergenic non-protein coding RNA 1922
MSPC_Peak_52685	8.63197	2.04053	0.765004	10.3728	0.015649	0.0758106	1.12027	FALSE	1.53923	-0.0941178	0.437281	0.627465	TRUE	chr9	114355540	114355786	247	Promoter (2-3kb)	9	114356126	114358337	2212	2	80709	ENST00000490767.1	2551	ENSG00000106948	AKNA	AT-hook transcription factor
MSPC_Peak_223457	8.25339	-1.37923	0.589576	10.3728	0.0156491	0.0758106	1.12027	FALSE	-1.062	-0.643356	-0.56109	-0.755482	TRUE	chrX	17316420	17316634	215	Distal Intergenic	23	17375200	17735994	360795	1	4810	ENST00000676302.1	-58566	ENSG00000188158	NHS	NHS actin remodeling regulator
MSPC_Peak_10394	9.38959	-0.650948	0.547124	10.3727	0.0156498	0.0758127	1.12026	FALSE	-0.520047	-1.07118	-0.488084	-0.693104	TRUE	chr6	138879015	138879396	382	Exon (ENST00000572284.1/ENST00000572284.1, exon 1 of 1)	6	138907372	138908737	1366	2	85021	ENST00000526022.1	29341	ENSG00000135597	REPS1	RALBP1 associated Eps domain containing 1
MSPC_Peak_224317	15.1565	1.02738	0.405261	10.3726	0.0156504	0.075814	1.12025	FALSE	0.955334	0.147748	-0.867	0.0786942	TRUE	chrX	1534409	1535090	682	Promoter (2-3kb)	23	1462581	1537185	74605	2	286530	ENST00000381297.10	2095	ENSG00000182162	P2RY8	P2Y receptor family member 8
MSPC_Peak_13133	95.1613	-0.357414	0.166529	10.3725	0.0156514	0.0758174	1.12023	FALSE	-0.364979	-0.389153	-0.0830959	-0.279076	TRUE	chr6	106339047	106339953	907	Distal Intergenic	6	106185942	106325791	139850	2	9474	ENST00000646025.1	-13256	ENSG00000057663	ATG5	autophagy related 5
MSPC_Peak_84608	28.3259	-0.749915	0.301118	10.3724	0.0156518	0.0758182	1.12023	FALSE	-0.731804	0.323608	0.564297	0.0520339	TRUE	chr11	132803049	132803398	350	Intron (ENST00000331898.11/4978, intron 1 of 6)	11	132657087	132943010	285924	2	4978	ENST00000525412.1	139612	ENSG00000183715	OPCML	opioid binding protein/cell adhesion molecule like
MSPC_Peak_51163	6.22091	-1.27792	0.506063	10.372	0.0156549	0.0758317	1.12015	FALSE	-1.13425	0.452204	0.201699	-0.160117	TRUE	chr9	127301691	127301915	225	Intron (ENST00000439286.5/84253, intron 4 of 10)	9	127313353	127336222	22870	1	84253	ENST00000495172.1	-11438	ENSG00000136895	GARNL3	GTPase activating Rap/RanGAP domain like 3
MSPC_Peak_211229	5.11171	-0.659644	0.524385	10.3719	0.0156559	0.0758323	1.12015	FALSE	-0.585605	-1.62555	-0.290464	-0.833874	TRUE	chr3	73073196	73073409	214	Distal Intergenic	3	73064014	73065290	1277	1	151987	ENST00000460360.1	9182	ENSG00000163605	PPP4R2	protein phosphatase 4 regulatory subunit 2
MSPC_Peak_202914	42.8165	-0.437617	0.217803	10.3719	0.0156559	0.0758323	1.12015	FALSE	-0.40939	-0.385833	-0.374053	-0.389759	TRUE	chr3	179654077	179654493	417	Promoter (<=1kb)	3	179653693	179784406	130714	1	8975	ENST00000496897.5	384	ENSG00000058056	USP13	ubiquitin specific peptidase 13
MSPC_Peak_70190	5.10398	1.44366	0.663449	10.3719	0.0156558	0.0758323	1.12015	FALSE	1.12573	1.22543	-0.451054	0.633367	TRUE	chr7	51055152	51055388	237	Intron (ENST00000431948.5/23242, intron 6 of 11)	7	51017280	51035955	18676	2	23242	ENST00000462395.1	-19197	ENSG00000106078	COBL	cordon-bleu WH2 repeat protein
MSPC_Peak_205815	30.3499	-0.591676	0.228818	10.3716	0.0156576	0.0758391	1.12011	FALSE	-0.569077	-0.278694	0.751073	-0.0322325	TRUE	chr3	141074519	141074799	281	Promoter (2-3kb)	3	141076960	141080373	3414	1	92369	ENST00000508828.1	-2161	ENSG00000175093	SPSB4	splA/ryanodine receptor domain and SOCS box containing 4
MSPC_Peak_30322	5.08392	-0.147809	0.469169	10.3712	0.0156604	0.0758516	1.12004	FALSE	-0.16187	0.461684	1.85132	0.717044	TRUE	chr8	53428963	53429239	277	Intron (ENST00000664678.1/ENST00000664678.1, intron 1 of 5)	8	53516496	53523821	7326	2	100507516	ENST00000668269.1	94582	ENSG00000237807	LOC100507516	uncharacterized LOC100507516
MSPC_Peak_170704	7.09711	-0.543521	0.522454	10.3711	0.015661	0.0758525	1.12003	FALSE	-0.448996	-1.15876	-0.396396	-0.668049	TRUE	chr4	84320146	84320376	231	Distal Intergenic	4	84011484	84299189	287706	2	101928978	ENST00000668493.1	-20957	ENSG00000250546	LOC101928978	uncharacterized LOC101928978
MSPC_Peak_240719	6.68676	-1.26565	0.642522	10.3711	0.0156615	0.0758525	1.12003	FALSE	-1.02268	-0.763978	-1.17396	-0.986872	TRUE	chr10	49243956	49244251	296	Distal Intergenic	10	49296112	49298780	2669	2	100506769	ENST00000437677.1	54529		C10orf71-AS1	C10orf71 antisense RNA 1
MSPC_Peak_221896	118.812	-0.457108	0.207289	10.3711	0.0156613	0.0758525	1.12003	FALSE	-0.415987	-0.0613275	0.375964	-0.0337836	TRUE	chrX	51758908	51759760	853	Distal Intergenic	23	51743442	51746232	2791	1	23708	ENST00000340438.6	15466	ENSG00000189369	GSPT2	G1 to S phase transition 2
MSPC_Peak_102041	1371.32	-0.0909159	0.159347	10.371	0.0156619	0.075853	1.12003	FALSE	-0.110571	0.26844	0.363274	0.173714	TRUE	chr19	48203687	48204416	730	3' UTR	19	48203146	48218953	15808	2	22900	ENST00000518450.5	14537	ENSG00000105483	CARD8	caspase recruitment domain family member 8
MSPC_Peak_164784	7.12378	-0.925525	0.494802	10.3709	0.0156626	0.0758551	1.12002	FALSE	-0.779146	-0.0900192	-0.410053	-0.426406	TRUE	chr4	168183847	168184035	189	Intron (ENST00000359299.8/11199, intron 10 of 11)	4	168170097	168194861	24765	2	105377524	ENST00000654434.1	10826		LOC105377524	uncharacterized LOC105377524
MSPC_Peak_193237	338.321	-0.059371	0.154953	10.3707	0.0156638	0.0758598	1.11999	FALSE	-0.080808	0.460703	0.0795111	0.153135	TRUE	chr13	112885640	112886443	804	3' UTR	13	112880301	112882147	1847	1	23250	ENST00000479193.1	5339	ENSG00000068650	ATP11A	ATPase phospholipid transporting 11A
MSPC_Peak_71658	199.65	0.376629	0.162789	10.3706	0.0156648	0.075863	1.11997	FALSE	0.350984	-0.303037	-0.215963	-0.0560053	TRUE	chr7	36945562	36946623	1062	Intron (ENST00000310758.9/9844, intron 16 of 21)	7	36919357	36919432	76	2	100302113	ENST00000408398.1	-26130	ENSG00000221325	MIR1200	microRNA 1200
MSPC_Peak_164113	13.0393	-1.36217	0.450107	10.3705	0.0156654	0.0758647	1.11996	FALSE	-1.17977	0.165541	0.338782	-0.22515	TRUE	chr4	178467835	178468288	454	Distal Intergenic	4	177975822	178028971	53150	1	285501	ENST00000667514.1	492013	ENSG00000231171	LINC01098	long intergenic non-protein coding RNA 1098
MSPC_Peak_10802	30.9906	-0.867286	0.333477	10.3704	0.0156663	0.0758676	1.11994	FALSE	-0.809003	0.366971	0.0523693	-0.129887	TRUE	chr6	134725667	134726443	777	Distal Intergenic	6	134706060	134707349	1290	2	101928277	ENST00000447557.1	-18318		LOC101928277	uncharacterized LOC101928277
MSPC_Peak_20462	29.5234	0.706258	0.251893	10.3702	0.0156681	0.0758748	1.1199	FALSE	0.648786	0.350971	-0.248413	0.250448	TRUE	chr6	16277145	16277924	780	Intron (ENST00000259727.5/2766, intron 5 of 8)	6	16289518	16295544	6027	1	2766	ENST00000544145.1	-11594	ENSG00000137198	GMPR	guanosine monophosphate reductase
MSPC_Peak_37517	18.0181	1.90694	0.683508	10.3701	0.0156686	0.0758759	1.1199	FALSE	1.22856	-0.325467	0.357737	0.420278	TRUE	chr15	80629369	80629795	427	Distal Intergenic	15	80581103	80581239	137	1	100847042	ENST00000583188.1	48266	ENSG00000284059	MIR5572	microRNA 5572
MSPC_Peak_174903	6.38992	-1.46164	0.490848	10.3699	0.0156701	0.0758817	1.11986	FALSE	-1.27152	-0.394034	0.113377	-0.517393	TRUE	chr4	20882330	20882551	222	Intron (ENST00000382152.7/80333, intron 2 of 8)	4	20728616	20850779	122164	2	80333	ENST00000359001.9	-31551	ENSG00000185774	KCNIP4	potassium voltage-gated channel interacting protein 4
MSPC_Peak_44213	76.756	-0.00374989	0.182994	10.3698	0.0156709	0.0758845	1.11985	FALSE	-0.0073016	0.567327	0.100084	0.220037	TRUE	chr22	48320692	48321451	760	Exon (ENST00000673993.1/ENST00000673993.1, exon 5 of 5)	22	48274364	48274415	52	1	100422916	ENST00000578320.1	46328	ENSG00000266508	MIR3201	microRNA 3201
MSPC_Peak_33648	5.68892	-2.0312	0.72155	10.3697	0.0156716	0.0758854	1.11984	FALSE	-1.50653	0.50698	-0.623684	-0.541077	TRUE	chr8	18401590	18401797	208	Distal Intergenic	8	18391287	18400993	9707	1	10	ENST00000520116.1	10303	ENSG00000156006	NAT2	N-acetyltransferase 2
MSPC_Peak_28649	8.13447	-0.406633	0.495296	10.3697	0.0156717	0.0758854	1.11984	FALSE	-0.369514	-1.05306	-0.394897	-0.605824	TRUE	chr8	71996216	71996635	420	Intron (ENST00000521467.5/100132891, intron 3 of 3)	8	72023129	72023870	742	2	8989	ENST00000520596.2	27235	ENSG00000104321	TRPA1	transient receptor potential cation channel subfamily A member 1
MSPC_Peak_62649	7.53845	-0.0389227	0.489409	10.3696	0.015672	0.0758855	1.11984	FALSE	-0.110887	1.32062	0.684332	0.631353	TRUE	chr7	142320971	142321242	272	5' UTR	7	142268284	142272235	3952	2	207147	ENST00000616556.1	-48736	ENSG00000186163	PRSS59P	serine protease 59, pseudogene
MSPC_Peak_264513	10.3801	-0.827515	0.334184	10.3695	0.0156731	0.0758894	1.11982	FALSE	-0.795084	-0.928532	-0.145683	-0.6231	TRUE	chr14	29593341	29593628	288	Intron (ENST00000616995.4/5587, intron 17 of 18)	14	29591115	29597668	6554	2	5587	ENST00000490795.1	4040	ENSG00000184304	PRKD1	protein kinase D1
MSPC_Peak_19999	16.1146	-0.244162	0.277775	10.3694	0.0156735	0.0758899	1.11982	FALSE	-0.258531	-0.494094	-1.4462	-0.732941	TRUE	chr6	21827871	21828167	297	Intron (ENST00000671160.1/401237, intron 2 of 7)	6	21885656	21999239	113584	1	401237	ENST00000662510.1	-57489		CASC15	cancer susceptibility 15
MSPC_Peak_42765	5.92441	1.34931	0.510746	10.3691	0.0156759	0.0759001	1.11976	FALSE	1.20871	0.707055	1.09937	1.00504	TRUE	chr15	30824846	30825190	345	Intron (ENST00000570209.1/390561, intron 6 of 15)	15	30815271	30844153	28883	1	390561	ENST00000570209.1	9575		HERC2P10	HERC2 pseudogene 10
MSPC_Peak_55544	17.3098	-0.620521	0.302299	10.369	0.0156765	0.0759016	1.11975	FALSE	-0.618506	0.763314	0.190337	0.111715	TRUE	chr9	87305114	87305533	420	Distal Intergenic	9	87148644	87159556	10913	1	401535	ENST00000623052.1	156470	ENSG00000204446	LINC02872	long intergenic non-protein coding RNA 2872
MSPC_Peak_32863	26.5065	-0.823695	0.278485	10.3687	0.0156787	0.0759112	1.11969	FALSE	-0.810763	-0.100568	-0.300389	-0.403907	TRUE	chr8	24297337	24297813	477	Promoter (2-3kb)	8	24299843	24310372	10530	1	10863	ENST00000523440.1	-2030	ENSG00000042980	ADAM28	ADAM metallopeptidase domain 28
MSPC_Peak_215071	10.3921	-0.601191	0.395963	10.3684	0.0156804	0.0759169	1.11966	FALSE	-0.518636	-0.972672	-0.352009	-0.614439	TRUE	chr3	34962237	34962493	257	Distal Intergenic	3	34543981	34562961	18981	1	102724048	ENST00000658638.1	418256		LOC102724048	uncharacterized LOC102724048
MSPC_Peak_9643	7.18489	1.65392	0.561333	10.3684	0.0156805	0.0759169	1.11966	FALSE	1.40625	0.449811	0.399304	0.75179	TRUE	chr6	148758463	148758751	289	Intron (ENST00000367463.5/10090, intron 1 of 7)	6	148747030	149076990	329961	1	10090	ENST00000367463.5	11433	ENSG00000111962	UST	uronyl 2-sulfotransferase
MSPC_Peak_18261	24.0821	-0.858829	0.309237	10.3683	0.0156814	0.0759199	1.11964	FALSE	-0.812608	-0.339118	0.595876	-0.185283	TRUE	chr6	37168967	37169177	211	Promoter (<=1kb)	6	37170152	37175428	5277	1	5292	ENST00000373509.6	-975	ENSG00000137193	PIM1	Pim-1 proto-oncogene, serine/threonine kinase
MSPC_Peak_8304	38.8974	-0.439519	0.235366	10.3679	0.0156842	0.0759293	1.11959	FALSE	-0.429017	0.460989	0.264677	0.0988826	TRUE	chr6	160510247	160510593	347	Promoter (<=1kb)	6	160453428	160511007	57580	2	80350	ENST00000454031.6	414	ENSG00000213071	LPAL2	lipoprotein(a) like 2, pseudogene
MSPC_Peak_8237	43.1157	-0.37155	0.251574	10.3679	0.0156842	0.0759293	1.11959	FALSE	-0.357633	-0.312571	-0.567429	-0.412544	TRUE	chr6	161251214	161251859	646	Intron (ENST00000320285.9/56895, intron 1 of 8)	6	161149205	161232236	83032	2	56895	ENST00000436279.1	-18978	ENSG00000026652	AGPAT4	1-acylglycerol-3-phosphate O-acyltransferase 4
MSPC_Peak_219911	10.4307	-1.35807	0.465089	10.3679	0.0156842	0.0759293	1.11959	FALSE	-1.14193	-0.445488	0.688111	-0.299771	TRUE	chrX	117492585	117493025	441	Distal Intergenic	23	117897814	117947942	50129	2	90293	ENST00000371876.5	454917	ENSG00000003096	KLHL13	kelch like family member 13
MSPC_Peak_129372	3.45621	2.23227	0.809321	10.3678	0.0156849	0.07593	1.11959	FALSE	1.60232	0.735363	0.486993	0.941558	TRUE	chr2	1675748	1675980	233	Promoter (<=1kb)	2	1666258	1676463	10206	2	7837	ENST00000483018.5	483	ENSG00000130508	PXDN	peroxidasin
MSPC_Peak_220869	8.52692	-1.36219	0.425334	10.3678	0.0156849	0.07593	1.11959	FALSE	-1.28785	-0.0734886	-0.069505	-0.476949	TRUE	chrX	88672356	88672595	240	Distal Intergenic	23	88747225	88754781	7557	1	53336	ENST00000276127.9	-74630	ENSG00000147183	CPXCR1	CPX chromosome region candidate 1
MSPC_Peak_83581	20.1922	0.798993	0.310109	10.3678	0.0156854	0.0759308	1.11958	FALSE	0.78843	0.597709	-0.593202	0.264312	TRUE	chr16	3020753	3020945	193	Promoter (<=1kb)	16	3020390	3022383	1994	1	51330	ENST00000571351.1	363	ENSG00000006327	TNFRSF12A	TNF receptor superfamily member 12A
MSPC_Peak_134337	32.8032	0.816806	0.273046	10.3676	0.0156863	0.0759341	1.11956	FALSE	0.785821	0.243001	0.00356967	0.344131	TRUE	chr17	46943366	46943806	441	Intron (ENST00000640792.1/9570, intron 6 of 7)	17	46938605	46966851	28247	1	9570	ENST00000640866.1	4761	ENSG00000108433	GOSR2	golgi SNAP receptor complex member 2
MSPC_Peak_242010	35.0731	-0.687954	0.331395	10.3674	0.0156876	0.0759388	1.11954	FALSE	-0.623904	-0.493682	-0.257238	-0.458275	TRUE	chr10	33759055	33759454	400	Distal Intergenic	10	33759713	33772656	12944	2	100505583	ENST00000664665.1	13202	ENSG00000261683	LINC00838	long intergenic non-protein coding RNA 838
MSPC_Peak_114659	9.14291	-0.863374	0.557157	10.3673	0.0156884	0.0759415	1.11952	FALSE	-0.676486	-0.985513	-0.647328	-0.769776	TRUE	chr2	164439946	164440401	456	Distal Intergenic	2	164492822	164497052	4231	2	2888	ENST00000497306.1	56651	ENSG00000115290	GRB14	growth factor receptor bound protein 14
MSPC_Peak_27901	22.5087	0.200764	0.235659	10.3673	0.0156889	0.0759422	1.11952	FALSE	0.196462	-0.212265	-0.956683	-0.324162	TRUE	chr8	81630630	81631289	660	Promoter (<=1kb)	8	81626057	81631134	5078	2	650747	ENST00000522318.1	0		IMPA1P1	inositol monophosphatase 1 pseudogene 1
MSPC_Peak_30371	14.2452	-0.207794	0.309554	10.367	0.0156911	0.0759502	1.11947	FALSE	-0.233203	1.12433	-0.514537	0.125531	TRUE	chr8	52943083	52943357	275	3' UTR	8	52939182	52943734	4553	1	2831	ENST00000674939.1	3901	ENSG00000288611	NPBWR1	neuropeptides B and W receptor 1
MSPC_Peak_37937	540.801	-0.0437571	0.127405	10.367	0.0156909	0.0759502	1.11947	FALSE	-0.0404221	0.0345118	0.361022	0.118371	TRUE	chr15	77818986	77820604	1619	Promoter (<=1kb)	15	77615673	77819452	203780	2	84894	ENST00000566711.5	0	ENSG00000169783	LINGO1	leucine rich repeat and Ig domain containing 1
MSPC_Peak_189160	26.0774	-1.30012	0.407018	10.3667	0.0156926	0.0759562	1.11944	FALSE	-1.16931	-0.162478	-0.05434	-0.462044	TRUE	chr5	44843413	44843749	337	Distal Intergenic	5	44811985	44813629	1645	1	10884	ENST00000508129.1	31428	ENSG00000112996	MRPS30	mitochondrial ribosomal protein S30
MSPC_Peak_120334	20.2818	0.612549	0.298452	10.3665	0.0156946	0.0759635	1.11939	FALSE	0.596048	0.444743	0.489339	0.510043	TRUE	chr2	100793174	100793603	430	Distal Intergenic	2	100820139	100996829	176691	1	4862	ENST00000335681.10	-26536	ENSG00000170485	NPAS2	neuronal PAS domain protein 2
MSPC_Peak_95459	5.79208	2.3803	0.814935	10.3664	0.0156948	0.0759635	1.11939	FALSE	1.77697	0.353636	0.626933	0.919178	TRUE	chr11	18837625	18838128	504	Distal Intergenic	11	18727930	18792721	64792	2	84867	ENST00000396170.5	-44904	ENSG00000110786	PTPN5	protein tyrosine phosphatase non-receptor type 5
MSPC_Peak_257388	11.8744	0.955042	0.441513	10.3664	0.015695	0.0759635	1.11939	FALSE	0.771489	0.953387	-0.286076	0.4796	TRUE	chr14	105066308	105066665	358	Promoter (<=1kb)	14	105049397	105065445	16049	2	29933	ENST00000392585.2	-863	ENSG00000183484	GPR132	G protein-coupled receptor 132
MSPC_Peak_83744	12.5151	1.18302	0.522946	10.3664	0.0156953	0.0759635	1.11939	FALSE	0.957334	0.872573	0.174781	0.66823	TRUE	chr16	2096935	2097423	489	Promoter (2-3kb)	16	2097859	2099893	2035	2	5310	ENST00000566784.5	2470	ENSG00000008710	PKD1	polycystin 1, transient receptor potential channel interacting
MSPC_Peak_15522	12.1455	-1.39212	0.61958	10.3663	0.0156959	0.0759653	1.11938	FALSE	-1.13865	-1.03791	0.20803	-0.656175	TRUE	chr6	71862981	71863283	303	Distal Intergenic	6	71886703	72264004	377302	1	22999	ENST00000370419.6	-23420	ENSG00000079841	RIMS1	regulating synaptic membrane exocytosis 1
MSPC_Peak_162206	18.3164	0.271006	0.340198	10.3661	0.0156973	0.0759694	1.11936	FALSE	0.285378	0.692508	0.392311	0.456732	TRUE	chr1	7025073	7025409	337	Intron (ENST00000303635.12/23261, intron 3 of 22)	1	6874056	6887842	13787	1	23261	ENST00000467267.1	151017	ENSG00000171735	CAMTA1	calmodulin binding transcription activator 1
MSPC_Peak_110490	63.0769	0.172346	0.221711	10.3661	0.0156974	0.0759694	1.11936	FALSE	0.177727	0.604393	-0.140052	0.214022	TRUE	chr2	217622101	217622952	852	Promoter (1-2kb)	2	217284057	217624581	340525	2	729582	ENST00000663562.1	1629		DIRC3	disrupted in renal carcinoma 3
MSPC_Peak_75898	44.6071	-0.842347	0.275076	10.366	0.0156979	0.0759694	1.11936	FALSE	-0.80578	-0.221232	-0.0982005	-0.375071	TRUE	chr16	88361709	88362325	617	Distal Intergenic	16	88382959	88440753	57795	1	84627	ENST00000565624.3	-20634	ENSG00000225614	ZNF469	zinc finger protein 469
MSPC_Peak_103126	23.9712	0.240876	0.306706	10.366	0.0156979	0.0759694	1.11936	FALSE	0.231465	0.780574	0.387684	0.466574	TRUE	chr19	39818079	39818676	598	Distal Intergenic	19	39829716	39829802	87	2	102465974	ENST00000622428.1	11126	ENSG00000277759	MIR6719	microRNA 6719
MSPC_Peak_153268	18.5594	-0.637659	0.319237	10.3659	0.0156988	0.0759722	1.11935	FALSE	-0.617674	-0.855026	1.06808	-0.134872	TRUE	chr1	82449226	82449962	737	Intron (ENST00000653483.1/ENST00000653483.1, intron 4 of 4)	1	82903183	83166815	263633	1	103283057	ENST00000452901.5	-453221	ENSG00000230817	LINC01362	long intergenic non-protein coding RNA 1362
MSPC_Peak_265343	18.1471	2.60724	0.912929	10.3657	0.0157001	0.0759767	1.11932	FALSE	1.61735	1.14911	-0.000351417	0.922038	TRUE	chr14	19894078	19895763	1686	Distal Intergenic	14	19875142	19883932	8791	1	390431	ENST00000641885.1	18936	ENSG00000165762	OR4K2	olfactory receptor family 4 subfamily K member 2
MSPC_Peak_136393	98.044	0.421857	0.163168	10.3657	0.0157003	0.0759767	1.11932	FALSE	0.417139	0.251622	0.257443	0.308735	TRUE	chr17	31525027	31525977	951	Exon (ENST00000621161.5/84440, exon 10 of 15)	17	31521866	31527893	6028	1	84440	ENST00000581460.1	3161	ENSG00000131242	RAB11FIP4	RAB11 family interacting protein 4
MSPC_Peak_63041	87.2064	-0.5048	0.185307	10.3655	0.0157018	0.0759824	1.11929	FALSE	-0.504728	0.0692508	0.236911	-0.0661888	TRUE	chr7	138738613	138739126	514	Intron (ENST00000310018.7/50617, intron 15 of 21)	7	138734188	138747675	13488	2	50617	ENST00000471085.1	8549	ENSG00000105929	ATP6V0A4	ATPase H+ transporting V0 subunit a4
MSPC_Peak_31794	8.66686	-1.36768	0.652133	10.3654	0.0157021	0.0759825	1.11929	FALSE	-0.925512	-0.378275	-1.25504	-0.852942	TRUE	chr8	34773871	34774080	210	Distal Intergenic	8	34784028	34865364	81337	1	103689844	ENST00000519189.2	-9948		LINC01288	long intergenic non-protein coding RNA 1288
MSPC_Peak_171093	4.26794	1.22861	1.24132	10.3654	0.0157024	0.0759828	1.11928	FALSE	0.505674	-1.47929	0.0522354	-0.307126	TRUE	chr4	79881667	79881954	288	Distal Intergenic	4	79827535	79877770	50236	1	118425	ENST00000514836.1	54132	ENSG00000251321	PCAT4	prostate cancer associated transcript 4
MSPC_Peak_50287	318.668	-0.297699	0.174595	10.365	0.0157053	0.0759954	1.11921	FALSE	-0.325608	0.194131	-0.364399	-0.165292	TRUE	chr9	131876145	131877082	938	Intron (ENST00000651950.1/9442, intron 6 of 8)	9	131576775	131740076	163302	2	2889	ENST00000683357.1	-136069	ENSG00000107263	RAPGEF1	Rap guanine nucleotide exchange factor 1
MSPC_Peak_129008	7.16412	1.73394	0.550318	10.3649	0.0157058	0.0759967	1.11921	FALSE	1.52312	0.261469	0.0382677	0.607619	TRUE	chr2	3634617	3634967	351	Intron (ENST00000382062.6/78989, intron 3 of 5)	2	3658200	3702671	44472	1	55821	ENST00000252505.4	-23233	ENSG00000151360	ALLC	allantoicase
MSPC_Peak_227049	8.67964	1.21463	0.424637	10.3648	0.0157063	0.0759975	1.1192	FALSE	1.17269	0.47297	0.495572	0.713744	TRUE	chr20	46111292	46111666	375	Distal Intergenic	20	46118278	46129659	11382	1	958	ENST00000620709.4	-6612	ENSG00000101017	CD40	CD40 molecule
MSPC_Peak_118252	12.1423	0.918691	0.465402	10.3648	0.0157067	0.0759982	1.1192	FALSE	0.857021	1.10196	-0.183916	0.591687	TRUE	chr2	121200478	121200833	356	Distal Intergenic	2	121224164	121234274	10111	2	29842	ENST00000464621.1	33441	ENSG00000115112	TFCP2L1	transcription factor CP2 like 1
MSPC_Peak_240384	10.3292	0.789322	0.544139	10.3647	0.0157076	0.0760008	1.11918	FALSE	0.645429	-0.955002	-0.378193	-0.229255	TRUE	chr10	52621725	52622056	332	Intron (ENST00000647908.1/101928687, intron 2 of 6)	10	52451317	52755404	304088	2	101928687	ENST00000647908.1	133348	ENSG00000231131	LNCAROD	lncRNA activating regulator of DKK1
MSPC_Peak_147762	24.1544	0.101895	0.274633	10.3646	0.0157079	0.0760009	1.11918	FALSE	0.112593	0.869951	0.419385	0.46731	TRUE	chr1	165543525	165544263	739	Promoter (<=1kb)	1	165476838	165543758	66921	2	400794	ENST00000656941.1	0	ENSG00000237463	LRRC52-AS1	LRRC52 antisense RNA 1
MSPC_Peak_43560	6.33011	1.556	0.4967	10.3645	0.0157085	0.0760026	1.11917	FALSE	1.45167	0.185924	0.603934	0.747176	TRUE	chr15	23386004	23386333	330	Distal Intergenic	15	23403848	23407335	3488	1	105370728	ENST00000657162.1	-17515	ENSG00000286598	LOC105370728	uncharacterized LOC105370728
MSPC_Peak_84119	14.9638	1.04914	0.368047	10.3644	0.0157093	0.0760051	1.11916	FALSE	0.945633	0.574321	-0.0016342	0.506107	TRUE	chr16	353895	354114	220	Promoter (1-2kb)	16	287440	352723	65284	2	8312	ENST00000262320.8	-1172	ENSG00000103126	AXIN1	axin 1
MSPC_Peak_129466	11.9261	-0.965249	0.341749	10.3643	0.0157104	0.0760091	1.11913	FALSE	-0.907006	-0.744069	0.0500879	-0.533662	TRUE	chr2	1088356	1088877	522	Intron (ENST00000308624.10/54221, intron 2 of 16)	2	1102546	1209230	106685	1	54221	ENST00000463442.5	-13669	ENSG00000172554	SNTG2	syntrophin gamma 2
MSPC_Peak_258883	8.88627	1.03851	0.451368	10.364	0.0157123	0.0760169	1.11909	FALSE	0.927713	-1.03177	0.129341	0.00842657	TRUE	chr14	94601945	94602187	243	Intron (ENST00000553947.1/12, intron 3 of 7)	14	94592058	94624646	32589	1	12	ENST00000553947.1	9887	ENSG00000196136	SERPINA3	serpin family A member 3
MSPC_Peak_76872	12.7774	-0.888958	0.462114	10.3638	0.0157141	0.0760242	1.11905	FALSE	-0.796932	0.240991	0.971051	0.13837	TRUE	chr16	83558377	83558615	239	Intron (ENST00000268613.14/1012, intron 8 of 14)	16	83508346	83508408	63	1	100422853	ENST00000580839.1	50031	ENSG00000263785	MIR3182	microRNA 3182
MSPC_Peak_242762	15.1205	-0.650242	0.375511	10.3636	0.0157153	0.0760287	1.11902	FALSE	-0.580873	-0.731485	-0.708771	-0.67371	TRUE	chr10	25222628	25222917	290	Intron (ENST00000650135.1/57512, intron 3 of 11)	10	25158072	25176276	18205	2	100128811	ENST00000449643.1	-46352	ENSG00000233642	GPR158-AS1	GPR158 antisense RNA 1
MSPC_Peak_12694	6.56812	-1.41264	0.731476	10.3635	0.0157163	0.0760322	1.119	FALSE	-1.11748	-1.15246	-0.34807	-0.872672	TRUE	chr6	110821990	110822245	256	Distal Intergenic	6	110813159	110815958	2800	2	23097	ENST00000497709.1	-6032	ENSG00000155111	CDK19	cyclin dependent kinase 19
MSPC_Peak_189012	7.6276	0.99602	0.409831	10.3633	0.0157174	0.0760323	1.119	FALSE	0.952783	-0.388831	1.16778	0.577244	TRUE	chr5	51702877	51703231	355	Distal Intergenic	5	52008031	52043909	35879	1	105378960	ENST00000505899.5	-304800	ENSG00000248789	LINC02118	long intergenic non-protein coding RNA 2118
MSPC_Peak_185914	4.52096	3.15403	1.12093	10.3633	0.0157174	0.0760323	1.119	FALSE	1.99034	-0.107178	0.446743	0.776636	TRUE	chr5	91367307	91367592	286	Distal Intergenic	5	91370798	91373845	3048	2	57561	ENST00000511391.1	6253	ENSG00000113369	ARRDC3	arrestin domain containing 3
MSPC_Peak_179880	12.8015	-1.1047	0.367879	10.3634	0.0157168	0.0760323	1.119	FALSE	-1.02822	-0.324002	0.0274471	-0.441591	TRUE	chr5	158285738	158286066	329	Distal Intergenic	5	158320683	158409773	89091	2	101927697	ENST00000619068.1	123707	ENSG00000276778	LINC02227	long intergenic non-protein coding RNA 2227
MSPC_Peak_229701	8.12954	1.43461	0.528223	10.3633	0.0157175	0.0760323	1.119	FALSE	1.24846	-0.652388	-0.526753	0.0231074	TRUE	chr20	20303888	20304230	343	Intron (ENST00000245957.10/26074, intron 25 of 26)	20	20290302	20322814	32513	1	26074	ENST00000469994.1	13586	ENSG00000089101	CFAP61	cilia and flagella associated protein 61
MSPC_Peak_100288	19.4329	-1.0189	0.316872	10.3629	0.0157201	0.0760436	1.11894	FALSE	-0.999351	-0.153153	0.722196	-0.143436	TRUE	chr21	21475211	21475595	385	Intron (ENST00000400546.6/4685, intron 14 of 17)	21	21463741	21468783	5043	1	4685	ENST00000484983.1	11470	ENSG00000154654	NCAM2	neural cell adhesion molecule 2
MSPC_Peak_30463	13.0291	-1.27396	0.411273	10.3628	0.0157212	0.0760475	1.11891	FALSE	-1.14747	-0.978565	-0.25795	-0.79466	TRUE	chr8	51967398	51967813	416	Intron (ENST00000521188.1/ENST00000521188.1, intron 1 of 1)	8	51899734	51911729	11996	1	102724330	ENST00000521612.1	67664	ENSG00000228801	PCMTD1-DT	PCMTD1 divergent transcript
MSPC_Peak_66595	14.5917	0.705137	0.458009	10.3627	0.0157217	0.076048	1.11891	FALSE	0.678944	1.19705	0.33821	0.738067	TRUE	chr7	100246460	100246833	374	Promoter (<=1kb)	7	100222645	100246548	23904	2	352954	ENST00000538588.2	0	ENSG00000239521	CASTOR3	CASTOR family member 3
MSPC_Peak_261831	22.6454	0.602162	0.281313	10.3627	0.0157219	0.076048	1.11891	FALSE	0.582777	0.669408	0.16382	0.472002	TRUE	chr14	65472008	65472531	524	Promoter (<=1kb)	14	65471102	65471186	85	1	693210	ENST00000385047.1	906	ENSG00000207781	MIR625	microRNA 625
MSPC_Peak_174608	9.80314	0.714179	0.369902	10.3626	0.0157223	0.0760486	1.11891	FALSE	0.673721	-0.262934	-1.33969	-0.309633	TRUE	chr4	24642932	24643316	385	Distal Intergenic	4	24659856	24671568	11713	1	107986266	ENST00000569621.1	-16540	ENSG00000261121	LINC02473	long intergenic non-protein coding RNA 2473
MSPC_Peak_120547	129.28	-0.243955	0.160355	10.3625	0.0157234	0.0760492	1.11891	FALSE	-0.237347	-0.497417	-0.0726182	-0.269127	TRUE	chr2	98935821	98936805	985	Promoter (<=1kb)	2	98826975	98936174	109200	2	343990	ENST00000462314.1	0	ENSG00000196872	CRACDL	CRACD like
MSPC_Peak_173076	7.78439	-1.93433	0.683765	10.3625	0.0157235	0.0760492	1.11891	FALSE	-1.43299	-0.949418	0.33952	-0.680963	TRUE	chr4	47275598	47275994	397	Intron (ENST00000295454.8/2560, intron 4 of 8)	4	47463590	47470475	6886	1	107986277	ENST00000634784.2	-187596	ENSG00000282904	LOC107986277	uncharacterized LOC107986277
MSPC_Peak_85139	8.88518	-1.14337	0.38829	10.3625	0.0157235	0.0760492	1.11891	FALSE	-1.08924	-0.640792	-0.26742	-0.665817	TRUE	chr11	128664327	128664713	387	Intron (ENST00000647054.1/105369568, intron 2 of 4)	11	128629653	128686428	56776	2	101929538	ENST00000572256.1	21715	ENSG00000245008	LOC101929538	uncharacterized LOC101929538
MSPC_Peak_42182	38.2996	0.646097	0.243776	10.3625	0.0157236	0.0760492	1.11891	FALSE	0.620924	0.177632	0.372728	0.390428	TRUE	chr15	36887957	36888912	956	Promoter (<=1kb)	15	36881018	36887035	6018	2	145845	ENST00000561259.1	-922		LOC145845	uncharacterized LOC145845
MSPC_Peak_85638	32.3446	-0.936378	0.292391	10.3621	0.015726	0.0760581	1.11885	FALSE	-0.920793	-0.0489046	0.1016	-0.289366	TRUE	chr11	124727930	124728517	588	Distal Intergenic	11	124739942	124747210	7269	1	4900	ENST00000284292.11	-11425	ENSG00000154146	NRGN	neurogranin
MSPC_Peak_254181	334.468	-0.220587	0.161019	10.3621	0.0157259	0.0760581	1.11885	FALSE	-0.240718	-0.25547	-0.371698	-0.289295	TRUE	chr12	32399042	32400197	1156	Promoter (<=1kb)	12	32399558	32646050	246493	1	121512	ENST00000534526.7	0	ENSG00000139132	FGD4	FYVE, RhoGEF and PH domain containing 4
MSPC_Peak_188329	5.20172	2.28156	0.718132	10.362	0.0157269	0.0760612	1.11884	FALSE	2.44932	-0.0110558	0.905105	1.11446	TRUE	chr5	60334411	60334738	328	Intron (ENST00000502484.6/5144, intron 1 of 16)	5	59988536	60372714	384179	2	5144	ENST00000514552.5	37976	ENSG00000113448	PDE4D	phosphodiesterase 4D
MSPC_Peak_36843	4.10402	2.3335	0.850747	10.3615	0.0157304	0.0760765	1.11875	FALSE	1.69964	0.729195	0.339096	0.922643	TRUE	chr15	88160265	88160474	210	Intron (ENST00000394480.6/4916, intron 5 of 18)	15	88131969	88136478	4510	2	4916	ENST00000559764.2	-23787	ENSG00000140538	NTRK3	neurotrophic receptor tyrosine kinase 3
MSPC_Peak_229419	21.6165	-0.426887	0.294055	10.3614	0.0157312	0.076079	1.11874	FALSE	-0.395887	-0.510672	-0.38152	-0.42936	TRUE	chr20	22730403	22730749	347	Intron (ENST00000652062.1/ENST00000652062.1, intron 1 of 3)	20	22683160	22685344	2185	2	105372566	ENST00000437696.2	-45059		LINC01747	long intergenic non-protein coding RNA 1747
MSPC_Peak_62533	59.1541	-0.374893	0.205831	10.3612	0.0157323	0.0760818	1.11872	FALSE	-0.412658	-0.265448	-0.534172	-0.404093	TRUE	chr7	143007915	143008583	669	Distal Intergenic	7	143026200	143027132	933	2	135924	ENST00000350513.3	18549	ENSG00000179468	OR9A2	olfactory receptor family 9 subfamily A member 2
MSPC_Peak_93016	64.6513	0.541683	0.19498	10.3612	0.0157323	0.0760818	1.11872	FALSE	0.516537	0.107492	0.333021	0.319017	TRUE	chr11	47184557	47185901	1345	Promoter (<=1kb)	11	47180476	47185419	4944	2	29763	ENST00000525725.5	0	ENSG00000165912	PACSIN3	protein kinase C and casein kinase substrate in neurons 3
MSPC_Peak_151703	31.7695	-0.96748	0.409396	10.361	0.0157341	0.0760875	1.11869	FALSE	-0.767268	0.246859	0.588506	0.022699	TRUE	chr1	102239264	102240288	1025	Intron (ENST00000447916.1/ENST00000447916.1, intron 5 of 5)	1	101802560	101996926	194367	2	118427	ENST00000370103.9	-242338	ENSG00000118733	OLFM3	olfactomedin 3
MSPC_Peak_198766	16.0927	-0.797973	0.362211	10.361	0.0157339	0.0760875	1.11869	FALSE	-0.827513	0.500413	0.803804	0.158902	TRUE	chr13	42399109	42399519	411	Intron (ENST00000637462.1/105370177, intron 4 of 7)	13	42424892	42485956	61065	1	105370177	ENST00000637043.1	-25373	ENSG00000283554	LINC02341	long intergenic non-protein coding RNA 2341
MSPC_Peak_104979	4.69486	3.53718	1.23579	10.3609	0.0157345	0.0760883	1.11868	FALSE	1.84882	0.489832	-0.41886	0.63993	TRUE	chr19	17973843	17974120	278	5' UTR	19	17967199	18000085	32887	1	3780	ENST00000682421.1	6644	ENSG00000105642	KCNN1	potassium calcium-activated channel subfamily N member 1
MSPC_Peak_147232	12.7194	-0.403099	0.841228	10.3605	0.0157374	0.0761007	1.11861	FALSE	-0.0750438	-1.42874	-0.0581948	-0.520661	TRUE	chr1	171735430	171735830	401	Intron (ENST00000236192.12/8674, intron 2 of 7)	1	171701092	171742060	40969	2	8674	ENST00000474047.5	6230	ENSG00000117533	VAMP4	vesicle associated membrane protein 4
MSPC_Peak_61329	21.0748	1.19442	0.451084	10.3602	0.01574	0.0761119	1.11855	FALSE	1.01789	0.284177	0.578989	0.627018	TRUE	chr7	155338708	155339875	1168	Distal Intergenic	7	155356985	155367934	10950	2	338436	ENST00000378120.5	28059	ENSG00000204960	BLACE	B cell acute lymphoblastic leukemia expressed
MSPC_Peak_242581	54.8848	-0.560051	0.175599	10.3601	0.0157403	0.0761119	1.11855	FALSE	-0.563926	-0.0029622	0.239908	-0.108993	TRUE	chr10	27714886	27715883	998	Intron (ENST00000419761.6/283078, intron 5 of 6)	10	27718563	27743545	24983	2	283078	ENST00000460919.2	27662	ENSG00000150051	MKX	mohawk homeobox
MSPC_Peak_106273	8.63063	1.62911	0.55166	10.36	0.0157414	0.076116	1.11852	FALSE	1.5012	0.0891881	-0.473301	0.372363	TRUE	chr19	6717104	6717373	270	Promoter (2-3kb)	19	6712316	6714351	2036	2	718	ENST00000595577.1	-2753	ENSG00000125730	C3	complement C3
MSPC_Peak_251090	7.17257	0.00961185	0.647496	10.3598	0.0157425	0.0761201	1.1185	FALSE	0.0926213	-0.872086	-1.01289	-0.59745	TRUE	chr12	70822524	70822773	250	Intron (ENST00000283228.7/5801, intron 2 of 13)	12	70638931	70788982	150052	2	5801	ENST00000342084.8	-33542	ENSG00000153233	PTPRR	protein tyrosine phosphatase receptor type R
MSPC_Peak_124421	218.392	-0.344804	0.201955	10.3595	0.015745	0.0761266	1.11846	FALSE	-0.371639	0.242375	0.400421	0.0903855	TRUE	chr2	48699261	48700026	766	Intron (ENST00000402114.6/286749, intron 10 of 10)	2	48708770	48723514	14745	2	3973	ENST00000477576.1	23488	ENSG00000138039	LHCGR	luteinizing hormone/choriogonadotropin receptor
MSPC_Peak_109604	7.16778	0.561026	0.742035	10.3595	0.0157448	0.0761266	1.11846	FALSE	0.401247	-1.08985	-0.910855	-0.533151	TRUE	chr2	226631297	226631512	216	Distal Intergenic	2	226658710	226658793	84	2	100847053	ENST00000582265.1	27281	ENSG00000263363	MIR5702	microRNA 5702
MSPC_Peak_165935	8.30978	1.55117	0.523669	10.3595	0.0157446	0.0761266	1.11846	FALSE	1.31954	0.240536	0.176171	0.57875	TRUE	chr4	152095115	152095653	539	Intron (ENST00000651553.1/100996286, intron 1 of 2)	4	152090459	152104720	14262	1	100996286	ENST00000651553.1	4656	ENSG00000245954	LINC02273	long intergenic non-protein coding RNA 2273
MSPC_Peak_130080	22.0434	0.618676	0.337042	10.3596	0.0157442	0.0761266	1.11846	FALSE	0.617349	0.838281	-0.0969972	0.452877	TRUE	chr17	81126711	81127025	315	Promoter (<=1kb)	17	81125883	81125949	67	2	442906	ENST00000636369.1	-762	ENSG00000283604	MIR338	microRNA 338
MSPC_Peak_210114	24.3564	-0.876628	0.312455	10.3594	0.0157456	0.0761282	1.11845	FALSE	-0.784177	-0.214406	0.565001	-0.144528	TRUE	chr3	89409768	89410196	429	Intron (ENST00000336596.7/2042, intron 9 of 16)	3	89107676	89479659	371984	1	2042	ENST00000494014.1	302092	ENSG00000044524	EPHA3	EPH receptor A3
MSPC_Peak_37690	15.8951	0.916458	0.319173	10.3591	0.0157478	0.0761362	1.11841	FALSE	0.90982	0.451287	0.237496	0.532868	TRUE	chr15	79172793	79173128	336	Intron (ENST00000671603.1/729911, intron 2 of 3)	15	79209788	79209871	84	1	406960	ENST00000384962.1	-36660	ENSG00000207695	MIR184	microRNA 184
MSPC_Peak_225199	4.68942	1.98716	0.822253	10.3591	0.0157479	0.0761362	1.11841	FALSE	1.3024	-0.399871	-0.984054	-0.027174	TRUE	chr20	60991050	60991247	198	Distal Intergenic	20	61079049	61083750	4702	1	100506470	ENST00000664708.1	-87802	ENSG00000229606	LINC01718	long intergenic non-protein coding RNA 1718
MSPC_Peak_192163	44.1209	-0.920873	0.292612	10.3589	0.0157494	0.0761407	1.11838	FALSE	-0.899463	-0.284632	0.465435	-0.239553	TRUE	chr5	5875615	5876126	512	Distal Intergenic	5	5688805	5694742	5938	1	105374634	ENST00000659085.1	186810		LOC105374634	uncharacterized LOC105374634
MSPC_Peak_57023	3.53809	3.11705	1.23401	10.3589	0.0157491	0.0761407	1.11838	FALSE	1.57916	0.985151	0.0255521	0.863288	TRUE	chr9	69441074	69441406	333	Exon (ENST00000265381.7/320, exon 11 of 13)	9	69456279	69467948	11670	2	320	ENST00000470082.2	26542	ENSG00000107282	APBA1	amyloid beta precursor protein binding family A member 1
MSPC_Peak_223644	18.5848	-0.54072	0.33274	10.3588	0.0157497	0.076141	1.11838	FALSE	-0.532033	-0.603622	0.614119	-0.173845	TRUE	chrX	13894828	13895285	458	Intron (ENST00000454189.6/2824, intron 1 of 6)	23	13779908	13889612	109705	2	2824	ENST00000468080.1	-5216	ENSG00000046653	GPM6B	glycoprotein M6B
MSPC_Peak_107525	2.83587	3.62903	1.21092	10.3587	0.0157506	0.0761436	1.11837	FALSE					FALSE	chr19	334459	334704	246	Promoter (1-2kb)	19	327064	336194	9131	2	54531	ENST00000621180.4	1490	ENSG00000105556	MIER2	MIER family member 2
MSPC_Peak_101642	11.1395	0.81142	0.57276	10.3586	0.0157512	0.0761455	1.11836	FALSE	0.559432	-0.873635	-0.778817	-0.36434	TRUE	chr19	50759966	50760188	223	Distal Intergenic	19	50770464	50771732	1269	1	2854	ENST00000270590.4	-10276	ENSG00000142511	GPR32	G protein-coupled receptor 32
MSPC_Peak_59543	34.7836	-1.07671	0.38794	10.3583	0.0157539	0.0761558	1.1183	FALSE	-0.919408	0.171667	0.460849	-0.0956303	TRUE	chr9	15168712	15169543	832	3' UTR	9	15171564	15188065	16502	2	158219	ENST00000380853.1	18522	ENSG00000155158	TTC39B	tetratricopeptide repeat domain 39B
MSPC_Peak_78520	40.706	-0.332408	0.310334	10.3583	0.0157539	0.0761558	1.1183	FALSE	-0.317767	0.901336	-0.551623	0.0106486	TRUE	chr16	67733996	67734866	871	3' UTR	16	67674531	67719339	44809	2	81577	ENST00000602377.1	-14657	ENSG00000141098	GFOD2	glucose-fructose oxidoreductase domain containing 2
MSPC_Peak_103587	8.2616	1.79665	0.752527	10.358	0.0157557	0.076163	1.11826	FALSE	1.38795	1.06052	-0.911562	0.512302	TRUE	chr19	35371258	35371943	686	Promoter (<=1kb)	19	35370929	35372962	2034	1	2866	ENST00000454971.2	329	ENSG00000126251	GPR42	G protein-coupled receptor 42
MSPC_Peak_248878	3.64274	0.519979	0.837085	10.3579	0.0157562	0.0761639	1.11825	FALSE	0.261619	-1.8177	-0.620503	-0.72553	TRUE	chr12	100734982	100735197	216	Intron (ENST00000549155.6/121601, intron 2 of 10)	12	100717526	101128287	410762	1	121601	ENST00000644049.1	17456	ENSG00000151572	ANO4	anoctamin 4
MSPC_Peak_169495	5.9508	-1.51198	0.581626	10.3577	0.0157577	0.0761684	1.11823	FALSE	-1.24095	-0.863073	0.0948313	-0.66973	TRUE	chr4	100927947	100928196	250	Distal Intergenic	4	100479972	100880126	400155	2	107986233	ENST00000510657.1	-47821		LINC01218	long intergenic non-protein coding RNA 1218
MSPC_Peak_189592	17.7072	-1.03849	0.525542	10.3578	0.0157575	0.0761684	1.11823	FALSE	-0.598946	-0.202272	1.29375	0.164178	TRUE	chr5	38119933	38120511	579	Intron (ENST00000669619.1/105374731, intron 3 of 3)	5	38148480	38153715	5236	1	101929745	ENST00000508853.1	-27969	ENSG00000248461	LINC02119	long intergenic non-protein coding RNA 2119
MSPC_Peak_81994	6.30967	1.69382	0.5776	10.3577	0.0157582	0.0761695	1.11822	FALSE	1.38647	0.606078	-0.225412	0.589045	TRUE	chr16	19709467	19709716	250	Promoter (2-3kb)	16	19706356	19712091	5736	2	400506	ENST00000568230.5	2375	ENSG00000103550	KNOP1	lysine rich nucleolar protein 1
MSPC_Peak_151217	7.7682	2.1842	0.87011	10.3575	0.0157592	0.0761728	1.1182	FALSE	1.3467	1.0436	1.06053	1.15028	TRUE	chr1	109712202	109712847	646	Promoter (<=1kb)	1	109712251	109718268	6018	1	2949	ENST00000256593.8	0	ENSG00000134201	GSTM5	glutathione S-transferase mu 5
MSPC_Peak_244181	5.72401	-1.53025	0.612735	10.3575	0.0157595	0.0761728	1.1182	FALSE	-1.30435	-0.986855	0.514711	-0.592165	TRUE	chr10	9357329	9357540	212	Distal Intergenic	10	9296010	9309772	13763	2	112268059	ENST00000661683.1	-47557		LOC112268059	uncharacterized LOC112268059
MSPC_Peak_177580	19.836	0.223957	0.302485	10.3571	0.0157623	0.0761839	1.11814	FALSE	0.202802	0.916504	0.581793	0.567033	TRUE	chr5	179495065	179495455	391	Distal Intergenic	5	179522457	179525074	2618	1	100289470	ENST00000505650.2	-27002	ENSG00000251545	LOC100289470	chromosome 5 open reading frame 60-like
MSPC_Peak_265109	106.79	0.129394	0.146458	10.3571	0.0157621	0.0761839	1.11814	FALSE	0.13048	-0.415424	-0.156028	-0.146991	TRUE	chr14	22556962	22557664	703	Promoter (<=1kb)	14	22556311	22557062	752	2	105370400	ENST00000557232.1	0	ENSG00000259054	LINC02332	long intergenic non-protein coding RNA 2332
MSPC_Peak_551	78.1112	-0.612822	0.214928	10.357	0.0157626	0.076184	1.11814	FALSE	-0.591641	-0.211933	-0.0155246	-0.273033	TRUE	chr18	76699854	76700582	729	Distal Intergenic	18	76690029	76693636	3608	1	400661	ENST00000611889.1	9825	ENSG00000276397	LINC01879	long intergenic non-protein coding RNA 1879
MSPC_Peak_148274	27.0487	0.00219112	0.280556	10.3568	0.0157645	0.0761917	1.11809	FALSE	0.00545745	0.720015	0.766077	0.497183	TRUE	chr1	161080611	161081083	473	Intron (ENST00000368012.4/81607, intron 1 of 8)	1	161084465	161087571	3107	1	105371471	ENST00000447167.1	-3382		NECTIN4-AS1	NECTIN4 antisense RNA 1
MSPC_Peak_205872	6.41974	-1.44425	0.54639	10.3567	0.015765	0.0761924	1.11809	FALSE	-1.28106	0.240882	1.09363	0.0178151	TRUE	chr3	140472412	140472677	266	Intron (ENST00000458420.7/64084, intron 8 of 16)	3	140452528	140460351	7824	2	105374132	ENST00000503357.1	-12061		LOC105374132	uncharacterized LOC105374132
MSPC_Peak_257491	19.3936	0.938096	0.352647	10.3566	0.0157656	0.0761941	1.11808	FALSE	0.849732	0.577736	-0.312026	0.371814	TRUE	chr14	104554480	104554991	512	Intron (ENST00000415614.6/388021, intron 3 of 3)	14	104579764	104589543	9780	1	400258	ENST00000331952.6	-24773	ENSG00000184601	C14orf180	chromosome 14 open reading frame 180
MSPC_Peak_178806	247.159	0.141051	0.143759	10.3564	0.0157676	0.0762024	1.11803	FALSE	0.132844	0.0814958	0.468044	0.227461	TRUE	chr5	170521958	170524055	2098	Intron (ENST00000377360.8/30820, intron 1 of 7)	5	170504573	170735806	231234	1	30820	ENST00000434108.5	17385	ENSG00000182132	KCNIP1	potassium voltage-gated channel interacting protein 1
MSPC_Peak_166005	14.944	-1.02762	0.340266	10.3559	0.0157707	0.0762158	1.11795	FALSE	-0.977359	-0.00159481	-0.0739835	-0.350979	TRUE	chr4	151510760	151511184	425	Intron (ENST00000435205.6/729830, intron 3 of 13)	4	151533012	151663628	130617	1	729830	ENST00000505231.1	-21828	ENSG00000164142	FHIP1A	FHF complex subunit HOOK interacting protein 1A
MSPC_Peak_88833	5.21373	-0.582339	0.564858	10.3554	0.0157747	0.0762338	1.11785	FALSE	-0.51869	-0.648678	1.96959	0.267406	TRUE	chr11	93605582	93605777	196	Distal Intergenic	11	93661682	93730358	68677	1	85459	ENST00000325212.11	-55905	ENSG00000166004	CEP295	centrosomal protein 295
MSPC_Peak_196133	32.2933	-0.556437	0.226843	10.3552	0.0157758	0.0762378	1.11783	FALSE	-0.541662	0.301494	-0.471606	-0.237258	TRUE	chr13	77251048	77251352	305	Exon (ENST00000682321.1/23077, exon 15 of 85)	13	77270031	77273511	3481	2	23077	ENST00000474882.2	22159	ENSG00000005810	MYCBP2	MYC binding protein 2
MSPC_Peak_88380	10.3344	0.41633	0.790601	10.3551	0.0157769	0.0762417	1.11781	FALSE	0.101349	-0.977625	-0.873948	-0.583408	TRUE	chr11	100071633	100071887	255	Promoter (1-2kb)	11	100070401	100074406	4006	1	53942	ENST00000527682.1	1232	ENSG00000149972	CNTN5	contactin 5
MSPC_Peak_7802	112.53	-0.404192	0.171314	10.3549	0.0157781	0.0762464	1.11778	FALSE	-0.423151	-0.34654	-0.24551	-0.338401	TRUE	chr6	165884734	165885339	606	Intron (ENST00000678161.1/10846, intron 1 of 23)	6	165901820	165924592	22773	2	10846	ENST00000649362.1	39253	ENSG00000112541	PDE10A	phosphodiesterase 10A
MSPC_Peak_176503	12.7888	1.16082	0.377214	10.3548	0.0157787	0.0762479	1.11777	FALSE	1.1349	0.355436	-0.302908	0.395809	TRUE	chr4	5709257	5709558	302	Promoter (<=1kb)	4	5542772	5709548	166777	2	132884	ENST00000475313.5	0	ENSG00000173040	EVC2	EvC ciliary complex subunit 2
MSPC_Peak_49090	7.8994	1.23092	0.712728	10.3548	0.0157793	0.0762491	1.11777	FALSE	0.926564	1.49396	0.554478	0.991668	TRUE	chr9	137564095	137564699	605	Promoter (<=1kb)	9	137554904	137564999	10096	2	92715	ENST00000467243.5	300	ENSG00000148399	DPH7	diphthamide biosynthesis 7
MSPC_Peak_41042	149.221	-0.23765	0.144104	10.3547	0.0157798	0.0762505	1.11776	FALSE	-0.240553	-0.309417	-0.157664	-0.235878	TRUE	chr15	50181906	50182965	1060	Promoter (<=1kb)	15	50182196	50236385	54190	1	11001	ENST00000267842.10	0	ENSG00000140284	SLC27A2	solute carrier family 27 member 2
MSPC_Peak_96637	6.46888	0.56104	0.518531	10.3545	0.0157812	0.0762556	1.11773	FALSE	0.498527	-0.963955	-1.10875	-0.524726	TRUE	chr11	7746028	7746362	335	Exon (ENST00000424698.1/ENST00000424698.1, exon 1 of 1)	11	7689437	7706477	17041	2	341277	ENST00000533663.6	-39551	ENSG00000183378	OVCH2	ovochymase 2
MSPC_Peak_146095	21.3431	0.374965	0.341354	10.3544	0.0157815	0.0762558	1.11773	FALSE	0.328163	-0.558434	-0.750655	-0.326975	TRUE	chr1	183100685	183101292	608	Intron (ENST00000258341.5/3915, intron 1 of 27)	1	183096544	183110631	14088	1	3915	ENST00000484114.2	4141	ENSG00000135862	LAMC1	laminin subunit gamma 1
MSPC_Peak_197581	19.1792	-1.01848	0.3244	10.3543	0.0157823	0.0762583	1.11771	FALSE	-0.985824	-0.128071	-0.180453	-0.431449	TRUE	chr13	53198640	53199099	460	Distal Intergenic	13	53099397	53151914	52518	2	102723875	ENST00000660057.1	-46726		LINC01065	long intergenic non-protein coding RNA 1065
MSPC_Peak_230449	5.40127	-1.42509	0.506759	10.3541	0.015784	0.0762636	1.11768	FALSE	-1.26524	-0.175118	-1.27403	-0.904796	TRUE	chr20	12596166	12596376	211	Distal Intergenic	20	12243308	12318221	74914	2	107985406	ENST00000654812.1	-277945		LOC107985406	uncharacterized LOC107985406
MSPC_Peak_97901	20.7685	-0.226488	0.322428	10.3541	0.015784	0.0762636	1.11768	FALSE	-0.226352	-0.826303	-0.225957	-0.426204	TRUE	chr21	45132154	45132374	221	Promoter (2-3kb)	21	45134796	45226559	91764	1	104	ENST00000629643.2	-2422	ENSG00000197381	ADARB1	adenosine deaminase RNA specific B1
MSPC_Peak_212035	54.6279	-0.893321	0.278599	10.3539	0.0157856	0.076269	1.11765	FALSE	-0.835093	-0.046094	-0.0922587	-0.324482	TRUE	chr3	64272709	64273187	479	Intron (ENST00000295902.11/166336, intron 2 of 8)	3	64093870	64268174	174305	2	166336	ENST00000564377.6	-4535	ENSG00000163637	PRICKLE2	prickle planar cell polarity protein 2
MSPC_Peak_595	11.0275	1.50809	0.578079	10.3539	0.0157857	0.076269	1.11765	FALSE	1.23891	0.888283	-0.2001	0.642365	TRUE	chr18	76466171	76466786	616	Intron (ENST00000443185.7/9658, intron 1 of 6)	18	76442829	76490779	47951	2	9658	ENST00000532857.1	23993	ENSG00000101493	ZNF516	zinc finger protein 516
MSPC_Peak_131248	16.3623	1.2602	0.477074	10.3537	0.0157866	0.0762721	1.11763	FALSE	0.912564	-0.11198	0.684325	0.49497	TRUE	chr17	75073593	75074120	528	Distal Intergenic	17	75087727	75106162	18436	1	9121	ENST00000580123.5	-13607	ENSG00000170190	SLC16A5	solute carrier family 16 member 5
MSPC_Peak_121479	5.74638	2.39775	0.868761	10.3535	0.0157886	0.0762802	1.11759	FALSE	1.43023	0.70091	0.750658	0.9606	TRUE	chr2	85401405	85401779	375	Promoter (<=1kb)	2	85395575	85401671	6097	2	822	ENST00000483659.5	0	ENSG00000042493	CAPG	capping actin protein, gelsolin like
MSPC_Peak_237855	29.5465	0.800481	0.271071	10.3532	0.0157903	0.0762872	1.11755	FALSE	0.765501	0.326558	-0.0638352	0.342741	TRUE	chr10	79311752	79312075	324	Intron (ENST00000334512.10/57178, intron 24 of 24)	10	79277179	79296935	19757	1	57178	ENST00000478357.1	34573	ENSG00000108175	ZMIZ1	zinc finger MIZ-type containing 1
MSPC_Peak_205776	34.2119	-0.281914	0.477136	10.3531	0.015791	0.0762891	1.11754	FALSE	-0.628967	0.638206	0.768702	0.259313	TRUE	chr3	141306495	141306847	353	3' UTR	3	141324213	141442840	118628	1	253461	ENST00000509842.5	-17366	ENSG00000177311	ZBTB38	zinc finger and BTB domain containing 38
MSPC_Peak_111158	8.8256	-0.107041	0.747909	10.353	0.0157917	0.0762899	1.11753	FALSE	-0.232236	-1.18575	-0.980604	-0.79953	TRUE	chr2	208667147	208667387	241	Intron (ENST00000419079.1/101927960, intron 4 of 6)	2	208489086	208840100	351015	1	101927960	ENST00000419079.1	178061		LOC101927960	uncharacterized LOC101927960
MSPC_Peak_264273	5.62644	-0.271429	0.560417	10.353	0.0157916	0.0762899	1.11753	FALSE	-0.19048	0.290833	-1.50052	-0.466722	TRUE	chr14	32645578	32645741	164	Intron (ENST00000280979.9/9472, intron 7 of 13)	14	32616978	32732765	115788	1	9472	ENST00000555950.5	28600	ENSG00000151320	AKAP6	A-kinase anchoring protein 6
MSPC_Peak_227607	6.32625	1.89055	0.84366	10.353	0.015792	0.0762899	1.11753	FALSE	1.18114	1.25913	0.576242	1.0055	TRUE	chr20	41192173	41192785	613	Intron (ENST00000423733.3/ENST00000423733.3, intron 3 of 3)	20	41184820	41202396	17577	2	23051	ENST00000559436.2	9611	ENSG00000174306	ZHX3	zinc fingers and homeoboxes 3
MSPC_Peak_19996	7.4526	-1.35416	0.440329	10.3527	0.0157939	0.0762968	1.11749	FALSE	-1.2176	-0.419785	-0.0591836	-0.565522	TRUE	chr6	21831894	21832101	208	Intron (ENST00000671160.1/401237, intron 2 of 7)	6	21885656	21999239	113584	1	401237	ENST00000662510.1	-53555		CASC15	cancer susceptibility 15
MSPC_Peak_97122	7.33777	2.54163	0.82837	10.3527	0.015794	0.0762968	1.11749	FALSE	1.67742	0.44163	1.02822	1.04909	TRUE	chr11	2549724	2550531	808	Intron (ENST00000496887.6/3784, intron 3 of 6)	11	2461887	2527973	66087	1	3784	ENST00000380776.4	87837	ENSG00000053918	KCNQ1	potassium voltage-gated channel subfamily Q member 1
MSPC_Peak_59866	15.2227	-1.18574	0.431079	10.3526	0.0157946	0.076298	1.11749	FALSE	-0.9954	-0.07775	0.833006	-0.0800481	TRUE	chr9	10254481	10254952	472	Intron (ENST00000381196.9/5789, intron 3 of 45)	9	8528152	10612723	2084572	2	5789	ENST00000463477.5	357771	ENSG00000153707	PTPRD	protein tyrosine phosphatase receptor type D
MSPC_Peak_61760	205.337	-0.333008	0.155755	10.3523	0.0157974	0.0763103	1.11742	FALSE	-0.332451	-0.381781	0.179877	-0.178118	TRUE	chr7	151083378	151083858	481	Promoter (<=1kb)	7	151081484	151083400	1917	2	83590	ENST00000482202.5	0	ENSG00000164897	TMUB1	transmembrane and ubiquitin like domain containing 1
MSPC_Peak_130060	1178.91	0.0285613	0.158665	10.3522	0.0157978	0.076311	1.11741	FALSE	0.00719901	0.329441	0.311189	0.215943	TRUE	chr17	81238738	81239754	1017	Promoter (<=1kb)	17	81228277	81239041	10765	2	146705	ENST00000573295.5	0	ENSG00000167302	TEPSIN	TEPSIN adaptor related protein complex 4 accessory protein
MSPC_Peak_97980	227.175	0.47495	0.182223	10.3521	0.0157987	0.076314	1.1174	FALSE	0.468283	-0.214863	-0.135795	0.0392086	TRUE	chr21	44817262	44818663	1402	Promoter (<=1kb)	21	44808271	44817968	9698	2	6612	ENST00000397893.3	0	ENSG00000184900	SUMO3	small ubiquitin like modifier 3
MSPC_Peak_168827	16.5772	-0.704047	0.362308	10.352	0.0157992	0.076315	1.11739	FALSE	-0.676008	-0.280762	-0.774762	-0.577177	TRUE	chr4	110183672	110184031	360	Intron (ENST00000302274.8/79071, intron 1 of 3)	4	110197891	110198366	476	2	79071	ENST00000513003.1	14335	ENSG00000170522	ELOVL6	ELOVL fatty acid elongase 6
MSPC_Peak_132948	43.7478	0.512302	0.240243	10.3519	0.0158001	0.0763176	1.11738	FALSE	0.492393	0.113636	0.510463	0.372164	TRUE	chr17	59424885	59425884	1000	Exon (ENST00000665301.1/101927728, exon 3 of 3)	17	59388840	59397149	8310	1	388403	ENST00000582813.1	36045	ENSG00000175155	YPEL2	yippee like 2
MSPC_Peak_133566	4.70109	1.66137	0.563935	10.3518	0.0158005	0.0763182	1.11737	FALSE	1.5083	0.136502	-0.546052	0.366249	TRUE	chr17	52678372	52678738	367	Distal Intergenic	17	52862121	52899588	37468	1	105371831	ENST00000412360.1	-183383	ENSG00000226364	LINC02089	long intergenic non-protein coding RNA 2089
MSPC_Peak_213771	4.13528	3.23518	1.20312	10.3515	0.0158027	0.0763274	1.11732	FALSE	1.83505	0.587621	1.31893	1.2472	TRUE	chr3	48256098	48256504	407	Promoter (<=1kb)	3	48256587	48267981	11395	1	51385	ENST00000454212.1	-83	ENSG00000164048	ZNF589	zinc finger protein 589
MSPC_Peak_114090	14.9948	-0.28396	0.346892	10.3515	0.0158032	0.0763285	1.11731	FALSE	-0.294664	0.591468	1.67404	0.656946	TRUE	chr2	171385517	171385840	324	Intron (ENST00000375258.9/79828, intron 2 of 9)	2	171323921	171339256	15336	2	79828	ENST00000438609.6	-46261	ENSG00000123600	METTL8	methyltransferase 8, methylcytidine
MSPC_Peak_145719	67.8589	-0.683476	0.222747	10.3514	0.0158038	0.0763299	1.11731	FALSE	-0.704533	0.107399	-0.183966	-0.260367	TRUE	chr1	187645464	187646407	944	Intron (ENST00000643891.1/106144535, intron 7 of 8)	1	187307491	187487207	179717	1	106144535	ENST00000667298.1	337973		LINC01037	long intergenic non-protein coding RNA 1037
MSPC_Peak_41981	10.2593	0.997434	0.421323	10.3508	0.0158078	0.076348	1.1172	FALSE	0.899331	-0.863298	-0.585219	-0.183062	TRUE	chr15	39908107	39908454	348	Intron (ENST00000561100.2/11245, intron 1 of 2)	15	39801627	39919951	118325	2	11245	ENST00000558041.5	11497	ENSG00000166073	GPR176	G protein-coupled receptor 176
MSPC_Peak_129901	21.3964	0.94512	0.475914	10.3508	0.0158082	0.0763484	1.1172	FALSE	0.785102	0.639968	0.823761	0.749611	TRUE	chr17	82007451	82008056	606	Promoter (<=1kb)	17	82007435	82017403	9969	1	79058	ENST00000581608.5	16	ENSG00000169696	ASPSCR1	ASPSCR1 tether for SLC2A4, UBX domain containing
MSPC_Peak_146215	21.809	0.88652	0.299471	10.3506	0.0158091	0.0763503	1.11719	FALSE	0.843849	-0.00911285	0.80136	0.545365	TRUE	chr1	181812205	181812781	577	Exon (ENST00000609720.1/ENST00000609720.1, exon 1 of 1)	1	181776101	181783784	7684	1	777	ENST00000644521.1	36104	ENSG00000198216	CACNA1E	calcium voltage-gated channel subunit alpha1 E
MSPC_Peak_51731	19.8388	0.472312	0.578301	10.3506	0.0158091	0.0763503	1.11719	FALSE	0.34784	0.881688	0.701426	0.643651	TRUE	chr9	123327452	123327670	219	Distal Intergenic	9	123356170	123374099	17930	1	286204	ENST00000359999.7	-28500	ENSG00000148204	CRB2	crumbs cell polarity complex component 2
MSPC_Peak_17950	11.1883	-0.482855	0.37007	10.3505	0.0158101	0.0763513	1.11718	FALSE	-0.460945	0.232166	1.17638	0.315867	TRUE	chr6	39224907	39225204	298	Intron (ENST00000359534.4/8645, intron 1 of 4)	6	39188971	39229475	40505	2	8645	ENST00000359534.4	4271	ENSG00000164626	KCNK5	potassium two pore domain channel subfamily K member 5
MSPC_Peak_8372	6.18859	0.892549	0.460575	10.3505	0.0158102	0.0763513	1.11718	FALSE	0.81861	0.86568	0.647305	0.777198	TRUE	chr6	160010131	160010399	269	Promoter (2-3kb)	6	160003291	160007664	4374	2	100271873	ENST00000609176.1	-2467	ENSG00000268257	AIRN	antisense of IGF2R non-protein coding RNA
MSPC_Peak_103467	5.1694	2.54905	0.975243	10.3505	0.0158102	0.0763513	1.11718	FALSE	1.70661	1.0228	-0.0953493	0.878023	TRUE	chr19	36151702	36151998	297	Promoter (<=1kb)	19	36150922	36152025	1104	2	1346	ENST00000437291.6	27	ENSG00000161281	COX7A1	cytochrome c oxidase subunit 7A1
MSPC_Peak_155150	14.9569	0.657254	0.314959	10.3503	0.0158119	0.0763582	1.11714	FALSE	0.628884	0.654982	-0.183135	0.366911	TRUE	chr1	58401989	58402323	335	Intron (ENST00000485760.5/1600, intron 3 of 20)	1	58462552	58506199	43648	2	115209	ENST00000460671.1	103876	ENSG00000162600	OMA1	OMA1 zinc metallopeptidase
MSPC_Peak_71208	16.9601	0.927747	0.308513	10.35	0.0158137	0.0763654	1.1171	FALSE	0.890105	-0.0655887	1.26559	0.696702	TRUE	chr7	41886139	41886690	552	Distal Intergenic	7	41972440	41977922	5483	2	2737	ENST00000464291.1	91232	ENSG00000106571	GLI3	GLI family zinc finger 3
MSPC_Peak_233726	15.5062	-1.18082	0.388341	10.3496	0.0158166	0.0763781	1.11703	FALSE	-1.16717	-0.542746	-0.268028	-0.659316	TRUE	chr10	119530715	119530936	222	Intron (ENST00000369103.3/6001, intron 1 of 4)	10	119499925	119527477	27553	2	6001	ENST00000369101.7	-3238	ENSG00000148908	RGS10	regulator of G protein signaling 10
MSPC_Peak_51638	316.897	0.0781862	0.141254	10.3495	0.0158174	0.0763804	1.11702	FALSE	0.0626058	0.0485366	0.436428	0.182523	TRUE	chr9	124010912	124012034	1123	Promoter (<=1kb)	9	124011768	124033301	21534	1	9355	ENST00000373615.9	0	ENSG00000106689	LHX2	LIM homeobox 2
MSPC_Peak_118804	16.838	-0.917994	0.342227	10.3492	0.0158193	0.0763872	1.11698	FALSE	-0.911986	-0.448365	0.328805	-0.343849	TRUE	chr2	116698970	116699471	502	Distal Intergenic	2	115814663	115836682	22020	1	57628	ENST00000473362.1	884307	ENSG00000175497	DPP10	dipeptidyl peptidase like 10
MSPC_Peak_175364	5.40831	-1.51039	0.473193	10.3491	0.0158199	0.0763872	1.11698	FALSE	-1.37697	-0.0140032	0.312066	-0.359635	TRUE	chr4	15142236	15142436	201	Intron (ENST00000502344.5/101929095, intron 2 of 5)	4	15006447	15227960	221514	2	101929095	ENST00000513384.1	85524	ENSG00000249252	C1QTNF7-AS1	C1QTNF7 antisense RNA 1
MSPC_Peak_194051	7.07168	-0.971891	0.522391	10.3492	0.0158198	0.0763872	1.11698	FALSE	-0.772211	-1.06256	0.7211	-0.371223	TRUE	chr13	105816960	105817359	400	Distal Intergenic	13	105729501	105731708	2208	1	144920	ENST00000414368.2	87459	ENSG00000226620	LINC00343	long intergenic non-protein coding RNA 343
MSPC_Peak_219209	5.82662	-1.17968	0.712998	10.3491	0.0158199	0.0763872	1.11698	FALSE	-0.904188	0.761527	1.14008	0.332472	TRUE	chrX	133953047	133953331	285	Exon (ENST00000370818.8/2719, exon 2 of 8)	23	133536124	133985449	449326	2	2719	ENST00000631057.2	32118	ENSG00000147257	GPC3	glypican 3
MSPC_Peak_235266	2.72225	2.48574	1.07715	10.3489	0.0158217	0.0763945	1.11694	FALSE					FALSE	chr10	104216628	104216897	270	Promoter (1-2kb)	10	104218789	104218883	95	2	693194	ENST00000385298.1	1986	ENSG00000208033	MIR609	microRNA 609
MSPC_Peak_86324	25.3958	0.874568	0.321424	10.3488	0.0158221	0.0763948	1.11694	FALSE	0.814915	0.516173	0.000256007	0.443781	TRUE	chr11	119683853	119684155	303	Intron (ENST00000341398.6/5818, intron 1 of 7)	11	119677095	119687357	10263	2	5818	ENST00000524510.1	3202	ENSG00000110400	NECTIN1	nectin cell adhesion molecule 1
MSPC_Peak_205480	6.54196	-1.48088	0.537289	10.3487	0.0158234	0.0763997	1.11691	FALSE	-1.3197	0.653665	1.10767	0.14721	TRUE	chr3	144143419	144143729	311	Distal Intergenic	3	143973608	143992367	18760	1	205428	ENST00000441925.2	169811	ENSG00000181744	DIPK2A	divergent protein kinase domain 2A
MSPC_Peak_17585	19.543	1.03266	0.329001	10.3486	0.0158241	0.0764019	1.1169	FALSE	0.98223	0.22723	-0.40642	0.26768	TRUE	chr6	41723589	41723997	409	Promoter (<=1kb)	6	41683978	41723726	39749	2	7942	ENST00000416140.6	0	ENSG00000112561	TFEB	transcription factor EB
MSPC_Peak_184291	17.191	-0.77136	0.528556	10.3485	0.0158246	0.0764027	1.11689	FALSE	-0.584125	-1.57016	-0.15376	-0.769347	TRUE	chr5	112990075	112990475	401	Intron (ENST00000515408.5/167227, intron 2 of 9)	5	113001126	113008307	7182	1	167227	ENST00000508359.1	-10651	ENSG00000172795	DCP2	decapping mRNA 2
MSPC_Peak_260343	9.0742	-1.30638	0.4209	10.3485	0.015825	0.0764032	1.11689	FALSE	-1.26057	-0.160824	-0.279139	-0.566843	TRUE	chr14	78358685	78358910	226	Intron (ENST00000634499.2/9369, intron 5 of 21)	14	78403731	78709507	305777	1	9369	ENST00000553631.1	-44821	ENSG00000021645	NRXN3	neurexin 3
MSPC_Peak_233975	7.46623	1.43675	0.500544	10.3481	0.0158276	0.0764133	1.11683	FALSE	1.30188	0.242407	1.03253	0.858936	TRUE	chr10	117663021	117663561	541	Distal Intergenic	10	117734510	117736412	1903	1	102724627	ENST00000669261.1	-70949		LINC02674	long intergenic non-protein coding RNA 2674
MSPC_Peak_197520	9.55956	-1.13897	0.680411	10.3481	0.0158276	0.0764133	1.11683	FALSE	-1.10618	-0.926982	-1.43511	-1.15609	TRUE	chr13	53867443	53867716	274	Intron (ENST00000569422.1/100861552, intron 4 of 5)	13	53841289	53874337	33049	1	100861552	ENST00000666941.1	26154	ENSG00000261517	LINC00558	long intergenic non-protein coding RNA 558
MSPC_Peak_206810	6.34702	-1.09294	0.55831	10.348	0.0158284	0.0764153	1.11682	FALSE	-0.839204	-0.814534	-0.846531	-0.833423	TRUE	chr3	131280978	131281169	192	Intron (ENST00000510769.5/79858, intron 13 of 13)	3	131327563	131330868	3306	2	339874	ENST00000511699.1	49699	ENSG00000250608	NUDT16-DT	NUDT16 divergent transcript
MSPC_Peak_68270	9.59755	-0.8704	0.403389	10.3479	0.0158286	0.0764153	1.11682	FALSE	-0.795577	0.788025	0.626118	0.206189	TRUE	chr7	78953940	78954273	334	Intron (ENST00000354212.9/9863, intron 2 of 21)	7	78946707	79008938	62232	2	9863	ENST00000636989.1	54665	ENSG00000187391	MAGI2	membrane associated guanylate kinase, WW and PDZ domain containing 2
MSPC_Peak_211321	5.79547	1.07965	0.485133	10.3475	0.0158317	0.0764271	1.11675	FALSE	0.983575	0.0974278	1.49913	0.860043	TRUE	chr3	72265405	72265645	241	Intron (ENST00000626474.3/285286, intron 2 of 8)	3	72035762	72279503	243742	2	285286	ENST00000626474.3	13858	ENSG00000241163	LINC00877	long intergenic non-protein coding RNA 877
MSPC_Peak_181475	23.3758	-0.786889	0.257569	10.3476	0.0158315	0.0764271	1.11675	FALSE	-0.760383	-0.179489	0.303942	-0.211977	TRUE	chr5	142493911	142494213	303	Intron (ENST00000668207.1/101926941, intron 3 of 4)	5	142404218	142530130	125913	1	101926941	ENST00000425963.1	89693	ENSG00000231185	SPRY4-AS1	SPRY4 antisense RNA 1
MSPC_Peak_44979	128.837	-0.371994	0.183617	10.3474	0.0158326	0.0764303	1.11673	FALSE	-0.388483	0.206941	0.304251	0.0409028	TRUE	chr22	43829941	43830665	725	Intron (ENST00000330884.9/25830, intron 5 of 6)	22	43828806	43838913	10108	2	25830	ENST00000475131.1	8248	ENSG00000130540	SULT4A1	sulfotransferase family 4A member 1
MSPC_Peak_145017	43.0355	-0.417802	0.202449	10.3473	0.0158333	0.0764321	1.11672	FALSE	-0.415217	-0.480435	-0.350691	-0.415448	TRUE	chr1	200302099	200303196	1098	Intron (ENST00000636153.1/554279, intron 4 of 4)	1	200342541	200373814	31274	2	554279	ENST00000367355.6	70618	ENSG00000203721	LINC00862	long intergenic non-protein coding RNA 862
MSPC_Peak_112627	6.97732	-1.17893	0.536551	10.3472	0.0158339	0.0764338	1.11671	FALSE	-0.996143	-0.738469	-1.11891	-0.951175	TRUE	chr2	190416440	190416629	190	Intron (ENST00000417958.5/54842, intron 2 of 3)	2	190408355	190502314	93960	1	54842	ENST00000392328.6	8085	ENSG00000151690	MFSD6	major facilitator superfamily domain containing 6
MSPC_Peak_174965	19.1978	-0.89866	0.3589	10.3471	0.015835	0.0764378	1.11669	FALSE	-0.821695	-0.281662	0.492052	-0.203768	TRUE	chr4	20355090	20355381	292	Intron (ENST00000504154.6/9353, intron 4 of 36)	4	20392154	20394856	2703	1	100505893	ENST00000515882.2	-36773	ENSG00000248228	SLIT2-IT1	SLIT2 intronic transcript 1
MSPC_Peak_116236	76.041	-0.441758	0.226722	10.3468	0.0158371	0.0764464	1.11664	FALSE	-0.442307	-0.195376	-0.858353	-0.498679	TRUE	chr2	143843585	143844031	447	Distal Intergenic	2	143937073	143964156	27084	1	101928386	ENST00000422799.1	-93042	ENSG00000232377	LOC101928386	uncharacterized LOC101928386
MSPC_Peak_134781	6.77322	1.91872	0.650264	10.3466	0.0158388	0.0764517	1.11661	FALSE	1.53618	-0.56421	-0.222642	0.249777	TRUE	chr17	43952818	43953102	285	Promoter (<=1kb)	17	43952889	43953940	1052	2	5697	ENST00000592796.1	838	ENSG00000131096	PYY	peptide YY
MSPC_Peak_221366	12.3851	0.256338	0.327504	10.3466	0.0158386	0.0764517	1.11661	FALSE	0.254308	-0.0449923	1.12005	0.44312	TRUE	chrX	70480191	70480552	362	Promoter (1-2kb)	23	70479118	70499903	20786	1	1741	ENST00000466140.5	1073	ENSG00000082458	DLG3	discs large MAGUK scaffold protein 3
MSPC_Peak_1221	16.346	-0.919672	0.459236	10.3465	0.0158392	0.0764525	1.11661	FALSE	-0.749407	-0.721557	-0.139646	-0.53687	TRUE	chr18	68642774	68643224	451	Distal Intergenic	18	68676710	68679577	2868	2	54495	ENST00000578816.1	36353	ENSG00000166479	TMX3	thioredoxin related transmembrane protein 3
MSPC_Peak_78484	9.5297	1.54138	0.551775	10.3464	0.0158397	0.0764534	1.1166	FALSE	1.22976	0.676694	0.30027	0.735575	TRUE	chr16	67951505	67951755	251	Promoter (<=1kb)	16	67949799	67951534	1736	2	6560	ENST00000574665.5	0	ENSG00000124067	SLC12A4	solute carrier family 12 member 4
MSPC_Peak_160082	15.1153	-0.551512	0.318165	10.3462	0.015841	0.0764585	1.11657	FALSE	-0.530356	0.553555	0.545902	0.1897	TRUE	chr1	20478286	20478570	285	Exon (ENST00000641552.1/ENST00000641552.1, exon 2 of 2)	1	20483187	20484645	1459	2	55450	ENST00000489020.1	6075	ENSG00000162545	CAMK2N1	calcium/calmodulin dependent protein kinase II inhibitor 1
MSPC_Peak_211728	15.1976	-0.764586	0.439194	10.3459	0.0158435	0.0764676	1.11652	FALSE	-0.710046	-0.563518	-1.00989	-0.76115	TRUE	chr3	67197634	67198238	605	Distal Intergenic	3	67225464	67225527	64	1	100422941	ENST00000635924.1	-27226	ENSG00000283298	MIR4272	microRNA 4272
MSPC_Peak_97818	13.3653	0.804247	0.388649	10.3459	0.0158435	0.0764676	1.11652	FALSE	0.738563	0.870618	0.234492	0.614558	TRUE	chr21	45496572	45496809	238	Intron (ENST00000651438.1/80781, intron 30 of 41)	21	45493195	45497812	4618	1	80781	ENST00000459895.1	3377	ENSG00000182871	COL18A1	collagen type XVIII alpha 1 chain
MSPC_Peak_101694	79.8026	0.603876	0.202427	10.3456	0.0158454	0.0764752	1.11648	FALSE	0.593266	0.120414	-0.130346	0.194444	TRUE	chr19	50414671	50415607	937	Promoter (<=1kb)	19	50415509	50417091	1583	1	5424	ENST00000596648.1	0	ENSG00000062822	POLD1	DNA polymerase delta 1, catalytic subunit
MSPC_Peak_130284	258.216	0.159491	0.121275	10.3455	0.0158465	0.0764794	1.11646	FALSE	0.153738	-0.0706531	-0.329548	-0.0821543	TRUE	chr17	80219916	80221139	1224	Promoter (<=1kb)	17	80220427	80223272	2846	1	284129	ENST00000573809.5	0	ENSG00000181045	SLC26A11	solute carrier family 26 member 11
MSPC_Peak_155059	14.1941	0.888179	0.323537	10.3452	0.0158486	0.0764877	1.11641	FALSE	0.846898	0.607743	-0.0184974	0.478714	TRUE	chr1	59354670	59355127	458	Intron (ENST00000413489.5/55277, intron 4 of 4)	1	59393208	59626023	232816	1	55277	ENST00000475949.5	-38081	ENSG00000172456	FGGY	FGGY carbohydrate kinase domain containing
MSPC_Peak_94413	14.4887	-1.01831	0.332794	10.3452	0.0158489	0.0764877	1.11641	FALSE	-0.958228	0.287069	1.01156	0.113467	TRUE	chr11	32008899	32009398	500	Intron (ENST00000530348.5/5954, intron 1 of 3)	11	32040106	32041248	1143	2	100506675	ENST00000531627.1	31850	ENSG00000254584	LOC100506675	uncharacterized LOC100506675
MSPC_Peak_135254	17.0034	1.06336	0.416795	10.3451	0.0158491	0.0764877	1.11641	FALSE	0.934344	0.458899	1.20933	0.867525	TRUE	chr17	40356178	40356461	284	3' UTR	17	40351387	40356213	4827	1	5914	ENST00000420042.1	4791	ENSG00000131759	RARA	retinoic acid receptor alpha
MSPC_Peak_219096	11.4932	-1.04628	0.767183	10.3451	0.0158495	0.0764884	1.1164	FALSE	-1.01865	-0.561119	-0.921214	-0.833659	TRUE	chrX	136308381	136308699	319	Promoter (2-3kb)	23	136306021	136416684	110664	1	139378	ENST00000394141.1	2360	ENSG00000156920	ADGRG4	adhesion G protein-coupled receptor G4
MSPC_Peak_186001	11.3706	-1.0831	0.444243	10.3447	0.0158522	0.0764997	1.11634	FALSE	-1.05837	-0.61323	-0.208561	-0.626721	TRUE	chr5	90262496	90262721	226	Intron (ENST00000670522.1/101929495, intron 1 of 4)	5	90158339	90289938	131600	2	101929495	ENST00000505712.5	27217	ENSG00000248555	LINC01339	long intergenic non-protein coding RNA 1339
MSPC_Peak_59105	45.5589	0.0548862	0.213203	10.3447	0.0158526	0.0765003	1.11634	FALSE	0.0494276	0.793861	0.656515	0.499934	TRUE	chr9	20243904	20244615	712	Distal Intergenic	9	20346293	20363569	17277	2	4300	ENST00000469261.5	118954	ENSG00000171843	MLLT3	MLLT3 super elongation complex subunit
MSPC_Peak_257728	8.59316	1.67714	0.610997	10.3446	0.015853	0.0765008	1.11633	FALSE	1.26958	-0.717431	0.827117	0.459755	TRUE	chr14	103188925	103189409	485	Promoter (<=1kb)	14	103187221	103189028	1808	2	100131366	ENST00000514902.2	0	ENSG00000251533	LINC00605	long intergenic non-protein coding RNA 605
MSPC_Peak_150891	8.05495	0.392859	0.607688	10.3444	0.0158543	0.0765058	1.11631	FALSE	0.166596	-1.38047	-0.0431305	-0.419001	TRUE	chr1	112019263	112019535	273	Distal Intergenic	1	111990536	111998842	8307	1	643355	ENST00000438293.1	28727	ENSG00000231437	LINC01750	long intergenic non-protein coding RNA 1750
MSPC_Peak_202420	13.8384	-0.727398	0.365657	10.3443	0.0158552	0.0765073	1.1163	FALSE	-0.698982	0.921729	-0.0780198	0.0482425	TRUE	chr3	185160606	185160865	260	Promoter (2-3kb)	3	185162871	185180583	17713	1	339926	ENST00000444571.5	-2006	ENSG00000223358	EHHADH-AS1	EHHADH antisense RNA 1
MSPC_Peak_72835	13.1448	-0.276032	0.644061	10.3443	0.0158551	0.0765073	1.1163	FALSE	-0.16538	-1.748	0.119014	-0.598123	TRUE	chr7	26694189	26694504	316	Intron (ENST00000345317.7/8935, intron 9 of 12)	7	26690307	26742475	52169	2	8935	ENST00000489977.5	47971	ENSG00000005020	SKAP2	src kinase associated phosphoprotein 2
MSPC_Peak_118713	24.9445	-1.22542	0.602862	10.3442	0.0158557	0.0765082	1.11629	FALSE	-1.04261	-0.832073	-0.253741	-0.709476	TRUE	chr2	118052695	118052963	269	Intron (ENST00000627670.3/ENST00000627670.3, intron 5 of 5)	2	118031840	118055033	23194	1	102723413	ENST00000627626.1	20855		LOC102723413	uncharacterized LOC102723413
MSPC_Peak_62169	8.04266	-1.24906	0.429453	10.344	0.0158575	0.0765145	1.11626	FALSE	-1.18352	-0.342367	0.118745	-0.469048	TRUE	chr7	147774510	147774736	227	Intron (ENST00000361727.8/26047, intron 13 of 23)	7	147671711	147673143	1433	1	105375556	ENST00000448131.1	102799	ENSG00000230190	LOC105375556	uncharacterized LOC105375556
MSPC_Peak_228194	13.2807	0.454222	0.335755	10.344	0.0158574	0.0765145	1.11626	FALSE	0.456858	1.0334	-0.380027	0.370077	TRUE	chr20	36819691	36820396	706	Intron (ENST00000237536.9/140710, intron 3 of 14)	20	36783782	36816281	32500	2	140710	ENST00000465671.1	-3410	ENSG00000149639	SOGA1	suppressor of glucose, autophagy associated 1
MSPC_Peak_88075	35.1481	-0.69308	0.430488	10.3439	0.0158579	0.0765148	1.11625	FALSE	-0.597958	0.338938	0.636599	0.12586	TRUE	chr11	104183650	104184404	755	Distal Intergenic	11	103907189	104164379	257191	2	80310	ENST00000302251.9	-19271	ENSG00000170962	PDGFD	platelet derived growth factor D
MSPC_Peak_22499	18.7679	1.57859	0.566011	10.3436	0.0158603	0.0765237	1.1162	FALSE	1.11762	0.779987	0.103772	0.667126	TRUE	chr8	143983291	143984233	943	Promoter (<=1kb)	8	143977153	143984358	7206	2	84875	ENST00000526007.5	125	ENSG00000178685	PARP10	poly(ADP-ribose) polymerase family member 10
MSPC_Peak_195053	6.98789	-1.06095	0.430534	10.3436	0.0158602	0.0765237	1.1162	FALSE	-0.947385	-1.17661	0.0276169	-0.698791	TRUE	chr13	94706848	94707177	330	Promoter (1-2kb)	13	94698725	94708475	9751	2	101927248	ENST00000670861.1	1298	ENSG00000238230	LINC00391	long intergenic non-protein coding RNA 391
MSPC_Peak_90722	76.9761	0.310173	0.200761	10.3432	0.0158632	0.0765347	1.11614	FALSE	0.290783	0.498339	0.0775444	0.288889	TRUE	chr11	72648395	72648731	337	Intron (ENST00000540912.1/105369379, intron 1 of 3)	11	72591349	72643618	52270	2	5138	ENST00000538749.5	-4777	ENSG00000186642	PDE2A	phosphodiesterase 2A
MSPC_Peak_248546	35.9422	-0.119131	0.234061	10.3432	0.0158631	0.0765347	1.11614	FALSE	-0.137484	0.624878	0.273763	0.253719	TRUE	chr12	104631833	104632440	608	Intron (ENST00000303694.6/50515, intron 2 of 2)	12	104591633	104591716	84	1	100500843	ENST00000585192.1	40200	ENSG00000264295	MIR3922	microRNA 3922
MSPC_Peak_166824	33.7964	0.45908	0.275738	10.3431	0.0158637	0.0765357	1.11614	FALSE	0.426886	0.254279	0.655189	0.445451	TRUE	chr4	140315914	140316394	481	Intron (ENST00000394205.7/60592, intron 1 of 4)	4	140343443	140382554	39112	1	60592	ENST00000338517.8	-27049	ENSG00000153130	SCOC	short coiled-coil protein
MSPC_Peak_99473	313.947	-0.452787	0.164298	10.343	0.0158644	0.0765377	1.11612	FALSE	-0.455731	-0.271159	0.0808546	-0.215345	TRUE	chr21	33069884	33071207	1324	Promoter (<=1kb)	21	33070141	33072413	2273	1	116448	ENST00000382348.2	0	ENSG00000184221	OLIG1	oligodendrocyte transcription factor 1
MSPC_Peak_31673	15.422	-1.27584	0.503669	10.3429	0.0158656	0.0765421	1.1161	FALSE	-1.27256	-0.64447	-0.25066	-0.722563	TRUE	chr8	36301419	36301761	343	Distal Intergenic	8	35970684	36191194	220511	1	112268026	ENST00000659919.1	330735		LOC112268026	uncharacterized LOC112268026
MSPC_Peak_204679	6.77266	-1.23672	0.614686	10.3424	0.0158692	0.0765582	1.11601	FALSE	-0.975812	-0.835696	-0.950692	-0.920733	TRUE	chr3	155592849	155593072	224	Intron (ENST00000494598.5/23007, intron 3 of 21)	3	155479882	155676039	196158	2	23007	ENST00000340059.11	82967	ENSG00000114805	PLCH1	phospholipase C eta 1
MSPC_Peak_179291	7.79724	-1.63253	0.616926	10.3419	0.0158725	0.0765729	1.11593	FALSE	-1.28421	-1.04394	-0.0630985	-0.797082	TRUE	chr5	166661385	166661659	275	Distal Intergenic	5	166905222	166926370	21149	2	102557615	ENST00000523742.1	264711	ENSG00000254130	LINC01947	long intergenic non-protein coding RNA 1947
MSPC_Peak_67016	28.5185	-0.679409	0.2971	10.3418	0.0158731	0.0765743	1.11592	FALSE	-0.69671	0.449387	0.447683	0.0667865	TRUE	chr7	96001053	96001415	363	Intron (ENST00000537881.5/1780, intron 10 of 16)	7	96032667	96056164	23498	1	1780	ENST00000497626.1	-31252	ENSG00000158560	DYNC1I1	dynein cytoplasmic 1 intermediate chain 1
MSPC_Peak_96217	24.7147	0.692	0.23578	10.3417	0.0158743	0.0765787	1.11589	FALSE	0.678675	0.132522	0.535606	0.448934	TRUE	chr11	11581790	11582467	678	Intron (ENST00000227756.5/374378, intron 1 of 10)	11	11475177	11621758	146582	2	107983976	ENST00000526064.1	39291		LOC107983976	uncharacterized LOC107983976
MSPC_Peak_22509	73.8142	0.445407	0.155552	10.3415	0.0158757	0.0765839	1.11586	FALSE	0.450064	0.225133	0.0697116	0.248303	TRUE	chr8	143951273	143951642	370	Promoter (<=1kb)	8	143915153	143950876	35724	2	5339	ENST00000322810.8	-397	ENSG00000178209	PLEC	plectin
MSPC_Peak_123703	4.52271	0.834379	0.9196	10.3414	0.0158764	0.0765861	1.11585	FALSE	0.519229	-1.0923	-1.89158	-0.821548	TRUE	chr2	58549107	58549361	255	Intron (ENST00000422723.5/400955, intron 2 of 5)	2	58520753	59061653	540901	1	400955	ENST00000427421.5	28354	ENSG00000233723	LINC01122	long intergenic non-protein coding RNA 1122
MSPC_Peak_56163	9.20592	-1.20407	0.378737	10.3413	0.0158768	0.0765868	1.11585	FALSE	-1.13414	-0.341886	0.00634637	-0.489892	TRUE	chr9	80072457	80072757	301	Distal Intergenic	9	80030579	80034555	3977	1	101927477	ENST00000417801.1	41878		LINC01507	long intergenic non-protein coding RNA 1507
MSPC_Peak_115042	41.6858	-0.220716	0.1983	10.341	0.0158793	0.0765959	1.11579	FALSE	-0.214611	-0.171137	-0.679911	-0.35522	TRUE	chr2	159797574	159798348	775	Promoter (<=1kb)	2	159768628	159798208	29581	2	9936	ENST00000259053.6	0	ENSG00000241399	CD302	CD302 molecule
MSPC_Peak_66409	8.21824	2.76664	0.851365	10.341	0.0158791	0.0765959	1.11579	FALSE	2.20812	0.290724	-0.146505	0.784114	TRUE	chr7	101419898	101420591	694	Exon (ENST00000313669.12/136227, exon 2 of 13)	7	101362877	101559024	196148	1	136227	ENST00000613501.1	57021	ENSG00000160963	COL26A1	collagen type XXVI alpha 1 chain
MSPC_Peak_2641	23.4826	-0.875162	0.296324	10.3409	0.0158798	0.076597	1.11579	FALSE	-0.844809	-0.0263898	0.506461	-0.121579	TRUE	chr18	52349213	52349988	776	Intron (ENST00000442544.7/1630, intron 1 of 28)	18	52340197	53535899	1195703	1	1630	ENST00000442544.7	9016	ENSG00000187323	DCC	DCC netrin 1 receptor
MSPC_Peak_160613	40.126	0.72465	0.240378	10.3408	0.0158809	0.0765995	1.11577	FALSE	0.745526	0.180245	-0.351711	0.191353	TRUE	chr1	17515897	17517023	1127	Distal Intergenic	1	17539698	17697869	158172	1	55160	ENST00000361221.8	-22675	ENSG00000074964	ARHGEF10L	Rho guanine nucleotide exchange factor 10 like
MSPC_Peak_3269	28.6847	2.67739	0.901696	10.3408	0.0158808	0.0765995	1.11577	FALSE	1.96171	0.929422	0.466144	1.11909	TRUE	chr18	47023308	47024444	1137	Exon (ENST00000675219.1/ENST00000675219.1, exon 1 of 1)	18	47032527	47035621	3095	2	51224	ENST00000332567.6	11177	ENSG00000206181	ELOA2	elongin A2
MSPC_Peak_136187	25.959	-0.724652	0.226645	10.3406	0.0158818	0.0766023	1.11576	FALSE	-0.703876	0.0833911	-0.298902	-0.306462	TRUE	chr17	33380417	33381111	695	Intron (ENST00000359872.6/40, intron 1 of 9)	17	33013087	33293295	280209	2	40	ENST00000225823.7	-87122	ENSG00000108684	ASIC2	acid sensing ion channel subunit 2
MSPC_Peak_142980	19.6342	-0.719866	0.315183	10.3405	0.0158829	0.0766062	1.11574	FALSE	-0.709217	-0.347702	-0.502885	-0.519934	TRUE	chr1	216054643	216055293	651	Intron (ENST00000307340.8/7399, intron 30 of 71)	1	216072465	216086917	14453	1	102723833	ENST00000446411.5	-17172	ENSG00000233620	USH2A-AS2	USH2A antisense RNA 2
MSPC_Peak_103910	5.13254	3.56368	1.14109	10.3404	0.0158835	0.0766078	1.11573	FALSE	2.16524	0.0380359	0.813048	1.00544	TRUE	chr19	32890505	32891244	740	Intron (ENST00000305768.10/84902, intron 16 of 18)	19	32830511	32869767	39257	2	11136	ENST00000023064.9	-20738	ENSG00000021488	SLC7A9	solute carrier family 7 member 9
MSPC_Peak_148852	9.1217	1.37979	0.595759	10.34	0.0158868	0.0766184	1.11567	FALSE	1.29685	1.06584	-0.763004	0.53323	TRUE	chr1	156260382	156260836	455	Exon (ENST00000361813.5/23381, exon 15 of 22)	1	156253048	156253762	715	2	23381	ENST00000468993.1	-6620	ENSG00000198952	SMG5	SMG5 nonsense mediated mRNA decay factor
MSPC_Peak_213938	16.4197	1.497	0.491638	10.34	0.0158866	0.0766184	1.11567	FALSE	1.50408	0.440788	-0.481949	0.487638	TRUE	chr3	46470845	46471683	839	Intron (ENST00000443496.5/4057, intron 1 of 19)	3	46455429	46464905	9477	2	4057	ENST00000431944.1	-5940	ENSG00000012223	LTF	lactotransferrin
MSPC_Peak_29738	36.8569	-0.729355	0.436193	10.3399	0.0158869	0.0766184	1.11567	FALSE	-0.653619	-0.579632	-0.363288	-0.53218	TRUE	chr8	60121946	60122465	520	Intron (ENST00000655977.1/105375861, intron 3 of 3)	8	60046815	60060120	13306	1	105375861	ENST00000670524.1	75131	ENSG00000254775	LOC105375861	uncharacterized LOC105375861
MSPC_Peak_237150	17.2165	-1.18541	0.407339	10.3401	0.0158861	0.0766184	1.11567	FALSE	-1.12025	-0.817049	0.959542	-0.32592	TRUE	chr10	86325944	86326457	514	Intron (ENST00000327946.12/2894, intron 2 of 15)	10	85601994	86366493	764500	2	2894	ENST00000464741.2	40036	ENSG00000182771	GRID1	glutamate ionotropic receptor delta type subunit 1
MSPC_Peak_51506	8.00443	0.342056	0.47714	10.3397	0.0158886	0.0766228	1.11564	FALSE	0.350452	-0.880903	-1.05852	-0.529656	TRUE	chr9	124829409	124829647	239	Distal Intergenic	9	124853417	124857890	4474	1	401551	ENST00000613760.4	-23770	ENSG00000136918	WDR38	WD repeat domain 38
MSPC_Peak_96486	950.546	-0.198881	0.136472	10.3397	0.0158884	0.0766228	1.11564	FALSE	-0.209503	-0.0173106	0.347736	0.0403072	TRUE	chr11	8963868	8965361	1494	Promoter (<=1kb)	11	8953262	8964180	10919	2	56674	ENST00000530136.1	0	ENSG00000175348	TMEM9B	TMEM9 domain family member B
MSPC_Peak_219026	5.71816	-1.20784	0.635261	10.3397	0.0158887	0.0766228	1.11564	FALSE	-1.08674	-0.0657779	-1.84521	-0.999244	TRUE	chrX	137761163	137761516	354	Intron (ENST00000637564.1/ENST00000637564.1, intron 2 of 4)	23	137568805	137569995	1191	1	7547	ENST00000478471.1	192358	ENSG00000156925	ZIC3	Zic family member 3
MSPC_Peak_7059	4.81532	1.98071	0.900466	10.3394	0.0158906	0.0766306	1.1156	FALSE	1.59374	0.805626	1.40531	1.26822	TRUE	chr6	170357244	170357605	362	Intron (ENST00000630384.2/84498, intron 5 of 10)	6	170330761	170330844	84	1	100616430	ENST00000579929.1	26483	ENSG00000266245	MIR4644	microRNA 4644
MSPC_Peak_58703	14.1753	-0.649893	0.476153	10.3393	0.0158915	0.0766339	1.11558	FALSE	-0.585729	-1.31492	-0.885058	-0.928569	TRUE	chr9	25722853	25723311	459	Distal Intergenic	9	25676969	25678444	1476	2	286319	ENST00000358022.6	-44409	ENSG00000198680	TUSC1	tumor suppressor candidate 1
MSPC_Peak_15363	35.7117	-0.353506	0.244136	10.3392	0.0158924	0.0766352	1.11557	FALSE	-0.31401	-0.546691	-0.244535	-0.368412	TRUE	chr6	74091266	74091784	519	Intron (ENST00000435946.1/101928516, intron 1 of 3)	6	74069451	74690727	621277	1	101928516	ENST00000435946.1	21815	ENSG00000223786	LOC101928516	uncharacterized LOC101928516
MSPC_Peak_8456	11.7204	0.361461	0.389862	10.3392	0.0158921	0.0766352	1.11557	FALSE	0.312003	-1.31139	-0.959876	-0.653087	TRUE	chr6	159151342	159151580	239	Distal Intergenic	6	159165899	159167353	1455	2	101929122	ENST00000419064.3	15773		FNDC1-AS1	FNDC1 antisense RNA 1
MSPC_Peak_210935	14.4918	-0.782218	0.354127	10.3391	0.015893	0.0766369	1.11556	FALSE	-0.785938	-0.993331	0.502224	-0.425682	TRUE	chr3	77160931	77161400	470	Intron (ENST00000487694.7/6092, intron 3 of 26)	3	77040730	77647116	606387	1	6092	ENST00000473767.5	120201	ENSG00000185008	ROBO2	roundabout guidance receptor 2
MSPC_Peak_73887	45.3826	-0.169312	0.211519	10.3391	0.0158933	0.0766369	1.11556	FALSE	-0.185003	-0.134583	-0.849235	-0.389607	TRUE	chr7	13989602	13989976	375	Promoter (<=1kb)	7	13974864	13989639	14776	2	2115	ENST00000483075.1	0	ENSG00000006468	ETV1	ETS variant transcription factor 1
MSPC_Peak_29065	4.37835	1.31693	0.578509	10.3388	0.0158949	0.0766431	1.11553	FALSE	1.23086	1.22491	0.196015	0.883929	TRUE	chr8	66891957	66892242	286	Intron (ENST00000396592.7/157777, intron 10 of 12)	8	66874048	66919582	45535	1	157777	ENST00000415737.1	17909	ENSG00000178460	MCMDC2	minichromosome maintenance domain containing 2
MSPC_Peak_208779	5.09736	1.22273	0.554555	10.3387	0.0158963	0.0766486	1.1155	FALSE	1.11435	1.25553	0.188964	0.852948	TRUE	chr3	113185495	113185746	252	Distal Intergenic	3	113142350	113167819	25470	2	101929717	ENST00000490139.1	-17676	ENSG00000243795	LINC02044	long intergenic non-protein coding RNA 2044
MSPC_Peak_120272	435.328	-0.38442	0.136034	10.3385	0.0158974	0.0766524	1.11547	FALSE	-0.387059	-0.18875	0.0969524	-0.159619	TRUE	chr2	101386559	101388004	1446	Promoter (<=1kb)	2	101382079	101387140	5062	2	200407	ENST00000495455.5	0	ENSG00000175874	CREG2	cellular repressor of E1A stimulated genes 2
MSPC_Peak_74214	4.53589	-1.43669	0.547021	10.3383	0.0158989	0.0766581	1.11544	FALSE	-1.2814	-0.117903	-0.863509	-0.754271	TRUE	chr7	9215839	9216048	210	Distal Intergenic	7	9621764	9769513	147750	1	105375148	ENST00000657272.1	-405716		LOC105375148	uncharacterized LOC105375148
MSPC_Peak_54155	9.27254	1.4058	0.450616	10.338	0.0159012	0.076668	1.11539	FALSE	1.31958	0.246066	-0.225238	0.446802	TRUE	chr9	98326365	98326716	352	Intron (ENST00000259455.4/9568, intron 13 of 18)	9	98304178	98306571	2394	2	9568	ENST00000634354.1	-19794	ENSG00000136928	GABBR2	gamma-aminobutyric acid type B receptor subunit 2
MSPC_Peak_204529	31.7425	-0.793036	0.324617	10.3378	0.0159024	0.0766696	1.11538	FALSE	-0.826344	-0.370433	0.437772	-0.253002	TRUE	chr3	157094403	157095173	771	Intron (ENST00000665841.1/100498859, intron 1 of 2)	3	157089918	157135557	45640	1	100498859	ENST00000665438.1	4485		LINC00881	long intergenic non-protein coding RNA 881
MSPC_Peak_97352	351.318	0.0172095	0.159302	10.3378	0.0159023	0.0766696	1.11538	FALSE	0.00256429	0.342717	0.36676	0.237347	TRUE	chr11	1390639	1391528	890	Promoter (<=1kb)	11	1390285	1457040	66756	1	9024	ENST00000526678.5	354	ENSG00000174672	BRSK2	BR serine/threonine kinase 2
MSPC_Peak_249899	3.82702	-1.48245	0.710194	10.3379	0.0159019	0.0766696	1.11538	FALSE	-1.09732	-1.10208	-0.803281	-1.0009	TRUE	chr12	89123315	89123474	160	Intron (ENST00000549278.2/728084, intron 1 of 6)	12	89010681	89019679	8999	2	728084	ENST00000500381.2	-103636	ENSG00000246363	LINC02458	long intergenic non-protein coding RNA 2458
MSPC_Peak_172994	36.625	-0.590242	0.242258	10.3377	0.0159034	0.0766729	1.11536	FALSE	-0.62645	-0.414594	0.371717	-0.223109	TRUE	chr4	48493388	48493966	579	Intron (ENST00000327939.4/326340, intron 3 of 3)	4	48490252	48494389	4138	1	326340	ENST00000327939.4	3136	ENSG00000182223	ZAR1	zygote arrest 1
MSPC_Peak_85395	60.5308	0.0644946	0.269322	10.3376	0.0159037	0.0766729	1.11536	FALSE	-0.00254353	0.45917	0.418808	0.291812	TRUE	chr11	126583717	126584446	730	Intron (ENST00000548204.1/ENST00000548204.1, intron 1 of 1)	11	126652852	126682103	29252	1	101929427	ENST00000550747.1	-68406	ENSG00000254607	LOC101929427	uncharacterized LOC101929427
MSPC_Peak_18106	74.7809	-0.318758	0.205066	10.3376	0.015904	0.0766733	1.11536	FALSE	-0.331562	0.0569466	0.559244	0.0948764	TRUE	chr6	38149517	38150094	578	Intron (ENST00000287218.9/60685, intron 5 of 5)	6	38142997	38152995	9999	1	60685	ENST00000463847.1	6520	ENSG00000156639	ZFAND3	zinc finger AN1-type containing 3
MSPC_Peak_49076	8.6653	2.15221	0.787568	10.3374	0.0159052	0.0766774	1.11533	FALSE	1.36137	0.534257	1.47685	1.12416	TRUE	chr9	137669333	137669556	224	Promoter (1-2kb)	9	137667350	137728400	61051	1	79813	ENST00000460486.3	1983	ENSG00000181090	EHMT1	euchromatic histone lysine methyltransferase 1
MSPC_Peak_157174	32.1403	0.699058	0.280789	10.3372	0.015907	0.0766793	1.11532	FALSE	0.713936	0.447169	0.410929	0.524011	TRUE	chr1	40948612	40949385	774	Distal Intergenic	1	40979688	41011754	32067	1	1503	ENST00000480420.6	-30303	ENSG00000171793	CTPS1	CTP synthase 1
MSPC_Peak_72432	92.3067	-0.538523	0.188421	10.3372	0.015907	0.0766793	1.11532	FALSE	-0.559385	-0.139241	0.322952	-0.125225	TRUE	chr7	29988385	29988760	376	Promoter (<=1kb)	7	29988600	30025660	37061	1	105375215	ENST00000419103.1	0		FKBP14-AS1	FKBP14 antisense RNA 1
MSPC_Peak_70541	14.3065	0.63562	0.357232	10.3372	0.0159066	0.0766793	1.11532	FALSE	0.587761	0.889409	0.0972518	0.524807	TRUE	chr7	47513678	47514297	620	Intron (ENST00000311160.14/64759, intron 2 of 30)	7	47369281	47539277	169997	2	64759	ENST00000450444.5	24980	ENSG00000136205	TNS3	tensin 3
MSPC_Peak_234234	24.0665	-0.801241	0.319776	10.3373	0.0159064	0.0766793	1.11532	FALSE	-0.768541	0.253877	0.461271	-0.0177975	TRUE	chr10	115760711	115761132	422	Intron (ENST00000355044.8/26033, intron 27 of 28)	10	115909351	115944959	35609	1	26033	ENST00000449616.2	-148219	ENSG00000107518	ATRNL1	attractin like 1
MSPC_Peak_44770	18.3223	1.88599	0.658973	10.3373	0.0159064	0.0766793	1.11532	FALSE	1.25059	0.181012	-0.15489	0.425571	TRUE	chr22	44927544	44927921	378	Intron (ENST00000396103.7/112885, intron 2 of 12)	22	44916455	44969083	52629	2	112885	ENST00000460507.5	41162	ENSG00000056487	PHF21B	PHD finger protein 21B
MSPC_Peak_52027	83.6719	0.12597	0.15342	10.3368	0.0159096	0.076689	1.11527	FALSE	0.121771	-0.254937	-0.359595	-0.164254	TRUE	chr9	120875843	120876835	993	Promoter (<=1kb)	9	120870487	120876433	5947	2	26147	ENST00000456291.1	0	ENSG00000119403	PHF19	PHD finger protein 19
MSPC_Peak_193972	14.0017	-0.95149	0.329831	10.3369	0.0159093	0.076689	1.11527	FALSE	-0.874835	0.351904	0.600722	0.0259305	TRUE	chr13	106738255	106738617	363	Distal Intergenic	13	106753247	106757065	3819	1	107984627	ENST00000664543.1	-14630		LOC107984627	uncharacterized LOC107984627
MSPC_Peak_91855	16.545	0.834941	0.307574	10.3366	0.0159111	0.0766948	1.11523	FALSE	0.803014	0.493916	0.12081	0.47258	TRUE	chr11	64891167	64891383	217	Promoter (<=1kb)	11	64891137	64891246	110	2	406967	ENST00000384915.3	0	ENSG00000283926	MIR192	microRNA 192
MSPC_Peak_181558	5.50997	-0.637899	0.482531	10.3364	0.0159126	0.0767006	1.1152	FALSE	-0.626771	1.39241	-0.0238139	0.247273	TRUE	chr5	141933263	141933502	240	Promoter (<=1kb)	5	141934240	141940146	5907	1	9812	ENST00000507481.2	-738	ENSG00000081791	DELE1	DAP3 binding cell death enhancer 1
MSPC_Peak_122332	6.36006	-0.716104	0.481821	10.3361	0.0159147	0.0767091	1.11515	FALSE	-0.688383	-1.12843	-0.230207	-0.682339	TRUE	chr2	73419122	73419387	266	Promoter (<=1kb)	2	73419123	73609715	190593	1	7840	ENST00000684548.1	0	ENSG00000116127	ALMS1	ALMS1 centrosome and basal body associated protein
MSPC_Peak_191250	12.4231	-0.846507	0.368773	10.3361	0.0159149	0.0767091	1.11515	FALSE	-0.770792	-0.40217	-0.721511	-0.631491	TRUE	chr5	14767855	14768273	419	Promoter (<=1kb)	5	14768162	14769150	989	2	56172	ENST00000646501.1	877	ENSG00000154122	ANKH	ANKH inorganic pyrophosphate transport regulator
MSPC_Peak_225195	6.65471	1.706	1.00314	10.336	0.0159156	0.0767111	1.11514	FALSE	0.775625	-0.518396	-0.966693	-0.236488	TRUE	chr20	61032009	61032339	331	Distal Intergenic	20	61079049	61083750	4702	1	100506470	ENST00000664708.1	-46710	ENSG00000229606	LINC01718	long intergenic non-protein coding RNA 1718
MSPC_Peak_67076	129.103	-0.315977	0.191736	10.3358	0.0159172	0.0767173	1.11511	FALSE	-0.336447	0.24168	0.34535	0.0835275	TRUE	chr7	95469883	95470178	296	Promoter (1-2kb)	7	95471835	95473998	2164	1	107986823	ENST00000416593.1	-1657		LOC107986823	uncharacterized LOC107986823
MSPC_Peak_152917	67.6648	-0.20265	0.193831	10.3357	0.0159178	0.0767186	1.1151	FALSE	-0.215576	-0.536829	-0.418407	-0.390271	TRUE	chr1	86833466	86834030	565	Promoter (<=1kb)	1	86821558	86834169	12612	2	105378831	ENST00000646669.1	139		LOC105378831	uncharacterized LOC105378831
MSPC_Peak_142001	24.0903	0.649692	0.268508	10.3356	0.0159184	0.0767203	1.11509	FALSE	0.635422	0.184209	-0.493458	0.108724	TRUE	chr1	226608714	226609053	340	3' UTR	1	226600589	226602194	1606	1	375057	ENST00000467495.1	8125	ENSG00000203685	STUM	stum, mechanosensory transduction mediator homolog
MSPC_Peak_192904	9.33833	2.50085	0.822789	10.3356	0.0159188	0.0767203	1.11509	FALSE	1.70075	0.697986	-0.455598	0.647712	TRUE	chr5	420649	420980	332	Promoter (<=1kb)	5	420920	435110	14191	1	57491	ENST00000506456.1	0	ENSG00000063438	AHRR	aryl-hydrocarbon receptor repressor
MSPC_Peak_183034	27.7598	-1.63136	0.595685	10.3355	0.015919	0.0767203	1.11509	FALSE	-1.37453	0.399348	0.00815022	-0.322343	TRUE	chr5	128613740	128614049	310	Intron (ENST00000508645.5/28965, intron 1 of 6)	5	128258037	128659185	401149	2	2201	ENST00000508053.5	45136	ENSG00000138829	FBN2	fibrillin 2
MSPC_Peak_79476	17.1168	1.14265	0.384046	10.3355	0.0159193	0.0767203	1.11509	FALSE	1.051	0.274002	0.0812165	0.468741	TRUE	chr16	56789459	56789723	265	Intron (ENST00000563858.5/9688, intron 2 of 7)	16	56783456	56850286	66831	1	9688	ENST00000542526.5	6003	ENSG00000102900	NUP93	nucleoporin 93
MSPC_Peak_91147	6.54777	2.89263	0.953218	10.3354	0.0159201	0.0767227	1.11508	FALSE	1.80751	-0.330383	-0.597821	0.293103	TRUE	chr11	69730534	69730988	455	Distal Intergenic	11	69698238	69704022	5785	2	9965	ENST00000294312.4	-26512	ENSG00000162344	FGF19	fibroblast growth factor 19
MSPC_Peak_83707	28.3544	0.83037	0.295927	10.3353	0.0159207	0.0767244	1.11507	FALSE	0.775185	0.321825	0.701005	0.599338	TRUE	chr16	2296587	2297129	543	Intron (ENST00000301732.10/21, intron 17 of 32)	16	2281393	2283972	2580	2	21	ENST00000569062.1	-12615	ENSG00000167972	ABCA3	ATP binding cassette subfamily A member 3
MSPC_Peak_79403	26.2608	0.768851	0.300521	10.3351	0.015922	0.0767292	1.11504	FALSE	0.724728	0.582087	0.0284928	0.445102	TRUE	chr16	57262847	57263762	916	Promoter (<=1kb)	16	57256981	57263371	6391	2	51090	ENST00000564018.1	0	ENSG00000102934	PLLP	plasmolipin
MSPC_Peak_55066	9.70074	-1.70095	0.721596	10.3351	0.0159224	0.0767294	1.11504	FALSE	-1.09797	-0.888785	0.327279	-0.553159	TRUE	chr9	90710033	90710278	246	Distal Intergenic	9	90613699	90642862	29164	2	54769	ENST00000637905.1	-67171	ENSG00000165023	DIRAS2	DIRAS family GTPase 2
MSPC_Peak_130835	197.002	0.237038	0.14268	10.3351	0.0159226	0.0767294	1.11504	FALSE	0.231457	0.26348	-0.346711	0.0494085	TRUE	chr17	77466050	77467439	1390	Promoter (<=1kb)	17	77466403	77490859	24457	1	10801	ENST00000593189.6	0	ENSG00000184640	SEPTIN9	septin 9
MSPC_Peak_164509	9.23344	0.171481	0.628138	10.335	0.0159233	0.0767313	1.11503	FALSE	0.116084	-0.324469	-1.8601	-0.689497	TRUE	chr4	172603681	172604048	368	Intron (ENST00000506823.6/442117, intron 5 of 12)	4	172809360	173040100	230741	1	442117	ENST00000616459.1	-205312	ENSG00000174473	GALNTL6	polypeptide N-acetylgalactosaminyltransferase like 6
MSPC_Peak_21962	8.54201	-0.591612	0.489285	10.3347	0.0159255	0.0767406	1.11497	FALSE	-0.55903	-0.704992	-1.01765	-0.760558	TRUE	chr6	2866201	2866544	344	Intron (ENST00000661223.1/221756, intron 1 of 2)	6	2851230	2876517	25288	2	221756	ENST00000661223.1	9973		SERPINB9P1	serpin family B member 9 pseudogene 1
MSPC_Peak_157032	5.11721	2.43866	0.926913	10.3343	0.0159283	0.0767517	1.11491	FALSE	1.76319	0.842724	0.665368	1.09043	TRUE	chr1	41806801	41807090	290	Intron (ENST00000372584.5/59269, intron 1 of 7)	1	41847948	41869630	21683	2	59269	ENST00000479350.1	62540	ENSG00000127124	HIVEP3	HIVEP zinc finger 3
MSPC_Peak_100811	2.48292	3.59389	1.36692	10.3343	0.0159284	0.0767517	1.11491	FALSE					FALSE	chr21	7957802	7958016	215	Distal Intergenic	21	7816675	7829926	13252	2	102723475	ENST00000622690.4	-127876	ENSG00000276289	LOC102723475	potassium voltage-gated channel subfamily E regulatory subunit 1B
MSPC_Peak_16109	5.23143	-1.51477	0.821477	10.3342	0.0159291	0.0767536	1.1149	FALSE	-0.93347	-1.05938	-0.395823	-0.796223	TRUE	chr6	61143238	61143450	213	Distal Intergenic	6	61574328	61574402	75	1	100463487	ENST00000622562.1	-430878		MTRNR2L9	MT-RNR2 like 9
MSPC_Peak_144469	102.973	-0.268625	0.182713	10.3338	0.0159316	0.0767629	1.11485	FALSE	-0.289687	0.273195	0.423684	0.135731	TRUE	chr1	203515989	203516690	702	Distal Intergenic	1	203495970	203499709	3740	1	26254	ENST00000448911.1	20019	ENSG00000188770	OPTC	opticin
MSPC_Peak_48853	26.2808	-0.73427	0.313228	10.3338	0.0159315	0.0767629	1.11485	FALSE	-0.698127	-0.417345	-0.523295	-0.546256	TRUE	chr22	17312530	17312880	351	Distal Intergenic	22	17256859	17266733	9875	2	27442	ENST00000428828.1	-45797	ENSG00000241832	CECR3	cat eye syndrome chromosome region, candidate 3
MSPC_Peak_18382	12.8909	0.914554	0.376255	10.3336	0.0159333	0.0767698	1.11481	FALSE	0.855729	0.4323	0.698843	0.66229	TRUE	chr6	36368901	36369244	344	Exon (ENST00000339796.9/51513, exon 6 of 8)	6	36386831	36391994	5164	1	105375037	ENST00000411643.1	-17587		ETV7-AS1	ETV7 and PTX1 antisense RNA 1
MSPC_Peak_226226	25.776	0.81574	0.260669	10.3335	0.0159342	0.0767728	1.11479	FALSE	0.8043	-0.0704058	-0.201095	0.1776	TRUE	chr20	51033728	51034071	344	Distal Intergenic	20	51009565	51023107	13543	2	3755	ENST00000439216.5	-10621	ENSG00000026559	KCNG1	potassium voltage-gated channel modifier subfamily G member 1
MSPC_Peak_170575	3.83562	-2.02586	0.696902	10.3334	0.0159348	0.0767742	1.11478	FALSE	-1.71363	-0.821057	-0.061411	-0.865366	TRUE	chr4	85633301	85633502	202	Intron (ENST00000395184.6/83478, intron 2 of 9)	4	85604153	85942205	338053	1	83478	ENST00000512201.5	29148	ENSG00000138639	ARHGAP24	Rho GTPase activating protein 24
MSPC_Peak_205	38.9203	0.763823	0.248977	10.3333	0.0159351	0.0767742	1.11478	FALSE	0.749955	0.150215	0.101649	0.33394	TRUE	chr18	79204546	79205164	619	Promoter (1-2kb)	18	79206936	79277264	70329	1	374868	ENST00000585674.1	-1772	ENSG00000166377	ATP9B	ATPase phospholipid transporting 9B (putative)
MSPC_Peak_28105	13.3397	-1.49099	0.486501	10.3327	0.01594	0.0767951	1.11467	FALSE	-1.35548	-0.295206	0.24163	-0.469686	TRUE	chr8	79705131	79705369	239	Distal Intergenic	8	79764011	79766475	2465	2	23462	ENST00000523976.2	61106	ENSG00000164683	HEY1	hes related family bHLH transcription factor with YRPW motif 1
MSPC_Peak_44797	7.26332	1.96277	0.765819	10.3327	0.0159398	0.0767951	1.11467	FALSE	1.60862	0.895425	0.312782	0.938943	TRUE	chr22	44782983	44783511	529	Promoter (2-3kb)	22	44786457	44862784	76328	1	23779	ENST00000389772.8	-2946	ENSG00000241484	ARHGAP8	Rho GTPase activating protein 8
MSPC_Peak_67629	2.99943	3.0205	1.04918	10.3326	0.0159403	0.0767953	1.11467	FALSE					FALSE	chr7	87672334	87672622	289	Intron (ENST00000466676.5/154661, intron 2 of 6)	7	87700416	87832293	131878	1	154661	ENST00000312373.12	-27794	ENSG00000105784	RUNDC3B	RUN domain containing 3B
MSPC_Peak_144158	384.924	0.0370264	0.160296	10.3323	0.0159431	0.0768056	1.11461	FALSE	0.0121613	0.105041	0.477772	0.198325	TRUE	chr1	205350516	205351216	701	Intron (ENST00000367155.8/55220, intron 1 of 5)	1	205337315	205356578	19264	2	55220	ENST00000460687.5	5362	ENSG00000162873	KLHDC8A	kelch domain containing 8A
MSPC_Peak_49204	42.9514	0.687004	0.237721	10.3323	0.015943	0.0768056	1.11461	FALSE	0.675135	0.337073	0.212169	0.408126	TRUE	chr9	137023140	137023865	726	Promoter (2-3kb)	9	137018783	137020805	2023	2	20	ENST00000470535.2	-2335	ENSG00000107331	ABCA2	ATP binding cassette subfamily A member 2
MSPC_Peak_170578	3.45093	-1.92057	0.843322	10.3322	0.0159436	0.076806	1.1146	FALSE	-1.36925	-0.80637	-0.584739	-0.920121	TRUE	chr4	85614587	85614765	179	Intron (ENST00000395184.6/83478, intron 2 of 9)	4	85604153	85942205	338053	1	83478	ENST00000512201.5	10434	ENSG00000138639	ARHGAP24	Rho GTPase activating protein 24
MSPC_Peak_244675	15.7225	0.810756	0.328073	10.3322	0.0159437	0.076806	1.1146	FALSE	0.762231	0.41197	-1.13319	0.0136705	TRUE	chr10	3805848	3806294	447	Distal Intergenic	10	3775997	3785281	9285	2	1316	ENST00000542957.1	-20567	ENSG00000067082	KLF6	Kruppel like factor 6
MSPC_Peak_213987	4.60718	1.82804	0.599638	10.3321	0.0159443	0.0768076	1.1146	FALSE	1.61146	-0.0151585	-0.46846	0.375946	TRUE	chr3	45952049	45952231	183	Intron (ENST00000535325.5/79443, intron 14 of 18)	3	45917904	45958572	40669	2	79443	ENST00000433878.5	6341	ENSG00000163820	FYCO1	FYVE and coiled-coil domain autophagy adaptor 1
MSPC_Peak_47313	11.6185	0.0271704	0.360079	10.332	0.0159452	0.0768105	1.11458	FALSE	0.020154	-0.0841923	-1.94361	-0.669215	TRUE	chr22	27673906	27674161	256	Distal Intergenic	22	27750678	27791883	41206	2	4330	ENST00000497225.1	117722	ENSG00000169184	MN1	MN1 proto-oncogene, transcriptional regulator
MSPC_Peak_146597	4.85625	3.78867	1.24366	10.3316	0.0159478	0.0768214	1.11452	FALSE	1.99212	0.266011	0.184173	0.814101	TRUE	chr1	178520834	178521494	661	Promoter (<=1kb)	1	178520829	178521812	984	1	84066	ENST00000442872.1	5	ENSG00000240021	TEX35	testis expressed 35
MSPC_Peak_170804	29.9884	-0.728951	0.258691	10.3314	0.0159492	0.0768269	1.11449	FALSE	-0.703588	-0.56995	0.194533	-0.359668	TRUE	chr4	82812073	82812755	683	Distal Intergenic	4	82819038	82821451	2414	2	22872	ENST00000505479.1	8696	ENSG00000138674	SEC31A	SEC31 homolog A, COPII coat complex component
MSPC_Peak_257797	24.2682	0.177005	0.314513	10.3313	0.0159498	0.0768284	1.11448	FALSE	0.129795	1.08769	0.30857	0.508684	TRUE	chr14	102875066	102875376	311	Promoter (<=1kb)	14	102875675	102876677	1003	1	7187	ENST00000558880.1	-299	ENSG00000131323	TRAF3	TNF receptor associated factor 3
MSPC_Peak_258521	8.17512	1.29327	0.467873	10.3311	0.0159515	0.0768351	1.11444	FALSE	1.21406	0.829163	-0.621341	0.473959	TRUE	chr14	97655175	97655484	310	Intron (ENST00000355909.7/100129345, intron 2 of 3)	14	97662638	97688600	25963	1	105370650	ENST00000662945.1	-7154		LOC105370650	uncharacterized LOC105370650
MSPC_Peak_160189	22.5411	0.914135	0.319964	10.331	0.0159519	0.0768357	1.11444	FALSE	0.887985	0.33282	-0.199705	0.340367	TRUE	chr1	19772085	19772523	439	Promoter (<=1kb)	1	19750081	19771427	21347	2	255104	ENST00000462171.1	-658	ENSG00000162542	TMCO4	transmembrane and coiled-coil domains 4
MSPC_Peak_85416	29.0897	-0.784126	0.256317	10.3309	0.0159531	0.07684	1.11441	FALSE	-0.768102	-0.191531	-0.276013	-0.411882	TRUE	chr11	126502137	126502655	519	Intron (ENST00000525144.7/84623, intron 4 of 16)	11	126429179	126440882	11704	2	84623	ENST00000532647.1	-61255	ENSG00000149571	KIRREL3	kirre like nephrin family adhesion molecule 3
MSPC_Peak_177063	43.8231	-0.414151	0.239995	10.3308	0.0159537	0.0768415	1.1144	FALSE	-0.371151	0.0389017	0.577366	0.0817058	TRUE	chr4	1640041	1640570	530	3' UTR	4	1641562	1644953	3392	2	152877	ENST00000467215.1	4383	ENSG00000174137	FAM53A	family with sequence similarity 53 member A
MSPC_Peak_191442	7.21634	-1.55683	0.613311	10.3305	0.0159557	0.0768426	1.1144	FALSE	-1.24532	0.436934	1.35881	0.183475	TRUE	chr5	13276171	13276545	375	Distal Intergenic	5	13144000	13190677	46678	1	105374659	ENST00000513283.2	132171		LOC105374659	uncharacterized LOC105374659
MSPC_Peak_184747	61.5471	-0.304462	0.225989	10.3305	0.0159556	0.0768426	1.1144	FALSE	-0.267641	-0.302182	-0.657302	-0.409042	TRUE	chr5	107670843	107671213	371	Promoter (<=1kb)	5	107426976	107670885	243910	2	1946	ENST00000504941.1	0	ENSG00000184349	EFNA5	ephrin A5
MSPC_Peak_9260	7.08157	-0.262892	0.668469	10.3305	0.0159562	0.0768426	1.1144	FALSE	-0.205732	-1.28738	-1.46331	-0.985474	TRUE	chr6	152625222	152625491	270	Promoter (2-3kb)	6	152427604	152628331	200728	2	23345	ENST00000367253.8	2840	ENSG00000131018	SYNE1	spectrin repeat containing nuclear envelope protein 1
MSPC_Peak_8767	16.6531	0.0544872	0.391288	10.3305	0.0159559	0.0768426	1.1144	FALSE	0.0695838	0.708654	0.449387	0.409208	TRUE	chr6	157290875	157291350	476	3' UTR	6	157289025	157323519	34495	2	729515	ENST00000400788.9	32169	ENSG00000215712	TMEM242	transmembrane protein 242
MSPC_Peak_242645	21.6239	0.400306	0.357651	10.3305	0.0159557	0.0768426	1.1144	FALSE	0.57403	-0.0262046	0.896988	0.481604	TRUE	chr10	26805500	26806133	634	Intron (ENST00000376170.8/10006, intron 2 of 9)	10	26776626	26823290	46665	2	10006	ENST00000473481.1	17157	ENSG00000136754	ABI1	abl interactor 1
MSPC_Peak_91097	51.252	0.464412	0.225504	10.3306	0.0159555	0.0768426	1.1144	FALSE	0.451512	0.681093	-0.0211062	0.3705	TRUE	chr11	69981465	69981829	365	Distal Intergenic	11	69985876	70015815	29940	1	55107	ENST00000534086.1	-4047	ENSG00000131620	ANO1	anoctamin 1
MSPC_Peak_75555	23.5112	0.901631	0.369981	10.3305	0.015956	0.0768426	1.1144	FALSE	0.794165	0.683893	0.123943	0.534	TRUE	chr16	90002563	90003228	666	Distal Intergenic	16	89998606	90002161	3556	1	172	ENST00000454997.1	3957	ENSG00000223959	AFG3L1P	AFG3 like matrix AAA peptidase subunit 1, pseudogene
MSPC_Peak_44229	9.79095	0.776899	0.480854	10.3306	0.0159551	0.0768426	1.1144	FALSE	0.694872	0.959969	-1.39376	0.0870277	TRUE	chr22	48239080	48239417	338	Distal Intergenic	22	48274364	48274415	52	1	100422916	ENST00000578320.1	-34947	ENSG00000266508	MIR3201	microRNA 3201
MSPC_Peak_115055	47.5273	0.179402	0.307624	10.3303	0.0159572	0.076846	1.11438	FALSE	0.179844	-0.623373	0.312958	-0.0435239	TRUE	chr2	159516206	159516867	662	Promoter (<=1kb)	2	159438303	159516659	78357	2	29994	ENST00000482503.5	0	ENSG00000123636	BAZ2B	bromodomain adjacent to zinc finger domain 2B
MSPC_Peak_135421	16.7834	0.304236	0.327466	10.3302	0.0159578	0.0768472	1.11437	FALSE	0.277993	0.000509782	-1.00056	-0.240685	TRUE	chr17	39142233	39142554	322	Intron (ENST00000315392.9/57125, intron 1 of 13)	17	39067130	39151519	84390	2	57125	ENST00000394318.7	8965	ENSG00000161381	PLXDC1	plexin domain containing 1
MSPC_Peak_166675	16.8102	-0.834643	0.320247	10.3301	0.0159592	0.0768507	1.11435	FALSE	-0.798065	-0.687526	0.0050113	-0.493527	TRUE	chr4	142182979	142183426	448	Intron (ENST00000513000.5/8821, intron 16 of 26)	4	142086186	142305832	219647	2	8821	ENST00000514525.1	122406	ENSG00000109452	INPP4B	inositol polyphosphate-4-phosphatase type II B
MSPC_Peak_77764	120.122	-0.0359176	0.145731	10.33	0.0159593	0.0768507	1.11435	FALSE	-0.0445931	-0.25201	-0.451749	-0.249451	TRUE	chr16	74813080	74813605	526	Distal Intergenic	16	74842587	74843883	1297	1	105371343	ENST00000565194.1	-28982		LOC105371343	uncharacterized LOC105371343
MSPC_Peak_231355	5.40078	0.994642	0.651933	10.33	0.0159594	0.0768507	1.11435	FALSE	0.755547	-0.43287	-1.28983	-0.322386	TRUE	chr20	3330209	3330383	175	Intron (ENST00000252032.10/25943, intron 12 of 36)	20	3295494	3316090	20597	2	25943	ENST00000619760.1	-14119	ENSG00000088854	DNAAF9	dynein axonemal assembly factor 9
MSPC_Peak_207349	10.9959	0.646185	0.380585	10.3299	0.0159604	0.0768545	1.11433	FALSE	0.633557	0.808854	0.619902	0.687438	TRUE	chr3	127103065	127103449	385	Distal Intergenic	3	127031855	127033986	2132	1	5361	ENST00000505278.1	71210	ENSG00000114554	PLXNA1	plexin A1
MSPC_Peak_79959	4.64775	3.10069	1.32331	10.3298	0.0159607	0.0768545	1.11433	FALSE	1.22098	-0.696037	-0.660535	-0.0451975	TRUE	chr16	52350336	52350696	361	Distal Intergenic	16	52278284	52280296	2013	1	283854	ENST00000661876.1	72052	ENSG00000260887	CASC22	cancer susceptibility 22
MSPC_Peak_101311	5.99047	1.6193	0.609686	10.3298	0.0159611	0.0768551	1.11433	FALSE	1.32996	-1.01909	0.413362	0.241408	TRUE	chr19	54153245	54153394	150	Promoter (<=1kb)	19	54153724	54155681	1958	1	4849	ENST00000471126.1	-330	ENSG00000088038	CNOT3	CCR4-NOT transcription complex subunit 3
MSPC_Peak_21121	30.1126	-0.269856	0.246533	10.3297	0.0159615	0.0768553	1.11433	FALSE	-0.267624	-0.51273	-0.593008	-0.457787	TRUE	chr6	10413875	10414328	454	Promoter (<=1kb)	6	10414578	10415722	1145	1	100130275	ENST00000443546.1	-250		TFAP2A-AS1	TFAP2A antisense RNA 1
MSPC_Peak_129324	508.966	-0.083272	0.145542	10.3297	0.0159618	0.0768555	1.11433	FALSE	-0.108004	0.00342707	0.41367	0.103031	TRUE	chr2	1854683	1855636	954	Intron (ENST00000647755.1/23040, intron 18 of 24)	2	1789241	1861677	72437	2	23040	ENST00000648299.1	6041	ENSG00000186487	MYT1L	myelin transcription factor 1 like
MSPC_Peak_47842	46.1123	-0.514591	0.25066	10.3294	0.0159637	0.0768633	1.11428	FALSE	-0.488699	0.00426134	0.531805	0.0157892	TRUE	chr22	24289652	24290419	768	Intron (ENST00000437398.5/23384, intron 1 of 15)	22	24304396	24321688	17293	1	101730217	ENST00000440893.1	-13977	ENSG00000258555	SPECC1L-ADORA2A	SPECC1L-ADORA2A readthrough (NMD candidate)
MSPC_Peak_208562	39.243	-0.2927	0.220528	10.3293	0.0159645	0.0768644	1.11427	FALSE	-0.283106	0.541322	-0.0479632	0.0700843	TRUE	chr3	115660756	115661042	287	Intron (ENST00000305124.11/2596, intron 1 of 2)	3	115623510	115721490	97981	1	2596	ENST00000393780.3	37246	ENSG00000172020	GAP43	growth associated protein 43
MSPC_Peak_253630	8.98526	-1.32444	0.704758	10.3293	0.0159643	0.0768644	1.11427	FALSE	-0.937792	0.0338544	0.867961	-0.0119922	TRUE	chr12	44063745	44064000	256	Intron (ENST00000266534.8/84216, intron 3 of 7)	12	44073512	44376724	303213	1	84216	ENST00000553253.5	-9512	ENSG00000139173	TMEM117	transmembrane protein 117
MSPC_Peak_121227	10.9703	1.23294	0.512538	10.3291	0.0159665	0.0768724	1.11423	FALSE	1.1469	0.652911	0.967382	0.922397	TRUE	chr2	87601864	87602418	555	Intron (ENST00000642796.1/112597, intron 3 of 4)	2	87629755	87629834	80	1	100616499	ENST00000582552.1	-27337	ENSG00000265507	MIR4435-1	microRNA 4435-1
MSPC_Peak_56933	4.06607	-1.05617	0.571866	10.3287	0.0159694	0.0768797	1.11419	FALSE	-0.969567	1.37487	0.0540031	0.153103	TRUE	chr9	70216335	70216625	291	Exon (ENST00000594708.1/100507299, exon 3 of 4)	9	70194058	70229311	35254	2	100507299	ENST00000664022.1	12686		SMC5-DT	SMC5 divergent transcript
MSPC_Peak_55893	7.11452	0.708329	0.722413	10.3287	0.0159693	0.0768797	1.11419	FALSE	0.44774	-0.774838	-1.38909	-0.572062	TRUE	chr9	83451405	83451712	308	Intron (ENST00000376438.5/257019, intron 1 of 14)	9	83244626	83467742	223117	2	257019	ENST00000621208.4	16030	ENSG00000172159	FRMD3	FERM domain containing 3
MSPC_Peak_54921	12.017	-0.597489	0.37691	10.3287	0.0159691	0.0768797	1.11419	FALSE	-0.519721	-0.31781	1.02922	0.0638961	TRUE	chr9	91858670	91858885	216	Intron (ENST00000375715.5/4920, intron 1 of 12)	9	91722602	91887199	164598	2	4920	ENST00000550066.5	28314	ENSG00000169071	ROR2	receptor tyrosine kinase like orphan receptor 2
MSPC_Peak_238225	9.26407	1.71149	0.541836	10.3287	0.0159688	0.0768797	1.11419	FALSE	1.42265	0.296918	0.17605	0.631873	TRUE	chr10	77501291	77501809	519	Promoter (2-3kb)	10	77249431	77498970	249540	2	3778	ENST00000639282.1	-2321	ENSG00000156113	KCNMA1	potassium calcium-activated channel subfamily M alpha 1
MSPC_Peak_256937	52.5959	-0.448045	0.244849	10.3287	0.0159693	0.0768797	1.11419	FALSE	-0.426887	0.514016	0.131403	0.0728437	TRUE	chr12	2297020	2297565	546	Intron (ENST00000682544.1/775, intron 3 of 49)	12	2269776	2288937	19162	1	100874370	ENST00000542680.1	27244		CACNA1C-IT3	CACNA1C intronic transcript 3
MSPC_Peak_162738	13.3568	0.895213	0.350325	10.3278	0.0159756	0.0769053	1.11404	FALSE	0.876224	0.511633	0.800154	0.729337	TRUE	chr1	2471026	2471229	204	Intron (ENST00000609981.5/9651, intron 2 of 3)	1	2467459	2505526	38068	1	9651	ENST00000449969.5	3567	ENSG00000149527	PLCH2	phospholipase C eta 2
MSPC_Peak_40811	8.88872	-1.10902	0.563145	10.3279	0.0159752	0.0769053	1.11404	FALSE	-1.00279	-0.990463	-0.337041	-0.776763	TRUE	chr15	52705585	52705793	209	Intron (ENST00000561490.5/56204, intron 1 of 3)	15	52611625	52709817	98193	2	56204	ENST00000561490.5	4024	ENSG00000047346	FAM214A	family with sequence similarity 214 member A
MSPC_Peak_136643	10.3954	1.43142	0.472487	10.3278	0.0159756	0.0769053	1.11404	FALSE	1.2888	-0.346301	0.131029	0.357843	TRUE	chr17	29027339	29027812	474	Intron (ENST00000580241.5/51268, intron 2 of 9)	17	29015342	29016512	1171	1	105371716	ENST00000426489.1	11997		LOC105371716	uncharacterized LOC105371716
MSPC_Peak_150208	32.824	-0.953593	0.307454	10.3276	0.0159774	0.0769124	1.114	FALSE	-0.905999	-0.307081	-0.121801	-0.44496	TRUE	chr1	118907500	118908170	671	Intron (ENST00000207157.7/6913, intron 6 of 7)	1	118883047	118914125	31079	2	6913	ENST00000449873.5	5955	ENSG00000092607	TBX15	T-box transcription factor 15
MSPC_Peak_257513	14.4093	0.737065	0.345661	10.3274	0.0159783	0.0769155	1.11399	FALSE	0.710869	0.605579	1.15167	0.822707	TRUE	chr14	104442076	104442321	246	Distal Intergenic	14	104579764	104589543	9780	1	400258	ENST00000331952.6	-137443	ENSG00000184601	C14orf180	chromosome 14 open reading frame 180
MSPC_Peak_18162	20.4301	0.672814	0.256074	10.3273	0.0159796	0.0769205	1.11396	FALSE	0.653255	0.429392	0.616098	0.566249	TRUE	chr6	37708170	37708453	284	Distal Intergenic	6	37655723	37699306	43584	2	266727	ENST00000515437.5	-8864	ENSG00000112139	MDGA1	MAM domain containing glycosylphosphatidylinositol anchor 1
MSPC_Peak_69857	219.826	0.236615	0.177984	10.3272	0.0159803	0.0769223	1.11395	FALSE	0.209665	0.430998	0.144878	0.261847	TRUE	chr7	55130522	55131269	748	Intron (ENST00000344576.7/1956, intron 1 of 15)	7	55109723	55146724	37002	1	1956	ENST00000450046.1	20799	ENSG00000146648	EGFR	epidermal growth factor receptor
MSPC_Peak_206953	221.781	0.40043	0.1541	10.327	0.0159815	0.0769248	1.11393	FALSE	0.413554	0.212548	0.282755	0.302952	TRUE	chr3	129605294	129607424	2131	Promoter (<=1kb)	3	129555214	129606676	51463	2	23129	ENST00000324093.9	0	ENSG00000004399	PLXND1	plexin D1
MSPC_Peak_254795	21.4774	-0.170826	0.28246	10.3271	0.0159812	0.0769248	1.11393	FALSE	-0.198365	-0.616045	-0.995569	-0.603326	TRUE	chr12	25424933	25425210	278	Exon (ENST00000625067.1/ENST00000625067.1, exon 1 of 1)	12	25502925	25519961	17037	2	160492	ENST00000539523.1	94751	ENSG00000152936	LMNTD1	lamin tail domain containing 1
MSPC_Peak_245918	32.5496	0.684262	0.253689	10.327	0.0159817	0.0769248	1.11393	FALSE	0.671102	-0.158748	0.217858	0.243404	TRUE	chr12	125296594	125297395	802	Intron (ENST00000682704.1/114795, intron 1 of 8)	12	125326551	125349778	23228	1	114795	ENST00000535330.1	-29156	ENSG00000139364	TMEM132B	transmembrane protein 132B
MSPC_Peak_124618	14.4231	0.563512	0.292561	10.3268	0.0159829	0.076929	1.11391	FALSE	0.551323	0.821155	-0.511251	0.287076	TRUE	chr2	46822687	46823153	467	Exon (ENST00000650611.1/388948, exon 8 of 8)	2	46827864	46859007	31144	1	100134259	ENST00000490950.5	-4711	ENSG00000239332	LINC01119	long intergenic non-protein coding RNA 1119
MSPC_Peak_23780	5.39387	1.14476	0.804455	10.3268	0.0159834	0.0769302	1.1139	FALSE	0.697951	-0.577069	1.39686	0.505914	TRUE	chr8	132739942	132740262	321	Intron (ENST00000677595.1/137835, intron 5 of 9)	8	132685007	132727986	42980	2	137835	ENST00000522780.5	-11956	ENSG00000165071	TMEM71	transmembrane protein 71
MSPC_Peak_113892	58.6016	-0.722465	0.225233	10.3265	0.0159853	0.076938	1.11386	FALSE	-0.716237	-0.144558	0.0525531	-0.269414	TRUE	chr2	173570970	173571800	831	Distal Intergenic	2	173358507	173365516	7010	1	83879	ENST00000468359.1	212463	ENSG00000144354	CDCA7	cell division cycle associated 7
MSPC_Peak_139461	16.7267	0.801687	0.384192	10.326	0.0159889	0.076954	1.11377	FALSE	0.703241	0.890947	0.236589	0.610259	TRUE	chr17	1472088	1472487	400	Promoter (<=1kb)	17	1470631	1472355	1725	2	4641	ENST00000575864.5	0	ENSG00000197879	MYO1C	myosin IC
MSPC_Peak_142473	6.88218	0.998211	0.502821	10.3259	0.0159898	0.0769568	1.11375	FALSE	0.883347	-0.122488	-1.8443	-0.361146	TRUE	chr1	222240607	222240860	254	Intron (ENST00000652067.1/ENST00000652067.1, intron 3 of 6)	1	222010825	222064773	53949	2	107985307	ENST00000668844.1	-175834		LINC01705	long intergenic non-protein coding RNA 1705
MSPC_Peak_63401	10.7517	0.223277	0.357858	10.3258	0.0159905	0.0769589	1.11374	FALSE	0.204317	0.925033	0.821406	0.650252	TRUE	chr7	134414010	134414450	441	Intron (ENST00000656533.1/105375517, intron 2 of 5)	7	134417291	134432374	15084	2	105375519	ENST00000657533.1	17924	ENSG00000273297	LOC105375519	uncharacterized LOC105375519
MSPC_Peak_260593	14.4204	0.534575	0.332023	10.3257	0.0159912	0.0769609	1.11373	FALSE	0.520328	0.876715	0.606539	0.667861	TRUE	chr14	76776716	76776986	271	Promoter (1-2kb)	14	76778006	76779975	1970	1	22846	ENST00000554743.1	-1020	ENSG00000071246	VASH1	vasohibin 1
MSPC_Peak_220103	174.127	-0.54145	0.171227	10.3254	0.0159936	0.076971	1.11367	FALSE	-0.54392	-0.0888186	0.112379	-0.173453	TRUE	chrX	111095883	111096890	1008	Promoter (<=1kb)	23	111096191	111227361	131171	1	5063	ENST00000372007.10	0	ENSG00000077264	PAK3	p21 (RAC1) activated kinase 3
MSPC_Peak_150783	51.3544	-0.463979	0.306794	10.3252	0.0159946	0.0769734	1.11366	FALSE	-0.433685	-0.518651	-0.489841	-0.480726	TRUE	chr1	113209856	113210552	697	Distal Intergenic	1	113103201	113124997	21797	1	9860	ENST00000466161.1	106655	ENSG00000198799	LRIG2	leucine rich repeats and immunoglobulin like domains 2
MSPC_Peak_64083	11.7956	1.1949	0.423226	10.3252	0.0159947	0.0769734	1.11366	FALSE	1.023	-0.507979	0.308675	0.274565	TRUE	chr7	128516869	128517607	739	Distal Intergenic	7	128533652	128615970	82319	1	101928451	ENST00000479267.2	-16045		LOC101928451	uncharacterized LOC101928451
MSPC_Peak_19946	5.54014	-1.6957	0.538409	10.3248	0.0159978	0.0769854	1.11359	FALSE	-1.48363	0.289481	0.452617	-0.247178	TRUE	chr6	22295251	22295496	246	Promoter (1-2kb)	6	22287246	22297036	9791	2	5617	ENST00000306482.2	1540	ENSG00000172179	PRL	prolactin
MSPC_Peak_219667	169.671	-0.434934	0.153056	10.3248	0.0159976	0.0769854	1.11359	FALSE	-0.437409	-0.0111061	0.260572	-0.0626478	TRUE	chrX	123183026	123184022	997	Promoter (<=1kb)	23	123184153	123204683	20531	1	2892	ENST00000616590.4	-131	ENSG00000125675	GRIA3	glutamate ionotropic receptor AMPA type subunit 3
MSPC_Peak_13953	4.36102	-1.3938	0.610419	10.3247	0.0159985	0.0769876	1.11358	FALSE	-1.23177	-1.12974	0.939328	-0.474062	TRUE	chr6	94592517	94592794	278	Distal Intergenic	6	93720163	93745615	25453	1	643432	ENST00000670976.1	872354		TSG1	tumor suppressor TSG1
MSPC_Peak_181828	51.8126	-0.524173	0.19597	10.3246	0.0159993	0.0769893	1.11357	FALSE	-0.521207	0.215557	-0.304578	-0.203409	TRUE	chr5	139701331	139701771	441	Intron (ENST00000515296.1/84249, intron 2 of 5)	5	139684645	139745010	60366	1	84249	ENST00000515296.1	16686	ENSG00000146005	PSD2	pleckstrin and Sec7 domain containing 2
MSPC_Peak_257259	3.41717	2.04472	1.19018	10.3246	0.0159995	0.0769893	1.11357	FALSE	0.994339	1.42317	0.113685	0.843731	TRUE	chr14	105782987	105783508	522	Distal Intergenic	14	105857513	105857572	60	2	100616374	ENST00000579784.1	74064	ENSG00000265612	MIR4539	microRNA 4539
MSPC_Peak_214107	11.7333	1.24146	0.445189	10.3245	0.016	0.0769907	1.11356	FALSE	1.15539	0.566691	0.0250159	0.582365	TRUE	chr3	44915687	44915959	273	3' UTR	3	44917409	44919338	1930	2	51304	ENST00000466084.1	3379	ENSG00000163812	ZDHHC3	zinc finger DHHC-type palmitoyltransferase 3
MSPC_Peak_182396	74.1981	0.178386	0.338525	10.3243	0.0160016	0.0769969	1.11353	FALSE	0.114148	0.375873	0.509782	0.333268	TRUE	chr5	135357723	135358059	337	Exon (ENST00000555438.2/100996485, exon 2 of 2)	5	135334381	135362901	28521	2	9555	ENST00000512507.5	4842	ENSG00000113648	MACROH2A1	macroH2A.1 histone
MSPC_Peak_143759	15.1883	0.855647	0.396206	10.3241	0.0160026	0.076999	1.11351	FALSE	0.742394	0.658885	0.41768	0.60632	TRUE	chr1	208141739	208142210	472	Intron (ENST00000367033.4/5362, intron 4 of 31)	1	208106102	208107655	1554	1	105372887	ENST00000668227.1	35637		LOC105372887	uncharacterized LOC105372887
MSPC_Peak_120235	98.6485	-0.529212	0.176618	10.3241	0.0160026	0.076999	1.11351	FALSE	-0.544925	0.136611	-0.296396	-0.234903	TRUE	chr2	101734495	101735209	715	Intron (ENST00000427603.5/9448, intron 3 of 4)	2	101698530	101891987	193458	1	9448	ENST00000417294.5	35965	ENSG00000071054	MAP4K4	mitogen-activated protein kinase kinase kinase kinase 4
MSPC_Peak_145624	7.94046	-1.09181	0.608023	10.324	0.0160032	0.0770005	1.11351	FALSE	-0.87797	-0.969475	-0.870922	-0.906122	TRUE	chr1	189706074	189706306	233	Distal Intergenic	1	189775465	189814918	39454	1	107985456	ENST00000419614.1	-69159	ENSG00000232212	LINC01701	long intergenic non-protein coding RNA 1701
MSPC_Peak_89315	59.0567	-0.554236	0.216789	10.3236	0.0160063	0.077014	1.11343	FALSE	-0.549108	-0.34111	-0.0532202	-0.314479	TRUE	chr11	86802617	86802916	300	Promoter (2-3kb)	11	86800544	86932934	132391	1	11098	ENST00000533880.1	2073	ENSG00000150687	PRSS23	serine protease 23
MSPC_Peak_12194	9.77392	-0.441708	0.500923	10.3234	0.0160078	0.0770192	1.1134	FALSE	-0.422005	-1.15667	-0.628334	-0.73567	TRUE	chr6	116374665	116374911	247	Intron (ENST00000430252.6/29940, intron 2 of 3)	6	116371050	116438243	67194	1	29940	ENST00000359564.3	3615	ENSG00000111817	DSE	dermatan sulfate epimerase
MSPC_Peak_225233	20.639	-0.963341	0.36591	10.3234	0.016008	0.0770192	1.1134	FALSE	-0.891734	-0.0220642	0.680184	-0.0778714	TRUE	chr20	60556793	60557214	422	Intron (ENST00000668055.1/284757, intron 4 of 4)	20	60564562	60564625	64	1	100616440	ENST00000581228.1	-7348	ENSG00000265617	MIR548AG2	microRNA 548ag-2
MSPC_Peak_50220	13.8301	0.936032	0.321854	10.3232	0.0160094	0.0770246	1.11337	FALSE	0.894153	0.441925	-0.247422	0.362885	TRUE	chr9	132183229	132183448	220	Intron (ENST00000372179.7/84628, intron 3 of 6)	9	132162058	132244526	82469	1	84628	ENST00000393229.4	21171	ENSG00000196358	NTNG2	netrin G2
MSPC_Peak_125033	53.6865	0.615857	0.220801	10.3231	0.0160101	0.0770264	1.11336	FALSE	0.58951	0.268051	-0.541122	0.10548	TRUE	chr2	43221865	43222196	332	Exon (ENST00000660392.1/ENST00000660392.1, exon 2 of 2)	2	43222402	43226606	4205	2	678	ENST00000282388.4	4410	ENSG00000152518	ZFP36L2	ZFP36 ring finger protein like 2
MSPC_Peak_68848	9.35129	1.26816	0.434453	10.323	0.0160111	0.0770299	1.11334	FALSE	1.22292	0.554001	0.0658184	0.614246	TRUE	chr7	73906956	73907254	299	Distal Intergenic	7	73861172	73865890	4719	1	135886	ENST00000426490.1	45784	ENSG00000175877	TMEM270	transmembrane protein 270
MSPC_Peak_96676	115.793	-0.390062	0.184004	10.3229	0.0160118	0.0770316	1.11333	FALSE	-0.394299	-0.390922	0.0197466	-0.255158	TRUE	chr11	7448008	7448705	698	Intron (ENST00000318881.11/143425, intron 6 of 6)	11	7437627	7461344	23718	2	100506258	ENST00000504206.6	12639	ENSG00000251364	LOC100506258	uncharacterized LOC100506258
MSPC_Peak_85375	15.183	0.0531496	0.636128	10.3229	0.016012	0.0770316	1.11333	FALSE	0.015147	-0.473438	-1.28995	-0.582747	TRUE	chr11	126688074	126688405	332	Intron (ENST00000525144.7/84623, intron 1 of 16)	11	126656086	126682104	26019	1	101929427	ENST00000534620.1	31988	ENSG00000254607	LOC101929427	uncharacterized LOC101929427
MSPC_Peak_55690	30.5645	-0.259887	0.284336	10.3228	0.0160128	0.0770338	1.11332	FALSE	-0.303451	-0.240718	0.786656	0.0808292	TRUE	chr9	85430395	85431276	882	Intron (ENST00000669133.1/105376121, intron 1 of 2)	9	85369591	85443924	74334	2	105376121	ENST00000669133.1	12648		LOC105376121	uncharacterized LOC105376121
MSPC_Peak_116944	4.54911	2.34202	0.885815	10.3226	0.0160142	0.0770394	1.11329	FALSE	1.59468	0.370765	-0.66402	0.43381	TRUE	chr2	134362312	134362829	518	Exon (ENST00000409645.5/4249, exon 11 of 17)	2	134455760	134459274	3515	2	81615	ENST00000467316.1	96445	ENSG00000152128	TMEM163	transmembrane protein 163
MSPC_Peak_17056	5.57981	-0.276512	0.765512	10.3225	0.0160147	0.0770401	1.11328	FALSE	-0.166188	-1.34346	-1.25154	-0.920397	TRUE	chr6	46427588	46427774	187	Intron (ENST00000371374.6/10231, intron 2 of 4)	6	46220736	46491449	270714	2	10231	ENST00000371374.6	63675	ENSG00000172348	RCAN2	regulator of calcineurin 2
MSPC_Peak_8924	49.4417	-0.322654	0.213469	10.3224	0.0160157	0.0770423	1.11327	FALSE	-0.325906	-0.346959	0.342002	-0.110288	TRUE	chr6	156390770	156391519	750	Intron (ENST00000663591.1/101928923, intron 1 of 3)	6	155911195	156397589	486395	2	101928923	ENST00000663591.1	6070		LOC101928923	uncharacterized LOC101928923
MSPC_Peak_86430	50.8052	-0.352132	0.205309	10.3224	0.0160155	0.0770423	1.11327	FALSE	-0.369099	0.549485	0.303686	0.161357	TRUE	chr11	119103904	119104120	217	Promoter (1-2kb)	11	119096958	119102371	5414	2	1798	ENST00000442480.1	-1533	ENSG00000172269	DPAGT1	dolichyl-phosphate N-acetylglucosaminephosphotransferase 1
MSPC_Peak_174548	11.9849	0.738257	0.430241	10.3222	0.016017	0.0770474	1.11324	FALSE	0.671966	0.485203	0.766606	0.641258	TRUE	chr4	25089181	25089398	218	Distal Intergenic	4	25120083	25126260	6178	2	51091	ENST00000681374.1	36862	ENSG00000109618	SEPSECS	Sep (O-phosphoserine) tRNA:Sec (selenocysteine) tRNA synthase
MSPC_Peak_152011	12.0476	-1.1846	0.513438	10.3216	0.0160214	0.0770591	1.11318	FALSE	-1.07713	-0.718464	-0.563162	-0.786251	TRUE	chr1	97715387	97715639	253	Intron (ENST00000370192.8/1806, intron 5 of 22)	1	97691207	97721654	30448	2	1806	ENST00000474241.1	6015	ENSG00000188641	DPYD	dihydropyrimidine dehydrogenase
MSPC_Peak_116552	32.5832	-0.289853	0.24581	10.3216	0.016021	0.0770591	1.11318	FALSE	-0.290062	0.589184	0.523082	0.274068	TRUE	chr2	138818491	138819037	547	Distal Intergenic	2	138669157	138780390	111234	2	11249	ENST00000272641.4	-38101	ENSG00000144227	NXPH2	neurexophilin 2
MSPC_Peak_108618	90.0149	-0.600672	0.226048	10.3217	0.0160207	0.0770591	1.11318	FALSE	-0.636911	-0.235472	0.185633	-0.228917	TRUE	chr2	235756398	235756903	506	Intron (ENST00000304032.13/116987, intron 6 of 17)	2	235773855	235775794	1940	2	105373942	ENST00000409661.5	18891		LOC105373942	uncharacterized LOC105373942
MSPC_Peak_185338	58.0663	-0.602273	0.188034	10.3217	0.0160208	0.0770591	1.11318	FALSE	-0.602944	-0.0572792	-0.0671938	-0.242472	TRUE	chr5	98524588	98525203	616	Distal Intergenic	5	98768650	98779919	11270	1	285704	ENST00000504776.5	-243447	ENSG00000174136	RGMB	repulsive guidance molecule BMP co-receptor b
MSPC_Peak_86480	6.73021	1.8256	0.732075	10.3215	0.0160218	0.0770591	1.11318	FALSE	1.16542	1.1412	0.986761	1.09779	TRUE	chr11	118679469	118679944	476	Promoter (<=1kb)	11	118659809	118679646	19838	2	11181	ENST00000531295.5	0	ENSG00000118094	TREH	trehalase
MSPC_Peak_138804	6.56944	1.52523	0.529414	10.3217	0.0160203	0.0770591	1.11318	FALSE	1.44376	-0.983619	0.786035	0.415392	TRUE	chr17	6374778	6375278	501	Promoter (<=1kb)	17	6373833	6375080	1248	2	105371509	ENST00000649660.1	0		LOC105371509	uncharacterized LOC105371509
MSPC_Peak_102753	11.2175	1.43361	0.537111	10.3217	0.0160208	0.0770591	1.11318	FALSE	1.12927	0.757168	-0.348436	0.512666	TRUE	chr19	42595063	42595457	395	Promoter (<=1kb)	19	42583085	42595055	11971	2	1088	ENST00000599005.1	-8	ENSG00000124469	CEACAM8	CEA cell adhesion molecule 8
MSPC_Peak_99902	30.6981	0.63135	0.280701	10.3216	0.0160216	0.0770591	1.11318	FALSE	0.615916	0.5451	-0.188532	0.324161	TRUE	chr21	28227976	28228528	553	Promoter (<=1kb)	21	28209420	28228408	18989	2	101927973	ENST00000662491.1	0	ENSG00000236532	LINC01695	long intergenic non-protein coding RNA 1695
MSPC_Peak_244716	97.6982	0.166222	0.185453	10.3213	0.0160232	0.0770644	1.11315	FALSE	0.152274	0.217469	0.564786	0.31151	TRUE	chr10	3500375	3500908	534	Promoter (<=1kb)	10	3486631	3500610	13980	2	101927880	ENST00000655104.1	0	ENSG00000233321	LINC02669	long intergenic non-protein coding RNA 2669
MSPC_Peak_129497	12.5086	0.648314	0.387059	10.3212	0.0160242	0.0770666	1.11313	FALSE	0.590898	0.817914	0.684289	0.6977	TRUE	chr2	937427	937941	515	Distal Intergenic	2	949627	950274	648	2	101060391	ENST00000456949.2	12333		SNTG2-AS1	SNTG2 antisense RNA 1
MSPC_Peak_107252	263.776	0.423767	0.156887	10.3212	0.016024	0.0770666	1.11313	FALSE	0.418658	0.147626	0.234293	0.266859	TRUE	chr19	1470390	1471946	1557	3' UTR	19	1474479	1478897	4419	2	148223	ENST00000590621.1	6951	ENSG00000119559	C19orf25	chromosome 19 open reading frame 25
MSPC_Peak_1211	11.2081	-1.14245	0.356339	10.321	0.0160254	0.077071	1.11311	FALSE	-1.06985	-0.258609	-0.416727	-0.581729	TRUE	chr18	68767154	68767529	376	Intron (ENST00000578970.5/79839, intron 2 of 3)	18	68798080	69055189	257110	1	79839	ENST00000360242.9	-30551	ENSG00000150636	CCDC102B	coiled-coil domain containing 102B
MSPC_Peak_167769	8.14775	-1.19883	0.767686	10.3208	0.0160272	0.0770778	1.11307	FALSE	-0.808461	-0.731244	-0.906362	-0.815356	TRUE	chr4	125007698	125007925	228	Distal Intergenic	4	124667359	124712732	45374	2	57182	ENST00000515641.1	-294966	ENSG00000151458	ANKRD50	ankyrin repeat domain 50
MSPC_Peak_109262	11.3051	0.935996	0.427901	10.3207	0.0160281	0.0770808	1.11305	FALSE	0.858109	-0.0752986	0.896985	0.559932	TRUE	chr2	231046889	231047460	572	3' UTR	2	231041107	231049719	8613	1	257407	ENST00000463834.1	5782	ENSG00000204128	C2orf72	chromosome 2 open reading frame 72
MSPC_Peak_41000	6.97648	1.94704	0.701686	10.3206	0.0160283	0.0770808	1.11305	FALSE	1.43219	0.281831	1.17591	0.963309	TRUE	chr15	51076980	51077513	534	Intron (ENST00000559909.1/109729174, intron 1 of 2)	15	51056677	51094501	37825	2	388121	ENST00000649177.1	16988	ENSG00000183578	TNFAIP8L3	TNF alpha induced protein 8 like 3
MSPC_Peak_147725	185.386	-0.434639	0.195486	10.3205	0.0160293	0.0770841	1.11304	FALSE	-0.465235	0.364173	0.263898	0.0542787	TRUE	chr1	165954861	165955589	729	Distal Intergenic	1	165907921	165907976	56	1	100500832	ENST00000636291.1	46940	ENSG00000283936	MIR3658	microRNA 3658
MSPC_Peak_4131	11.6275	-0.391565	0.384718	10.3204	0.0160297	0.0770847	1.11303	FALSE	-0.399498	1.20649	0.204352	0.337115	TRUE	chr18	36758623	36758951	329	Intron (ENST00000257209.8/80206, intron 22 of 24)	18	36730704	36780055	49352	1	80206	ENST00000585579.2	27919	ENSG00000134775	FHOD3	formin homology 2 domain containing 3
MSPC_Peak_105728	232.262	-0.0875887	0.146129	10.3204	0.0160303	0.0770861	1.11302	FALSE	-0.0947913	0.161269	0.351778	0.139419	TRUE	chr19	11963941	11964388	448	Promoter (<=1kb)	19	11965037	11978395	13359	1	284390	ENST00000592625.5	-649	ENSG00000197054	ZNF763	zinc finger protein 763
MSPC_Peak_91373	9.66602	-0.821149	0.446024	10.32	0.0160327	0.077096	1.11297	FALSE	-0.763231	-0.913304	-0.761799	-0.812778	TRUE	chr11	68202318	68202573	256	Intron (ENST00000304363.9/51111, intron 1 of 10)	11	68180155	68212754	32600	2	51111	ENST00000434573.1	10181	ENSG00000110066	KMT5B	lysine methyltransferase 5B
MSPC_Peak_92939	3.2887	2.72065	1.0876	10.3199	0.0160336	0.0770993	1.11295	FALSE	1.63944	-0.151932	-1.30105	0.0621526	TRUE	chr11	47834836	47835115	280	Intron (ENST00000378460.6/23279, intron 7 of 35)	11	47821376	47822167	792	2	23279	ENST00000527126.1	-12669	ENSG00000030066	NUP160	nucleoporin 160
MSPC_Peak_215008	7.34186	-1.32255	0.522752	10.3198	0.0160345	0.0771022	1.11293	FALSE	-1.26451	-0.0911045	-0.564174	-0.639929	TRUE	chr3	35801018	35801239	222	Distal Intergenic	3	35792177	35794450	2274	1	10777	ENST00000476052.1	8841	ENSG00000172995	ARPP21	cAMP regulated phosphoprotein 21
MSPC_Peak_86097	7.99622	0.102417	0.465268	10.3196	0.0160358	0.0771068	1.11291	FALSE	0.0546353	1.42447	1.10257	0.860558	TRUE	chr11	120794772	120795101	330	Intron (ENST00000638419.1/2900, intron 3 of 20)	11	120858240	120862034	3795	1	2900	ENST00000527130.5	-63139	ENSG00000149403	GRIK4	glutamate ionotropic receptor kainate type subunit 4
MSPC_Peak_208369	10.5788	-0.597652	0.417146	10.3193	0.0160384	0.077118	1.11284	FALSE	-0.539964	-1.14641	-0.506871	-0.731081	TRUE	chr3	117328408	117328933	526	Distal Intergenic	3	116019515	117139389	1119875	2	4045	ENST00000474851.1	-189019	ENSG00000185565	LSAMP	limbic system associated membrane protein
MSPC_Peak_148752	74.7843	-0.470639	0.169029	10.3191	0.01604	0.0771227	1.11282	FALSE	-0.462939	-0.250136	-0.062694	-0.25859	TRUE	chr1	156703791	156704048	258	Promoter (1-2kb)	1	156699606	156705583	5978	2	1382	ENST00000368222.8	1535	ENSG00000143320	CRABP2	cellular retinoic acid binding protein 2
MSPC_Peak_227383	5.71195	2.04979	0.819192	10.3191	0.0160398	0.0771227	1.11282	FALSE	1.54635	0.948125	0.173421	0.889298	TRUE	chr20	43292959	43293477	519	Distal Intergenic	20	42072752	43189970	1117219	2	11122	ENST00000373201.5	-102989	ENSG00000196090	PTPRT	protein tyrosine phosphatase receptor type T
MSPC_Peak_209985	3.27333	2.3794	0.776233	10.319	0.0160407	0.0771237	1.11281	FALSE	2.02398	0.228804	0.273836	0.842205	TRUE	chr3	95204586	95204918	333	Distal Intergenic	3	94987890	94991330	3441	1	255025	ENST00000655102.1	216696	ENSG00000239589	LINC00879	long intergenic non-protein coding RNA 879
MSPC_Peak_20419	4.31904	1.80505	0.674516	10.3189	0.0160408	0.0771237	1.11281	FALSE	1.54522	0.183869	-0.610931	0.372721	TRUE	chr6	16544136	16544395	260	Intron (ENST00000244769.8/6310, intron 5 of 8)	6	16432564	16750092	317529	2	6310	ENST00000483591.6	205697	ENSG00000124788	ATXN1	ataxin 1
MSPC_Peak_150422	11.0789	1.17331	0.567168	10.3186	0.0160431	0.0771335	1.11276	FALSE	1.00788	-0.850461	0.574146	0.243854	TRUE	chr1	116593164	116593373	210	Intron (ENST00000369483.5/3321, intron 8 of 11)	1	116521787	116571039	49253	2	965	ENST00000369487.3	-22125	ENSG00000116815	CD58	CD58 molecule
MSPC_Peak_170794	10.4878	-0.81944	0.517739	10.3183	0.0160453	0.0771429	1.1127	FALSE	-0.820843	-0.401927	-1.6124	-0.945056	TRUE	chr4	83029407	83029739	333	Distal Intergenic	4	83034447	83075789	41343	1	51138	ENST00000509093.5	-4708	ENSG00000138663	COPS4	COP9 signalosome subunit 4
MSPC_Peak_192245	4.29303	-0.984984	0.790621	10.3183	0.0160456	0.077143	1.1127	FALSE	-0.626569	-1.42927	-1.24259	-1.09948	TRUE	chr5	5054080	5054276	197	Intron (ENST00000659550.1/340094, intron 1 of 1)	5	5057731	5067329	9599	1	340094	ENST00000514474.1	-3455	ENSG00000215231	LINC01020	long intergenic non-protein coding RNA 1020
MSPC_Peak_86231	36.5764	-0.579108	0.341365	10.3181	0.0160469	0.0771478	1.11268	FALSE	-0.496566	-0.3785	0.588408	-0.0955525	TRUE	chr11	120057867	120058557	691	Distal Intergenic	11	120026753	120028341	1589	1	105369527	ENST00000652852.1	31114		LOC105369527	uncharacterized LOC105369527
MSPC_Peak_254808	8.18689	0.912171	0.486872	10.3179	0.0160483	0.0771528	1.11265	FALSE	0.813355	0.59346	1.69335	1.03339	TRUE	chr12	25276230	25276606	377	Distal Intergenic	12	25209168	25250936	41769	2	3845	ENST00000557334.5	-25294	ENSG00000133703	KRAS	KRAS proto-oncogene, GTPase
MSPC_Peak_22135	8.67561	1.37007	0.571904	10.3178	0.0160493	0.0771563	1.11263	FALSE	1.06411	0.815347	1.0735	0.984318	TRUE	chr6	1595358	1595823	466	Distal Intergenic	6	1601654	1607354	5701	1	101927703	ENST00000652712.1	-5831		FOXCUT	FOXC1 upstream transcript
MSPC_Peak_218560	30.2369	1.01772	0.441417	10.3176	0.0160507	0.077162	1.1126	FALSE	0.822286	0.272568	0.553825	0.54956	TRUE	chrX	152991938	152992702	765	Promoter (<=1kb)	23	152988824	152992214	3391	2	114824	ENST00000361887.5	0	ENSG00000198883	PNMA5	PNMA family member 5
MSPC_Peak_144962	53.3553	0.405986	0.221392	10.3175	0.0160513	0.077162	1.1126	FALSE	0.401971	0.421237	0.231056	0.351421	TRUE	chr1	200917226	200917877	652	Promoter (<=1kb)	1	200917460	200966536	49077	1	647215	ENST00000435735.2	0	ENSG00000233217	MROH3P	maestro heat like repeat family member 3, pseudogene
MSPC_Peak_210885	5.04108	-0.916976	0.579588	10.3175	0.0160511	0.077162	1.1126	FALSE	-0.561412	0.17076	-1.98714	-0.792598	TRUE	chr3	77477388	77477554	167	Promoter (<=1kb)	3	77477410	77649964	172555	1	6092	ENST00000614793.4	0	ENSG00000185008	ROBO2	roundabout guidance receptor 2
MSPC_Peak_224688	195.945	0.137312	0.135555	10.3173	0.0160531	0.077168	1.11256	FALSE	0.13233	0.249498	0.268587	0.216805	TRUE	chr20	63260748	63262056	1309	Exon (ENST00000612722.1/100192386, exon 1 of 1)	20	63240784	63254463	13680	2	128414	ENST00000370316.8	-6285	ENSG00000101198	NKAIN4	sodium/potassium transporting ATPase interacting 4
MSPC_Peak_45120	60.0834	-0.491238	0.2131	10.3173	0.0160532	0.077168	1.11256	FALSE	-0.487488	-0.403754	-0.163035	-0.351426	TRUE	chr22	43013935	43014357	423	Promoter (<=1kb)	22	42893457	43015098	121642	2	11252	ENST00000445706.5	741	ENSG00000100266	PACSIN2	protein kinase C and casein kinase substrate in neurons 2
MSPC_Peak_192190	15.0539	-0.896835	0.29196	10.3172	0.0160538	0.0771697	1.11255	FALSE	-0.868408	-0.00788499	-0.25392	-0.376737	TRUE	chr5	5666362	5666739	378	Distal Intergenic	5	5688805	5694742	5938	1	105374634	ENST00000659085.1	-22066		LOC105374634	uncharacterized LOC105374634
MSPC_Peak_80183	4.29064	2.27506	0.822117	10.3169	0.0160558	0.0771779	1.11251	FALSE	1.49732	1.09499	0.0392455	0.877185	TRUE	chr16	50495342	50495855	514	Exon (ENST00000637635.1/ENST00000637635.1, exon 4 of 5)	16	50548396	50616108	67713	1	85407	ENST00000564336.1	-52541	ENSG00000140807	NKD1	NKD inhibitor of WNT signaling pathway 1
MSPC_Peak_221441	40.0693	-0.842596	0.29224	10.3167	0.016057	0.0771822	1.11248	FALSE	-0.79355	-0.243513	0.0390031	-0.332687	TRUE	chrX	69273477	69274110	634	Distal Intergenic	23	69195558	69209924	14367	1	100996279	ENST00000654300.1	77919	ENSG00000215162	LINC00269	long intergenic non-protein coding RNA 269
MSPC_Peak_233554	9.17119	-0.637081	0.391695	10.3167	0.0160573	0.0771823	1.11248	FALSE	-0.600001	-0.863343	-0.665411	-0.709585	TRUE	chr10	121231121	121231397	277	Distal Intergenic	10	121178700	121185966	7267	1	101927889	ENST00000429809.1	52421	ENSG00000227143	LINC01153	long intergenic non-protein coding RNA 1153
MSPC_Peak_33906	5.21247	-1.83704	0.642628	10.3165	0.0160587	0.0771869	1.11246	FALSE	-1.49919	-0.956769	-0.41383	-0.956597	TRUE	chr8	14287689	14287859	171	Intron (ENST00000382080.6/137868, intron 3 of 7)	8	14090374	14554926	464553	2	137868	ENST00000421524.6	267067	ENSG00000185053	SGCZ	sarcoglycan zeta
MSPC_Peak_28198	8.18968	-1.19523	0.860506	10.3165	0.0160588	0.0771869	1.11246	FALSE	-0.853787	-1.04697	-0.590457	-0.830405	TRUE	chr8	78690019	78690267	249	Intron (ENST00000263849.9/51101, intron 5 of 8)	8	78697406	78717502	20097	1	51101	ENST00000519307.1	-7139	ENSG00000104427	ZC2HC1A	zinc finger C2HC-type containing 1A
MSPC_Peak_170230	10.5774	-0.821178	0.404605	10.3162	0.0160608	0.0771946	1.11241	FALSE	-0.753708	-0.868925	0.139668	-0.494322	TRUE	chr4	89619563	89619858	296	Intron (ENST00000659878.1/105377329, intron 2 of 2)	4	89627784	89720172	92389	1	105377329	ENST00000507916.6	-7926		LOC105377329	uncharacterized LOC105377329
MSPC_Peak_252408	2.32451	2.04721	0.948423	10.3162	0.016061	0.0771946	1.11241	FALSE					FALSE	chr12	54966057	54966326	270	5' UTR	12	54950078	54962697	12620	2	9840	ENST00000528240.1	-3360	ENSG00000135426	TESPA1	thymocyte expressed, positive selection associated 1
MSPC_Peak_231528	7.17715	1.59576	0.588152	10.3161	0.0160614	0.0771952	1.11241	FALSE	1.3464	0.508451	0.888957	0.914602	TRUE	chr20	2135044	2135263	220	Intron (ENST00000381482.8/140901, intron 3 of 3)	20	2102891	2177038	74148	1	140901	ENST00000493263.1	32153	ENSG00000125834	STK35	serine/threonine kinase 35
MSPC_Peak_110628	365.187	-0.125812	0.150038	10.3159	0.0160629	0.077201	1.11238	FALSE	-0.13663	0.0941394	0.430109	0.129206	TRUE	chr2	216498380	216499505	1126	Promoter (<=1kb)	2	216487214	216498686	11473	2	100507554	ENST00000670726.1	0		RPL37A-DT	RPL37A divergent transcript
MSPC_Peak_15858	11.0116	-1.36462	0.451372	10.3154	0.0160671	0.0772194	1.11227	FALSE	-1.20452	-0.389825	-0.320096	-0.638145	TRUE	chr6	65992848	65993082	235	Distal Intergenic	6	65788417	65789287	871	1	442229	ENST00000468432.1	204431		SLC25A51P1	SLC25A51 pseudogene 1
MSPC_Peak_86220	15.0542	-1.29888	0.451895	10.3151	0.016069	0.0772271	1.11223	FALSE	-1.34235	-0.565536	-0.124356	-0.677414	TRUE	chr11	120105583	120105886	304	Distal Intergenic	11	120112410	120117106	4697	2	23650	ENST00000526161.5	11220	ENSG00000137699	TRIM29	tripartite motif containing 29
MSPC_Peak_74815	22.6191	-0.491716	0.30315	10.3149	0.0160708	0.0772348	1.11219	FALSE	-0.468042	0.401282	1.47123	0.468156	TRUE	chr7	3399716	3400278	563	Intron (ENST00000404826.7/221935, intron 1 of 44)	7	3264032	3302452	38421	2	105375132	ENST00000437354.1	-97264		SDK1-AS1	SDK1 antisense RNA 1
MSPC_Peak_120527	4.17404	2.04189	1.17988	10.3147	0.0160723	0.0772391	1.11216	FALSE	0.998597	-1.36149	0.0658591	-0.0990108	TRUE	chr2	99471097	99471337	241	Intron (ENST00000393445.7/51455, intron 1 of 22)	2	99438574	99462788	24215	2	51455	ENST00000473819.1	-8309	ENSG00000135945	REV1	REV1 DNA directed polymerase
MSPC_Peak_12992	6.32512	-0.710267	0.524086	10.3147	0.0160722	0.0772391	1.11216	FALSE	-0.686557	-1.06154	0.567639	-0.393487	TRUE	chr6	107703502	107703784	283	3' UTR	6	107718445	107732103	13659	2	256380	ENST00000476798.1	28319	ENSG00000146285	SCML4	Scm polycomb group protein like 4
MSPC_Peak_232477	34.2032	0.261494	0.219435	10.3142	0.0160754	0.0772524	1.11209	FALSE	0.259094	0.10057	0.680203	0.346622	TRUE	chr10	128690754	128691413	660	Distal Intergenic	10	128912810	128916429	3620	1	728327	ENST00000667048.1	-221397	ENSG00000224190	LINC02667	long intergenic non-protein coding RNA 2667
MSPC_Peak_146387	5.93688	0.441882	1.06259	10.3139	0.0160777	0.077261	1.11204	FALSE	0.238104	-0.715374	2.34714	0.623291	TRUE	chr1	180606203	180606415	213	Distal Intergenic	1	180632022	180890279	258258	1	9213	ENST00000367590.9	-25607	ENSG00000143324	XPR1	xenotropic and polytropic retrovirus receptor 1
MSPC_Peak_73577	17.3384	-0.959185	0.324384	10.3139	0.0160777	0.077261	1.11204	FALSE	-0.89835	-0.442815	0.15643	-0.394912	TRUE	chr7	18566287	18566714	428	Intron (ENST00000417496.6/9734, intron 4 of 12)	7	18509313	18666979	157667	1	9734	ENST00000524023.1	56974	ENSG00000048052	HDAC9	histone deacetylase 9
MSPC_Peak_145034	27.7849	-0.891514	0.30238	10.3138	0.0160789	0.0772637	1.11202	FALSE	-0.847139	-0.258477	0.241053	-0.288188	TRUE	chr1	200198126	200198782	657	Distal Intergenic	1	200043810	200058424	14615	1	2494	ENST00000367357.3	154316	ENSG00000116833	NR5A2	nuclear receptor subfamily 5 group A member 2
MSPC_Peak_238677	36.4829	0.284533	0.265183	10.3138	0.0160788	0.0772637	1.11202	FALSE	0.270682	-0.101968	-0.607652	-0.146313	TRUE	chr10	73601335	73601997	663	Intron (ENST00000339859.8/159195, intron 1 of 22)	10	73575810	73591540	15731	2	159195	ENST00000498213.1	-9795	ENSG00000166348	USP54	ubiquitin specific peptidase 54
MSPC_Peak_151234	4.06131	1.96554	0.730943	10.313	0.0160848	0.0772871	1.11189	FALSE	1.60414	0.0974083	-1.42821	0.091114	TRUE	chr1	109573079	109573297	219	Intron (ENST00000369851.7/2773, intron 1 of 8)	1	109548615	109600195	51581	1	2773	ENST00000369851.7	24464	ENSG00000065135	GNAI3	G protein subunit alpha i3
MSPC_Peak_146307	4.20234	3.28232	1.14258	10.3129	0.0160852	0.0772871	1.11189	FALSE	2.00469	0.971739	0.88545	1.28729	TRUE	chr1	181159053	181159570	518	Distal Intergenic	1	181174484	181182208	7725	1	101928973	ENST00000435023.1	-14914	ENSG00000237292	LINC01732	long intergenic non-protein coding RNA 1732
MSPC_Peak_126431	3.54585	3.65627	1.27835	10.313	0.0160848	0.0772871	1.11189	FALSE	1.66527	-0.935694	0.397828	0.3758	TRUE	chr2	27335927	27336248	322	Promoter (<=1kb)	2	27335945	27337459	1515	1	100505624	ENST00000592265.5	0	ENSG00000234945	GTF3C2-AS1	GTF3C2 antisense RNA 1
MSPC_Peak_53472	3.84424	2.65641	1.1119	10.3129	0.0160851	0.0772871	1.11189	FALSE	1.25447	1.06624	1.04052	1.12041	TRUE	chr9	106058463	106058930	468	Intron (ENST00000637185.1/100996590, intron 1 of 7)	9	105993310	106702662	709353	1	100996590	ENST00000637185.1	65153	ENSG00000234323	LINC01505	long intergenic non-protein coding RNA 1505
MSPC_Peak_223248	4.38706	-1.58808	0.669416	10.313	0.0160844	0.0772871	1.11189	FALSE	-1.2296	-0.980853	-0.588554	-0.933002	TRUE	chrX	20520461	20520629	169	Distal Intergenic	23	20154590	20267519	112930	2	6197	ENST00000643402.1	-252942	ENSG00000177189	RPS6KA3	ribosomal protein S6 kinase A3
MSPC_Peak_66193	1124.3	0.356182	0.190882	10.3128	0.0160861	0.0772883	1.11189	FALSE	0.34535	0.0915499	0.431242	0.289381	TRUE	chr7	102610811	102611979	1169	Promoter (<=1kb)	7	102582323	102611591	29269	2	10156	ENST00000461209.5	0	ENSG00000105808	RASA4	RAS p21 protein activator 4
MSPC_Peak_233437	100.211	-0.715902	0.223156	10.3128	0.016086	0.0772883	1.11189	FALSE	-0.718376	0.0317566	0.283533	-0.134362	TRUE	chr10	122164846	122165131	286	Promoter (1-2kb)	10	122163844	122254538	90695	1	10579	ENST00000260733.7	1002	ENSG00000138162	TACC2	transforming acidic coiled-coil containing protein 2
MSPC_Peak_143485	8.72965	0.328516	0.376012	10.3125	0.0160884	0.0772955	1.11185	FALSE	0.304915	1.02564	1.53086	0.953805	TRUE	chr1	210262107	210262360	254	Distal Intergenic	1	210237978	210246631	8654	1	56256	ENST00000483884.1	24129	ENSG00000082497	SERTAD4	SERTA domain containing 4
MSPC_Peak_119298	4.86979	1.4622	0.565585	10.3125	0.0160882	0.0772955	1.11185	FALSE	1.29204	-0.76817	-1.29613	-0.257418	TRUE	chr2	110650357	110650703	347	Promoter (<=1kb)	2	110648817	110650739	1923	2	699	ENST00000490632.1	36	ENSG00000169679	BUB1	BUB1 mitotic checkpoint serine/threonine kinase
MSPC_Peak_209457	6.46215	-0.463281	0.506537	10.3124	0.0160888	0.0772955	1.11185	FALSE	-0.376485	-0.992617	0.801403	-0.189233	TRUE	chr3	104196316	104196542	227	Distal Intergenic	3	103524033	103524116	84	2	100616336	ENST00000584917.1	-672200	ENSG00000265328	MIR548AB	microRNA 548ab
MSPC_Peak_242631	4.19221	2.08805	0.741385	10.3124	0.016089	0.0772955	1.11185	FALSE	1.49119	0.315637	1.0389	0.948574	TRUE	chr10	26944058	26944340	283	Promoter (<=1kb)	10	26931247	26944418	13172	2	387644	ENST00000640224.1	78	ENSG00000283709	FAM238C	family with sequence similarity 238 member C
MSPC_Peak_230561	13.7162	-0.850281	0.340053	10.3125	0.0160885	0.0772955	1.11185	FALSE	-0.834668	-0.78826	-0.723779	-0.782235	TRUE	chr20	11214451	11215079	629	Distal Intergenic	20	11264944	11273385	8442	2	339593	ENST00000666460.1	58306		LOC339593	uncharacterized LOC339593
MSPC_Peak_160124	23.288	0.159531	0.274783	10.3122	0.0160905	0.0773012	1.11181	FALSE	0.196903	0.836898	-0.239754	0.264682	TRUE	chr1	20282500	20282932	433	Distal Intergenic	1	20290875	20359518	68644	1	127731	ENST00000289815.13	-7943	ENSG00000158816	VWA5B1	von Willebrand factor A domain containing 5B1
MSPC_Peak_33174	11.3601	1.95998	0.668662	10.3121	0.0160913	0.0773038	1.1118	FALSE	1.45248	0.656964	-0.30657	0.600959	TRUE	chr8	22080449	22081007	559	Exon (ENST00000381470.7/2039, exon 12 of 15)	8	22089150	22104911	15762	1	64760	ENST00000289921.8	-8143	ENSG00000158863	FHIP2B	FHF complex subunit HOOK interacting protein 2B
MSPC_Peak_153262	4.35502	0.290788	0.779636	10.312	0.0160922	0.0773066	1.11178	FALSE	0.174961	-0.97487	-1.25147	-0.683794	TRUE	chr1	82513673	82513896	224	Intron (ENST00000653483.1/ENST00000653483.1, intron 4 of 4)	1	82903183	83166815	263633	1	103283057	ENST00000452901.5	-389287	ENSG00000230817	LINC01362	long intergenic non-protein coding RNA 1362
MSPC_Peak_127670	18.226	-1.00267	0.319702	10.3119	0.0160925	0.0773067	1.11178	FALSE	-0.975949	0.163557	0.112204	-0.233396	TRUE	chr2	16771763	16772206	444	Distal Intergenic	2	16564024	16666331	102308	2	81553	ENST00000451689.1	-105432	ENSG00000197872	CYRIA	CYFIP related Rac1 interactor A
MSPC_Peak_159370	21.3866	0.87729	0.299299	10.3118	0.0160931	0.077307	1.11178	FALSE	0.855195	0.450445	-0.133022	0.390873	TRUE	chr1	25549251	25549957	707	Promoter (<=1kb)	1	25549961	25554879	4919	1	26119	ENST00000485476.2	-4	ENSG00000157978	LDLRAP1	low density lipoprotein receptor adaptor protein 1
MSPC_Peak_121991	9.88759	-0.907465	0.500586	10.3119	0.0160929	0.077307	1.11178	FALSE	-0.832551	-0.700704	-0.876351	-0.803202	TRUE	chr2	77426264	77426672	409	Intron (ENST00000409884.6/80059, intron 3 of 3)	2	77517516	77522210	4695	2	80059	ENST00000409282.1	95538	ENSG00000176204	LRRTM4	leucine rich repeat transmembrane neuronal 4
MSPC_Peak_255791	98.212	-0.169426	0.222005	10.3118	0.0160936	0.0773079	1.11178	FALSE	-0.162757	-0.452273	-0.57646	-0.397163	TRUE	chr12	12561572	12562411	840	Promoter (<=1kb)	12	12475897	12562383	86487	2	80824	ENST00000228862.3	0	ENSG00000111266	DUSP16	dual specificity phosphatase 16
MSPC_Peak_81053	1211.97	0.107859	0.149124	10.3116	0.0160946	0.0773113	1.11176	FALSE	0.0853415	0.249484	0.333308	0.222711	TRUE	chr16	28863129	28864514	1386	Promoter (<=1kb)	16	28863559	28873627	10069	1	25970	ENST00000545570.5	0	ENSG00000178188	SH2B1	SH2B adaptor protein 1
MSPC_Peak_246287	7.26179	1.33409	0.459973	10.3114	0.0160961	0.0773168	1.11173	FALSE	1.229	0.121164	0.508194	0.619453	TRUE	chr12	123111856	123112154	299	Promoter (1-2kb)	12	122983480	123110495	127016	2	57605	ENST00000280562.9	-1361	ENSG00000090975	PITPNM2	phosphatidylinositol transfer protein membrane associated 2
MSPC_Peak_73629	9.02824	-1.09177	0.410809	10.3112	0.0160976	0.0773172	1.11172	FALSE	-1.08317	-0.645788	0.572407	-0.385517	TRUE	chr7	17922174	17922512	339	Intron (ENST00000428135.7/23161, intron 1 of 25)	7	17868282	17940431	72150	2	23161	ENST00000482558.5	17919	ENSG00000071189	SNX13	sorting nexin 13
MSPC_Peak_71404	9.31238	2.7666	1.10713	10.3112	0.0160976	0.0773172	1.11172	FALSE	1.72255	-0.0824109	0.358008	0.666049	TRUE	chr7	39161943	39162215	273	Intron (ENST00000518318.7/11281, intron 2 of 9)	7	39085861	39132666	46806	1	11281	ENST00000464276.2	76082	ENSG00000106536	POU6F2	POU class 6 homeobox 2
MSPC_Peak_244043	221.742	-0.3446	0.133212	10.3113	0.016097	0.0773172	1.11172	FALSE	-0.356564	-0.201772	-0.087108	-0.215148	TRUE	chr10	11165013	11166398	1386	Promoter (<=1kb)	10	11165030	11334358	169329	1	10659	ENST00000399850.7	0	ENSG00000048740	CELF2	CUGBP Elav-like family member 2
MSPC_Peak_229484	5.33395	1.19928	0.750752	10.3113	0.0160974	0.0773172	1.11172	FALSE	0.788388	-0.411928	-1.57095	-0.398164	TRUE	chr20	22342383	22342630	248	Distal Intergenic	20	22263161	22284029	20869	2	101929663	ENST00000635277.1	-58354	ENSG00000225321	LINC01427	long intergenic non-protein coding RNA 1427
MSPC_Peak_46712	3.72194	2.42309	0.910512	10.3114	0.0160968	0.0773172	1.11172	FALSE	1.62571	0.628784	-0.518492	0.578667	TRUE	chr22	32272258	32272779	522	Exon (ENST00000452181.2/110806273, exon 4 of 5)	22	32218464	32255347	36884	2	6527	ENST00000266086.6	-16911	ENSG00000100191	SLC5A4	solute carrier family 5 member 4
MSPC_Peak_173136	10.9467	0.41053	0.387103	10.3112	0.0160979	0.0773173	1.11172	FALSE	0.390917	-0.716895	-1.18471	-0.503562	TRUE	chr4	46344231	46344743	513	Intron (ENST00000381620.9/2555, intron 3 of 9)	4	46302507	46305577	3071	2	2555	ENST00000514236.1	-38654	ENSG00000151834	GABRA2	gamma-aminobutyric acid type A receptor subunit alpha2
MSPC_Peak_175465	11.7058	-0.213237	0.56634	10.3111	0.0160986	0.0773179	1.11172	FALSE	-0.160562	-0.693321	0.906386	0.017501	TRUE	chr4	13795300	13795625	326	Intron (ENST00000669061.1/107986182, intron 2 of 4)	4	13820110	13977075	156966	1	101929071	ENST00000503532.1	-24485	ENSG00000250634	LINC01182	long intergenic non-protein coding RNA 1182
MSPC_Peak_51732	10.9704	1.36991	0.438842	10.3111	0.0160984	0.0773179	1.11172	FALSE	1.33561	0.176868	0.254807	0.589097	TRUE	chr9	123326727	123326993	267	Distal Intergenic	9	123356170	123374099	17930	1	286204	ENST00000359999.7	-29177	ENSG00000148204	CRB2	crumbs cell polarity complex component 2
MSPC_Peak_60681	28.3013	-0.605407	0.265041	10.311	0.0160992	0.0773191	1.11171	FALSE	-0.598903	-0.542129	0.0105589	-0.376825	TRUE	chr9	649416	650071	656	Intron (ENST00000382303.5/23189, intron 5 of 15)	9	706889	746103	39215	1	23189	ENST00000382293.7	-56818	ENSG00000107104	KANK1	KN motif and ankyrin repeat domains 1
MSPC_Peak_196811	20.2562	-0.484667	0.285824	10.3103	0.0161048	0.0773448	1.11157	FALSE	-0.489073	0.771131	0.308487	0.196848	TRUE	chr13	67242500	67243074	575	Distal Intergenic	13	67201015	67230445	29431	2	5101	ENST00000377861.4	-12055	ENSG00000184226	PCDH9	protocadherin 9
MSPC_Peak_80729	36.1868	0.591713	0.285009	10.3098	0.0161081	0.077359	1.11149	FALSE	0.522015	0.276468	0.595862	0.464781	TRUE	chr16	31344699	31345659	961	Distal Intergenic	16	31355134	31356278	1145	1	3687	ENST00000564308.1	-9475	ENSG00000140678	ITGAX	integrin subunit alpha X
MSPC_Peak_7439	7.724	1.6348	0.637448	10.3097	0.016109	0.0773608	1.11148	FALSE	1.23335	0.335829	1.49714	1.02211	TRUE	chr6	167956787	167957411	625	Intron (ENST00000683244.1/4301, intron 30 of 33)	6	167951949	167963060	11112	1	4301	ENST00000476946.2	4838	ENSG00000130396	AFDN	afadin, adherens junction formation factor
MSPC_Peak_228566	90.2268	0.581754	0.204328	10.3097	0.016109	0.0773608	1.11148	FALSE	0.573479	0.181057	0.140752	0.29843	TRUE	chr20	33649147	33649749	603	3' UTR	20	33657087	33659547	2461	2	63941	ENST00000477778.5	9798	ENSG00000125967	NECAB3	N-terminal EF-hand calcium binding protein 3
MSPC_Peak_254372	61.121	-0.320457	0.204848	10.3096	0.0161098	0.0773632	1.11147	FALSE	-0.334483	-0.533078	-0.370331	-0.412631	TRUE	chr12	30753371	30753576	206	Promoter (<=1kb)	12	30709552	30753659	44108	2	65981	ENST00000537553.5	83	ENSG00000110888	CAPRIN2	caprin family member 2
MSPC_Peak_137539	88.1355	-0.540205	0.185693	10.3095	0.0161104	0.0773645	1.11146	FALSE	-0.530237	-0.32537	0.0254105	-0.276732	TRUE	chr17	17700207	17700941	735	Intron (ENST00000353383.6/10743, intron 1 of 5)	17	17682495	17793143	110649	1	10743	ENST00000471135.2	17712	ENSG00000108557	RAI1	retinoic acid induced 1
MSPC_Peak_185736	174.059	-0.251505	0.219474	10.3093	0.0161119	0.0773703	1.11143	FALSE	-0.288523	-0.45859	0.206936	-0.180059	TRUE	chr5	93622237	93622668	432	Promoter (1-2kb)	5	93620696	93620788	93	2	100313887	ENST00000515916.1	-1449	ENSG00000284336	MIR2277	microRNA 2277
MSPC_Peak_59900	3.61152	-1.96529	0.852052	10.3092	0.0161125	0.0773721	1.11142	FALSE	-1.33024	-1.01393	1.32696	-0.339072	TRUE	chr9	9872812	9873016	205	Intron (ENST00000381196.9/5789, intron 5 of 45)	9	9799423	9803784	4362	1	105375972	ENST00000449531.1	73389	ENSG00000230920	LOC105375972	uncharacterized LOC105375972
MSPC_Peak_174508	2.78969	2.79397	1.37803	10.3091	0.0161136	0.0773746	1.1114	FALSE					FALSE	chr4	25505567	25505908	342	Exon (ENST00000504166.2/ENST00000504166.2, exon 1 of 1)	4	25415152	25418497	3346	1	29945	ENST00000506973.1	90415	ENSG00000053900	ANAPC4	anaphase promoting complex subunit 4
MSPC_Peak_181425	3.16471	1.55919	0.834817	10.3091	0.0161134	0.0773746	1.1114	FALSE	1.09302	-0.0135972	1.92842	1.00261	TRUE	chr5	142860009	142860304	296	Exon (ENST00000433595.5/100874239, exon 5 of 6)	5	142859604	142868910	9307	2	100874239	ENST00000433595.5	8606	ENSG00000226272	ARHGAP26-AS1	ARHGAP26 antisense RNA 1
MSPC_Peak_27836	10.2336	-1.68344	0.593928	10.3089	0.0161145	0.0773774	1.11139	FALSE	-1.39951	-0.411897	-0.185348	-0.665585	TRUE	chr8	82590023	82590237	215	Intron (ENST00000663058.1/105375931, intron 5 of 7)	8	82435411	82905347	469937	1	105375931	ENST00000658531.1	154612		LOC105375931	uncharacterized LOC105375931
MSPC_Peak_42009	6.82643	-1.38444	0.489316	10.3088	0.0161153	0.0773797	1.11137	FALSE	-1.17987	0.189321	0.489505	-0.167013	TRUE	chr15	39640255	39640485	231	Intron (ENST00000350221.4/161835, intron 10 of 11)	15	39588357	39618243	29887	2	161835	ENST00000642527.1	-22012	ENSG00000150667	FSIP1	fibrous sheath interacting protein 1
MSPC_Peak_100713	5.15666	2.64276	0.971435	10.3088	0.0161156	0.0773799	1.11137	FALSE	1.7335	0.340369	1.18625	1.08671	TRUE	chr21	14084123	14084904	782	Exon (ENST00000448463.2/105377134, exon 2 of 3)	21	14027440	14088783	61344	1	105377134	ENST00000653756.1	56683		LOC105377134	uncharacterized LOC105377134
MSPC_Peak_59624	41.1782	-0.805046	0.29431	10.3087	0.016116	0.0773804	1.11137	FALSE	-0.806404	-0.55839	0.120339	-0.414818	TRUE	chr9	14080895	14081693	799	Distal Intergenic	9	14087882	14096613	8732	2	4781	ENST00000633317.1	14920	ENSG00000147862	NFIB	nuclear factor I B
MSPC_Peak_209364	14.0016	-0.714028	0.433139	10.3087	0.0161166	0.0773817	1.11136	FALSE	-0.620011	-1.0806	0.275583	-0.475009	TRUE	chr3	105767816	105768081	266	Intron (ENST00000394030.8/868, intron 4 of 18)	3	105658331	105702176	43846	2	868	ENST00000642241.1	-65640	ENSG00000114423	CBLB	Cbl proto-oncogene B
MSPC_Peak_157183	3.3785	2.81153	0.981	10.3086	0.0161171	0.0773818	1.11136	FALSE	1.73913	-0.371055	0.78074	0.71627	TRUE	chr1	40890314	40890734	421	Distal Intergenic	1	40861054	40862363	1310	2	163732	ENST00000372638.4	-27951	ENSG00000179862	CITED4	Cbp/p300 interacting transactivator with Glu/Asp rich carboxy-terminal domain 4
MSPC_Peak_44763	140.88	-0.469096	0.159731	10.3086	0.0161172	0.0773818	1.11136	FALSE	-0.464793	-0.195878	-0.0831811	-0.247951	TRUE	chr22	44956337	44957652	1316	Intron (ENST00000396103.7/112885, intron 2 of 12)	22	44916455	44969083	52629	2	112885	ENST00000460507.5	11431	ENSG00000056487	PHF21B	PHD finger protein 21B
MSPC_Peak_93953	94.1614	-0.421604	0.16412	10.3083	0.0161192	0.0773901	1.11131	FALSE	-0.4044	-0.270861	0.16116	-0.171367	TRUE	chr11	36265868	36266529	662	Distal Intergenic	11	36274473	36276416	1944	2	29099	ENST00000533643.1	9887	ENSG00000110442	COMMD9	COMM domain containing 9
MSPC_Peak_201364	10.0455	0.592799	0.497297	10.308	0.0161217	0.0774009	1.11125	FALSE	0.489841	0.857539	0.651093	0.666158	TRUE	chr3	195886958	195887164	207	Promoter (<=1kb)	3	195868225	195886273	18049	2	10188	ENST00000672614.1	-685	ENSG00000061938	TNK2	tyrosine kinase non receptor 2
MSPC_Peak_177402	16.0621	0.830515	0.317066	10.3079	0.0161225	0.0774032	1.11124	FALSE	0.791384	0.156401	-1.0176	-0.0232721	TRUE	chr5	180790035	180790312	278	3' UTR	5	180795430	180802767	7338	2	4245	ENST00000505682.1	12455	ENSG00000131446	MGAT1	alpha-1,3-mannosyl-glycoprotein 2-beta-N-acetylglucosaminyltransferase
MSPC_Peak_152625	19.2315	-1.26026	0.443274	10.3077	0.0161241	0.077409	1.11121	FALSE	-1.27653	-0.360602	0.0189412	-0.539398	TRUE	chr1	90621688	90622396	709	Distal Intergenic	1	90657750	90657964	215	1	109616984	ENST00000362796.2	-35354	ENSG00000199666	SNORD3G	small nucleolar RNA, C/D box 3G
MSPC_Peak_83046	10.9885	-1.14123	0.380259	10.3076	0.0161243	0.077409	1.11121	FALSE	-1.03299	-0.00609672	-0.341344	-0.460143	TRUE	chr16	9865145	9865533	389	Intron (ENST00000396573.6/2903, intron 5 of 13)	16	9794637	9805571	10935	1	105371077	ENST00000636913.1	70508		LOC105371077	uncharacterized LOC105371077
MSPC_Peak_114004	4.1432	0.0465704	0.791275	10.3073	0.0161271	0.0774164	1.11117	FALSE	-0.0136135	-1.86376	-0.15215	-0.676508	TRUE	chr2	172439092	172439320	229	Intron (ENST00000412899.5/3655, intron 1 of 6)	2	172427789	172504252	76464	1	3655	ENST00000458358.5	11303	ENSG00000091409	ITGA6	integrin subunit alpha 6
MSPC_Peak_113659	5.63473	1.16388	0.487294	10.3072	0.0161272	0.0774164	1.11117	FALSE	1.11156	-1.20846	0.975197	0.292766	TRUE	chr2	175891741	175892018	278	Distal Intergenic	2	175929939	175937856	7918	2	80856	ENST00000479012.1	45838	ENSG00000144320	LNPK	lunapark, ER junction formation factor
MSPC_Peak_176769	47.3802	0.733399	0.251184	10.3072	0.0161278	0.0774164	1.11117	FALSE	0.736591	0.310205	-0.16082	0.295326	TRUE	chr4	3435245	3435961	717	Intron (ENST00000344733.9/6002, intron 17 of 17)	4	3441968	3449486	7519	1	3083	ENST00000382774.8	-6007	ENSG00000109758	HGFAC	HGF activator
MSPC_Peak_175578	14.8035	-1.21531	0.465514	10.3072	0.0161276	0.0774164	1.11117	FALSE	-1.07694	-0.503747	-0.28555	-0.622078	TRUE	chr4	11782868	11783261	394	Intron (ENST00000510095.5/107986178, intron 3 of 3)	4	11770420	11789864	19445	1	105374483	ENST00000655077.1	12448		LOC105374483	uncharacterized LOC105374483
MSPC_Peak_74958	48.3984	0.597704	0.231069	10.3071	0.0161279	0.0774164	1.11117	FALSE	0.608157	0.108533	-0.543428	0.0577542	TRUE	chr7	2523980	2524288	309	Promoter (<=1kb)	7	2524648	2528427	3780	1	3955	ENST00000614382.1	-360	ENSG00000106003	LFNG	LFNG O-fucosylpeptide 3-beta-N-acetylglucosaminyltransferase
MSPC_Peak_32447	11.6011	1.43399	0.47827	10.3072	0.0161277	0.0774164	1.11117	FALSE	1.41491	0.0621739	-0.602412	0.291558	TRUE	chr8	27617097	27617351	255	Promoter (2-3kb)	8	27608541	27614700	6160	2	1191	ENST00000518050.1	-2397	ENSG00000120885	CLU	clusterin
MSPC_Peak_200401	20.7646	0.592618	0.327525	10.3074	0.0161262	0.0774164	1.11117	FALSE	0.57462	0.724926	0.471345	0.590297	TRUE	chr13	26076870	26077241	372	Distal Intergenic	13	26052276	26053385	1110	2	107984009	ENST00000439079.1	-23485		LINC00415	long intergenic non-protein coding RNA 415
MSPC_Peak_66651	24.1913	-0.984601	0.332713	10.3071	0.0161284	0.0774174	1.11116	FALSE	-0.957299	-0.0831825	0.487831	-0.184217	TRUE	chr7	99763636	99764258	623	Exon (ENST00000354593.6/1576, exon 5 of 8)	7	99757679	99767822	10144	2	1576	ENST00000651162.1	3564	ENSG00000160868	CYP3A4	cytochrome P450 family 3 subfamily A member 4
MSPC_Peak_139722	265.685	-0.208811	0.179517	10.307	0.0161293	0.0774203	1.11115	FALSE	-0.204155	-0.459811	-0.20822	-0.290729	TRUE	chr1	247856952	247858044	1093	Promoter (<=1kb)	1	247857187	247880138	22952	1	25893	ENST00000366481.4	0	ENSG00000162722	TRIM58	tripartite motif containing 58
MSPC_Peak_17832	12.9665	-0.057168	0.477872	10.3069	0.0161297	0.0774207	1.11114	FALSE	-0.0610888	0.963975	1.01382	0.638902	TRUE	chr6	40397650	40397923	274	Intron (ENST00000338305.7/57497, intron 2 of 2)	6	40378337	40379885	1549	1	732253	ENST00000373170.2	19313	ENSG00000204091	TDRG1	testis development related 1
MSPC_Peak_190123	58.7896	-0.352667	0.212106	10.3066	0.0161317	0.0774293	1.11109	FALSE	-0.344025	-0.365508	-0.223417	-0.310983	TRUE	chr5	32099440	32100053	614	Promoter (<=1kb)	5	32099174	32110926	11753	1	23037	ENST00000513490.1	266	ENSG00000133401	PDZD2	PDZ domain containing 2
MSPC_Peak_25962	9.06196	-1.76111	0.629864	10.3065	0.0161328	0.0774318	1.11108	FALSE	-1.41975	0.314428	-1.24479	-0.783372	TRUE	chr8	105516532	105516798	267	Intron (ENST00000407775.7/23414, intron 3 of 7)	8	105528884	105803597	274714	1	23414	ENST00000517361.1	-12086	ENSG00000169946	ZFPM2	zinc finger protein, FOG family member 2
MSPC_Peak_36865	10.7092	-0.132425	0.448183	10.3065	0.0161326	0.0774318	1.11108	FALSE	-0.0939806	-0.684293	-1.46059	-0.746289	TRUE	chr15	88022733	88023036	304	Intron (ENST00000394480.6/4916, intron 14 of 18)	15	88072424	88099265	26842	2	4916	ENST00000560739.1	76229	ENSG00000140538	NTRK3	neurotrophic receptor tyrosine kinase 3
MSPC_Peak_58424	8.90412	-1.1089	0.535972	10.3063	0.0161338	0.0774337	1.11107	FALSE	-1.00115	-0.829647	-0.56656	-0.799118	TRUE	chr9	29627810	29628082	273	Distal Intergenic	9	28888879	28888955	77	2	100126316	ENST00000401120.3	-738855	ENSG00000215939	MIR873	microRNA 873
MSPC_Peak_51514	12.0776	1.26451	0.399444	10.3064	0.0161337	0.0774337	1.11107	FALSE	1.20997	0.190875	-0.327163	0.357894	TRUE	chr9	124793057	124793498	442	Intron (ENST00000373580.8/169611, intron 2 of 7)	9	124800874	124814885	14012	1	169611	ENST00000288815.5	-7376	ENSG00000185585	OLFML2A	olfactomedin like 2A
MSPC_Peak_264728	101.193	-0.281997	0.173884	10.3062	0.0161347	0.0774365	1.11105	FALSE	-0.30272	0.424404	0.185291	0.102325	TRUE	chr14	26204753	26205520	768	Distal Intergenic	14	25647304	26143305	496002	2	107984700	ENST00000546412.2	-61448		LINC02306	long intergenic non-protein coding RNA 2306
MSPC_Peak_184479	4.60115	0.951969	0.613488	10.3061	0.0161355	0.0774391	1.11104	FALSE	0.796528	1.28481	0.986661	1.02267	TRUE	chr5	111129236	111129441	206	3' UTR	5	111097007	111103860	6854	1	134430	ENST00000504122.2	32229	ENSG00000134987	WDR36	WD repeat domain 36
MSPC_Peak_101087	9.17465	3.50848	1.11029	10.3059	0.0161372	0.0774455	1.111	FALSE	2.20306	0.665445	0.299168	1.05589	TRUE	chr19	55614743	55615278	536	Exon (ENST00000568956.2/100507290, exon 2 of 2)	19	55605647	55617269	11623	1	100507290	ENST00000568956.2	9096	ENSG00000261221	ZNF865	zinc finger protein 865
MSPC_Peak_171371	3.96162	2.40921	0.93616	10.3057	0.0161384	0.0774492	1.11098	FALSE	1.46047	0.639605	0.632869	0.91098	TRUE	chr4	76555555	76555942	388	Promoter (<=1kb)	4	76555614	76754586	198973	1	57619	ENST00000469923.5	0	ENSG00000138771	SHROOM3	shroom family member 3
MSPC_Peak_14315	4.05348	1.88768	1.03308	10.3057	0.0161385	0.0774492	1.11098	FALSE	1.22879	1.26993	-0.949743	0.516325	TRUE	chr6	89887359	89887742	384	Exon (ENST00000407031.2/ENST00000407031.2, exon 2 of 2)	6	89894469	89896120	1652	1	84694	ENST00000369352.1	-6727	ENSG00000135355	GJA10	gap junction protein alpha 10
MSPC_Peak_92045	25.2934	0.744535	0.245542	10.3056	0.0161395	0.0774525	1.11096	FALSE	0.718218	0.219461	0.180627	0.372769	TRUE	chr11	64047913	64048403	491	Intron (ENST00000682287.1/23769, intron 1 of 2)	11	64035970	64103653	67684	1	23769	ENST00000537170.1	11943	ENSG00000126500	FLRT1	fibronectin leucine rich transmembrane protein 1
MSPC_Peak_209274	4.95692	-1.97089	0.630402	10.3055	0.0161398	0.0774526	1.11096	FALSE	-1.61727	-0.393039	0.131685	-0.626209	TRUE	chr3	107051667	107051939	273	Exon (ENST00000656733.1/ENST00000656733.1, exon 2 of 2)	3	107109761	107121308	11548	2	100302640	ENST00000654920.1	69369		LINC00882	long intergenic non-protein coding RNA 882
MSPC_Peak_6261	20.2958	0.832402	0.286332	10.3054	0.0161407	0.0774529	1.11096	FALSE	0.787502	0.176476	0.590269	0.518082	TRUE	chr18	8177370	8177654	285	Intron (ENST00000332175.12/5797, intron 14 of 30)	18	8133203	8136032	2830	2	107985119	ENST00000660095.1	-41338		LOC107985119	uncharacterized LOC107985119
MSPC_Peak_226242	596.719	0.293042	0.153962	10.3055	0.0161403	0.0774529	1.11096	FALSE	0.2788	0.0544054	0.339555	0.224254	TRUE	chr20	50930884	50932125	1242	Promoter (<=1kb)	20	50930984	50945134	14151	1	101927631	ENST00000558899.2	0	ENSG00000259456	ADNP-AS1	ADNP antisense RNA 1
MSPC_Peak_224861	21.0715	1.02779	0.327064	10.3054	0.0161406	0.0774529	1.11096	FALSE	0.972448	0.164557	-0.527412	0.203198	TRUE	chr20	62623938	62624487	550	Distal Intergenic	20	62642503	62672293	29791	1	28231	ENST00000217159.6	-18016	ENSG00000101187	SLCO4A1	solute carrier organic anion transporter family member 4A1
MSPC_Peak_165574	24.1296	-0.129521	0.282278	10.3052	0.016142	0.0774562	1.11094	FALSE	-0.107571	-0.464759	-0.801244	-0.457858	TRUE	chr4	155795921	155796499	579	Exon (ENST00000505154.5/2983, exon 7 of 13)	4	155759459	155806824	47366	1	2983	ENST00000513437.1	36462	ENSG00000061918	GUCY1B1	guanylate cyclase 1 soluble subunit beta 1
MSPC_Peak_12222	20.2742	-0.439604	0.291907	10.3052	0.0161419	0.0774562	1.11094	FALSE	-0.461982	0.80097	1.19492	0.511304	TRUE	chr6	116018046	116018553	508	Intron (ENST00000606080.2/2444, intron 1 of 7)	6	116038756	116039495	740	1	728402	ENST00000335020.2	-20203		TPI1P3	triosephosphate isomerase 1 pseudogene 3
MSPC_Peak_150076	58.736	0.71701	0.336808	10.3048	0.0161455	0.0774673	1.11088	FALSE	0.709132	0.129126	0.388211	0.408823	TRUE	chr1	120288130	120288758	629	Intron (ENST00000612320.1/ENST00000612320.1, intron 4 of 5)	1	120150898	120176520	25623	2	9554	ENST00000578049.4	-111610	ENSG00000265808	SEC22B	SEC22 homolog B, vesicle trafficking protein
MSPC_Peak_125357	29.0394	0.725044	0.276815	10.3049	0.0161447	0.0774673	1.11088	FALSE	0.678683	0.251811	-0.388954	0.180513	TRUE	chr2	39696121	39697227	1107	Promoter (<=1kb)	2	39697813	39717093	19281	1	130733	ENST00000495402.1	-586	ENSG00000152154	TMEM178A	transmembrane protein 178A
MSPC_Peak_202071	4.01945	1.34959	0.868609	10.3048	0.0161451	0.0774673	1.11088	FALSE	1.12711	-1.41931	0.648397	0.118733	TRUE	chr3	188663093	188663312	220	Intron (ENST00000448637.5/4026, intron 6 of 6)	3	188688781	188688866	86	1	407020	ENST00000384918.1	-25469	ENSG00000207651	MIR28	microRNA 28
MSPC_Peak_236944	31.9855	-0.525213	0.252492	10.3048	0.0161452	0.0774673	1.11088	FALSE	-0.52504	-0.3025	-0.38774	-0.405093	TRUE	chr10	88810024	88810566	543	Intron (ENST00000404743.9/340654, intron 2 of 8)	10	88805979	88820546	14568	1	340654	ENST00000539337.2	4045	ENSG00000173239	LIPM	lipase family member M
MSPC_Peak_48940	6.61862	2.79586	1.0492	10.3045	0.0161476	0.0774761	1.11083	FALSE	1.42683	0.964347	0.25953	0.88357	TRUE	chr22	15689363	15689910	548	Promoter (<=1kb)	22	15690026	15721631	31606	1	23784	ENST00000343518.11	-116	ENSG00000198062	POTEH	POTE ankyrin domain family member H
MSPC_Peak_190879	9.20677	-0.651657	0.789355	10.3042	0.01615	0.0774835	1.11079	FALSE	0.0688754	-0.48082	-1.70043	-0.704125	TRUE	chr5	18238543	18238972	430	Distal Intergenic	5	17926819	17930441	3623	1	646241	ENST00000662878.1	311724		LINC02223	long intergenic non-protein coding RNA 2223
MSPC_Peak_19936	17.4091	-0.915311	0.299659	10.3042	0.0161498	0.0774835	1.11079	FALSE	-0.869382	0.106012	1.03407	0.0902341	TRUE	chr6	22433408	22433807	400	Intron (ENST00000652081.1/105374971, intron 2 of 7)	6	22349440	22654455	305016	1	105374971	ENST00000652081.1	83968		LOC105374971	uncharacterized LOC105374971
MSPC_Peak_9441	2.5211	3.90868	1.38572	10.3042	0.0161499	0.0774835	1.11079	FALSE					FALSE	chr6	150519045	150519300	256	Distal Intergenic	6	150599883	150733821	133939	1	57480	ENST00000367326.1	-80583	ENSG00000120278	PLEKHG1	pleckstrin homology and RhoGEF domain containing G1
MSPC_Peak_83030	14.0237	1.06837	0.373925	10.304	0.0161511	0.077487	1.11077	FALSE	0.982893	0.121791	-0.451678	0.217669	TRUE	chr16	10040673	10040985	313	Intron (ENST00000396573.6/2903, intron 3 of 13)	16	10033684	10037297	3614	1	105371076	ENST00000569218.1	6989		LOC105371076	uncharacterized LOC105371076
MSPC_Peak_257939	5.88909	1.39947	0.494052	10.3034	0.0161557	0.0775077	1.11066	FALSE	1.28296	-0.978358	0.497901	0.267501	TRUE	chr14	101827328	101827623	296	Promoter (2-3kb)	14	101824838	101856885	32048	1	5527	ENST00000556373.1	2490	ENSG00000078304	PPP2R5C	protein phosphatase 2 regulatory subunit B'gamma
MSPC_Peak_54344	250.102	-0.111153	0.175376	10.3032	0.0161568	0.0775118	1.11063	FALSE	-0.103396	-0.510798	-0.151272	-0.255155	TRUE	chr9	96619080	96620086	1007	Promoter (<=1kb)	9	96538975	96619297	80323	2	8555	ENST00000496750.5	0	ENSG00000081377	CDC14B	cell division cycle 14B
MSPC_Peak_235468	111.794	0.437612	0.137045	10.303	0.0161584	0.0775175	1.1106	FALSE	0.432208	0.0548906	0.196721	0.22794	TRUE	chr10	102660298	102661822	1525	Distal Intergenic	10	102655163	102656868	1706	1	81603	ENST00000642304.1	5135	ENSG00000171206	TRIM8	tripartite motif containing 8
MSPC_Peak_250259	11.7714	-1.27413	0.444263	10.303	0.0161586	0.0775175	1.1106	FALSE	-1.17533	-0.49791	0.516495	-0.385583	TRUE	chr12	82757738	82758030	293	Promoter (<=1kb)	12	82758555	83134302	375748	1	160335	ENST00000549919.1	-525	ENSG00000179104	TMTC2	transmembrane O-mannosyltransferase targeting cadherins 2
MSPC_Peak_166967	7.58053	-0.914554	0.428789	10.3029	0.0161594	0.0775201	1.11059	FALSE	-0.846914	0.240777	0.706346	0.0334032	TRUE	chr4	139550249	139550503	255	Intron (ENST00000506866.6/80854, intron 1 of 7)	4	139532582	139556208	23627	2	80854	ENST00000406354.1	5705	ENSG00000145391	SETD7	SET domain containing 7, histone lysine methyltransferase
MSPC_Peak_242568	5.21628	-1.94117	0.766417	10.3028	0.0161601	0.0775221	1.11057	FALSE	-1.2745	-0.780485	-1.09665	-1.05054	TRUE	chr10	27957708	27957938	231	Intron (ENST00000673384.1/55130, intron 5 of 17)	10	27969010	27981805	12796	2	55130	ENST00000673512.1	23867	ENSG00000169126	ODAD2	outer dynein arm docking complex subunit 2
MSPC_Peak_126563	32.2898	0.106723	0.204247	10.3025	0.0161624	0.0775301	1.11053	FALSE	0.104663	-0.740492	-0.299203	-0.311677	TRUE	chr2	26617533	26617994	462	Intron (ENST00000288861.5/130106, intron 3 of 6)	2	26581340	26623627	42288	2	130106	ENST00000405346.3	5633	ENSG00000157884	CIB4	calcium and integrin binding family member 4
MSPC_Peak_25490	6.02894	-1.81823	0.690329	10.3025	0.0161624	0.0775301	1.11053	FALSE	-1.48866	-0.750428	-0.265303	-0.834797	TRUE	chr8	112587024	112587212	189	Exon (ENST00000343508.7/114788, exon 24 of 72)	8	112643493	112643583	91	1	100302225	ENST00000459295.1	-56281	ENSG00000238399	MIR2053	microRNA 2053
MSPC_Peak_238505	747.915	0.0888199	0.157331	10.3021	0.0161653	0.0775425	1.11046	FALSE	0.0797602	0.0426051	0.471206	0.197857	TRUE	chr10	75209930	75211289	1360	Promoter (<=1kb)	10	75210154	75230951	20798	1	7417	ENST00000298468.9	0	ENSG00000165637	VDAC2	voltage dependent anion channel 2
MSPC_Peak_4047	111.402	0.00722937	0.152612	10.302	0.0161661	0.0775452	1.11044	FALSE	0.00554748	0.492373	-0.109558	0.129454	TRUE	chr18	37498940	37499564	625	Intron (ENST00000420428.7/56853, intron 1 of 12)	18	37274865	37486034	211170	2	56853	ENST00000587924.1	-12906	ENSG00000101489	CELF4	CUGBP Elav-like family member 4
MSPC_Peak_98416	11.3088	1.74211	0.627747	10.3018	0.0161677	0.0775515	1.11041	FALSE	1.38128	0.886195	0.147114	0.804863	TRUE	chr21	42293859	42294398	540	Intron (ENST00000398457.6/9619, intron 14 of 15)	21	42285934	42295352	9419	1	9619	ENST00000496783.1	7925	ENSG00000160179	ABCG1	ATP binding cassette subfamily G member 1
MSPC_Peak_230269	18.4179	-0.0461365	0.472715	10.3013	0.0161712	0.0775668	1.11032	FALSE	-0.13723	-0.589039	-0.603691	-0.44332	TRUE	chr20	15026637	15027103	467	Intron (ENST00000217246.8/140733, intron 5 of 16)	20	14884250	14929528	45279	2	100379174	ENST00000664409.1	-97109	ENSG00000235914	MACROD2-AS1	MACROD2 antisense RNA 1
MSPC_Peak_18230	18.4735	-0.0948963	0.287219	10.3011	0.0161724	0.077571	1.1103	FALSE	-0.092641	0.843189	1.30315	0.684568	TRUE	chr6	37435564	37435917	354	Promoter (2-3kb)	6	37433221	37481508	48288	1	23070	ENST00000373451.9	2343	ENSG00000137200	CMTR1	cap methyltransferase 1
MSPC_Peak_210502	9.55657	-1.31032	0.571557	10.3009	0.0161738	0.0775752	1.11028	FALSE	-1.00437	-0.9271	-0.113564	-0.681679	TRUE	chr3	82730967	82731394	428	Distal Intergenic	3	83384445	83437728	53284	1	105377183	ENST00000670186.1	-653051		LOC105377183	uncharacterized LOC105377183
MSPC_Peak_58061	136.08	-0.626666	0.19584	10.301	0.0161738	0.0775752	1.11028	FALSE	-0.652135	-0.0632785	0.0131505	-0.234088	TRUE	chr9	34498345	34499038	694	Intron (ENST00000614641.4/27019, intron 10 of 19)	9	34491343	34493221	1879	1	27019	ENST00000488790.1	7002	ENSG00000122735	DNAI1	dynein axonemal intermediate chain 1
MSPC_Peak_243013	3.50266	3.69364	1.3921	10.3008	0.0161749	0.0775787	1.11026	FALSE	1.33596	-0.455336	0.592018	0.49088	TRUE	chr10	22496408	22496629	222	Distal Intergenic	10	22536893	22539635	2743	2	5305	ENST00000474335.1	43006	ENSG00000150867	PIP4K2A	phosphatidylinositol-5-phosphate 4-kinase type 2 alpha
MSPC_Peak_84404	58.3294	0.324839	0.210277	10.3001	0.0161798	0.0776012	1.11013	FALSE	0.295419	0.47981	0.245858	0.340362	TRUE	chr11	134014534	134014938	405	Intron (ENST00000661634.1/107984414, intron 1 of 1)	11	134008215	134028402	20188	1	107984414	ENST00000661634.1	6319		LINC02730	long intergenic non-protein coding RNA 2730
MSPC_Peak_257325	10.4753	1.32673	0.477304	10.3001	0.0161803	0.0776018	1.11013	FALSE	1.17697	0.730112	0.285073	0.730718	TRUE	chr14	105376957	105377188	232	Intron (ENST00000430725.6/23241, intron 9 of 23)	14	105381924	105391598	9675	1	23241	ENST00000547903.1	-4736	ENSG00000179364	PACS2	phosphofurin acidic cluster sorting protein 2
MSPC_Peak_246656	17.6203	0.428512	0.294218	10.2995	0.0161844	0.0776205	1.11002	FALSE	0.393801	0.747402	0.526062	0.555755	TRUE	chr12	120108520	120109027	508	Exon (ENST00000544304.5/11021, exon 2 of 7)	12	120097246	120116736	19491	2	11021	ENST00000538903.1	7709	ENSG00000111737	RAB35	RAB35, member RAS oncogene family
MSPC_Peak_137001	80.54	0.396548	0.171493	10.2994	0.0161852	0.0776226	1.11001	FALSE	0.389693	0.124672	0.424864	0.313077	TRUE	chr17	21199353	21200624	1272	Intron (ENST00000584432.5/8834, intron 2 of 2)	17	21198578	21213851	15274	2	8834	ENST00000584732.1	13227	ENSG00000178307	TMEM11	transmembrane protein 11
MSPC_Peak_91202	21.2929	0.783378	0.306234	10.2992	0.0161867	0.0776285	1.10998	FALSE	0.751168	0.391589	0.514082	0.55228	TRUE	chr11	69353984	69354484	501	Intron (ENST00000544781.5/ENST00000544781.5, intron 2 of 2)	11	69341556	69367415	25860	1	105369370	ENST00000540356.1	12428		LOC105369370	uncharacterized LOC105369370
MSPC_Peak_75300	38.3645	0.139815	0.211702	10.2991	0.0161873	0.0776302	1.10997	FALSE	0.133564	-0.382553	-0.65637	-0.301786	TRUE	chr7	1086703	1087289	587	Promoter (<=1kb)	7	1086807	1091949	5143	1	2852	ENST00000413368.5	0	ENSG00000164850	GPER1	G protein-coupled estrogen receptor 1
MSPC_Peak_214907	17.7145	-1.17778	0.386155	10.299	0.016188	0.077632	1.10996	FALSE	-1.083	-0.224464	0.292468	-0.338333	TRUE	chr3	37266384	37266812	429	Intron (ENST00000361924.6/2803, intron 2 of 23)	3	37282183	37366750	84568	1	2803	ENST00000437131.1	-15371	ENSG00000144674	GOLGA4	golgin A4
MSPC_Peak_32241	49.2716	-0.159693	0.235858	10.2986	0.0161915	0.0776476	1.10987	FALSE	-0.158916	0.487947	0.344592	0.224541	TRUE	chr8	29348691	29348973	283	Promoter (<=1kb)	8	29336539	29348805	12267	2	1846	ENST00000240101.2	0	ENSG00000120875	DUSP4	dual specificity phosphatase 4
MSPC_Peak_112853	86.5838	-0.672462	0.264201	10.2981	0.0161946	0.0776601	1.1098	FALSE	-0.658634	0.216632	0.309137	-0.0442882	TRUE	chr2	186909167	186909649	483	Distal Intergenic	2	186844753	186849208	4456	2	151112	ENST00000419862.1	-59959	ENSG00000163012	ZSWIM2	zinc finger SWIM-type containing 2
MSPC_Peak_60788	6.52297	1.70098	0.658341	10.2981	0.0161948	0.0776601	1.1098	FALSE	1.39417	0.720034	1.01269	1.0423	TRUE	chr7	158992941	158993148	208	Distal Intergenic	7	159008354	159022680	14327	1	154822	ENST00000447563.5	-15206	ENSG00000231419	LINC00689	long intergenic non-protein coding RNA 689
MSPC_Peak_252913	96.124	-0.275517	0.195139	10.2981	0.0161952	0.0776608	1.1098	FALSE	-0.290414	0.0594005	0.460144	0.0763766	TRUE	chr12	51823968	51824261	294	Exon (ENST00000567167.1/ENST00000567167.1, exon 2 of 5)	12	51813921	51814925	1005	2	112163659	ENST00000642069.2	-9043	ENSG00000284730	TMDD1	transmembrane and death domain 1
MSPC_Peak_149065	73.715	-0.159028	0.193173	10.298	0.0161955	0.0776611	1.1098	FALSE	-0.151805	0.131328	0.453611	0.144378	TRUE	chr1	154775578	154776272	695	Intron (ENST00000271915.9/3782, intron 2 of 7)	1	154707426	154859843	152418	2	3782	ENST00000361147.8	83571	ENSG00000143603	KCNN3	potassium calcium-activated channel subfamily N member 3
MSPC_Peak_213681	19.3422	0.334808	0.35853	10.2979	0.0161965	0.0776629	1.10979	FALSE	0.298963	0.751413	0.651597	0.567324	TRUE	chr3	49248842	49249190	349	Intron (ENST00000296449.9/339834, intron 8 of 9)	3	49274120	49274186	67	1	100422952	ENST00000582451.1	-24930	ENSG00000264633	MIR4271	microRNA 4271
MSPC_Peak_29809	2.74864	2.04811	0.74956	10.2979	0.0161967	0.0776629	1.10979	FALSE					FALSE	chr8	58842108	58842341	234	Intron (ENST00000361421.2/9760, intron 4 of 8)	8	58583508	58659853	76346	2	8439	ENST00000038176.8	-182255	ENSG00000035681	NSMAF	neutral sphingomyelinase activation associated factor
MSPC_Peak_107327	23.0755	0.649835	0.281173	10.2979	0.0161968	0.0776629	1.10979	FALSE	0.627257	0.671641	-0.77364	0.175086	TRUE	chr19	1180482	1180933	452	Promoter (2-3kb)	19	1177558	1219386	41829	1	6794	ENST00000585748.2	2924	ENSG00000118046	STK11	serine/threonine kinase 11
MSPC_Peak_208078	25.6264	-0.788825	0.251905	10.2978	0.0161976	0.0776651	1.10977	FALSE	-0.764278	-0.110398	-0.132093	-0.33559	TRUE	chr3	120615740	120616454	715	Distal Intergenic	3	120600950	120602324	1375	1	4710	ENST00000496588.1	14790	ENSG00000065518	NDUFB4	NADH:ubiquinone oxidoreductase subunit B4
MSPC_Peak_22217	8.0919	2.1341	0.684724	10.2976	0.0161983	0.0776674	1.10976	FALSE	1.66024	0.370226	0.785318	0.938596	TRUE	chr6	939585	940006	422	Distal Intergenic	6	997024	1003720	6697	2	285768	ENST00000669177.1	63714	ENSG00000286785	LINC01622	long intergenic non-protein coding RNA 1622
MSPC_Peak_43665	4.97846	2.82789	1.07389	10.2975	0.0161992	0.0776701	1.10975	FALSE	1.84286	0.696241	1.18259	1.24057	TRUE	chr15	21072956	21073528	573	Distal Intergenic	15	21019388	21020851	1464	1	654499	ENST00000561158.1	53568		FAM30C	family with sequence similarity 30 member C
MSPC_Peak_152340	15.3579	-0.846418	0.464425	10.2974	0.0162005	0.0776735	1.10973	FALSE	-0.719404	-1.0331	-0.204615	-0.652372	TRUE	chr1	94072096	94072359	264	Intron (ENST00000370225.4/24, intron 11 of 49)	1	93992835	94063249	70415	2	24	ENST00000536513.5	-8847	ENSG00000198691	ABCA4	ATP binding cassette subfamily A member 4
MSPC_Peak_170634	16.6487	0.0239965	0.366635	10.2974	0.0162002	0.0776735	1.10973	FALSE	-0.0199756	-0.549259	-1.05769	-0.542308	TRUE	chr4	84907339	84907914	576	Intron (ENST00000295888.9/23001, intron 2 of 67)	4	84808866	84896941	88076	2	23001	ENST00000426414.6	-10398	ENSG00000163625	WDFY3	WD repeat and FYVE domain containing 3
MSPC_Peak_224222	13.4745	-0.264898	0.451148	10.2972	0.0162019	0.0776792	1.1097	FALSE	-0.178711	-0.797115	-0.760991	-0.578939	TRUE	chrX	2619318	2619704	387	Promoter (2-3kb)	23	2616619	2638694	22076	1	401577	ENST00000414513.7	2699	ENSG00000223773	CD99P1	CD99 molecule pseudogene 1
MSPC_Peak_183259	18.8256	-0.873003	0.406017	10.2971	0.0162025	0.0776804	1.10969	FALSE	-0.717512	-0.486518	0.302301	-0.300576	TRUE	chr5	125813329	125813758	430	Intron (ENST00000651847.1/ENST00000651847.1, intron 7 of 15)	5	125493261	125602229	108969	1	101927460	ENST00000651821.1	320068	ENSG00000260192	LINC02240	long intergenic non-protein coding RNA 2240
MSPC_Peak_133739	40.1182	0.119035	0.200059	10.2969	0.0162038	0.0776854	1.10966	FALSE	0.109062	0.484834	1.55178	0.715224	TRUE	chr17	50834705	50835012	308	Promoter (<=1kb)	17	50834650	50841308	6659	1	124857	ENST00000426127.1	55	ENSG00000173714	WFIKKN2	WAP, follistatin/kazal, immunoglobulin, kunitz and netrin domain containing 2
MSPC_Peak_250958	9.30418	-1.05321	0.490853	10.2967	0.0162057	0.0776915	1.10963	FALSE	-0.920095	-0.8468	0.196905	-0.52333	TRUE	chr12	72694161	72694574	414	Distal Intergenic	12	72568630	72621331	52702	1	29953	ENST00000549922.1	125531	ENSG00000072657	TRHDE	thyrotropin releasing hormone degrading enzyme
MSPC_Peak_102538	9.47702	1.01482	0.391052	10.2967	0.0162054	0.0776915	1.10963	FALSE	0.959684	0.80407	-0.296784	0.48899	TRUE	chr19	45138396	45138596	201	Promoter (<=1kb)	19	45138576	45141386	2811	1	284352	ENST00000545910.1	0	ENSG00000104866	PPP1R37	protein phosphatase 1 regulatory subunit 37
MSPC_Peak_243164	23.9585	-0.248929	0.436635	10.2965	0.016207	0.0776963	1.1096	FALSE	-0.236603	-0.539408	-0.518844	-0.431618	TRUE	chr10	20913788	20914217	430	Intron (ENST00000675700.1/10529, intron 4 of 6)	10	20880874	20899691	18818	2	10529	ENST00000434381.1	-14097	ENSG00000078114	NEBL	nebulette
MSPC_Peak_134290	13.9322	-0.560845	0.422515	10.296	0.0162107	0.0777126	1.10951	FALSE	-0.514657	-0.784494	-0.69487	-0.664674	TRUE	chr17	47620338	47620791	454	Promoter (1-2kb)	17	47618350	47623276	4927	1	9520	ENST00000528565.2	1988	ENSG00000141279	NPEPPS	aminopeptidase puromycin sensitive
MSPC_Peak_234829	12.33	0.616889	0.372093	10.2956	0.0162134	0.0777244	1.10944	FALSE	0.58843	0.940459	0.607492	0.712127	TRUE	chr10	109963494	109963715	222	Intron (ENST00000627565.2/100505933, intron 3 of 5)	10	109946119	109957911	11793	2	100505933	ENST00000631276.2	-5583	ENSG00000203876	ADD3-AS1	ADD3 antisense RNA 1
MSPC_Peak_232624	12.7563	0.757611	0.356294	10.2956	0.0162138	0.0777249	1.10944	FALSE	0.705891	0.908334	-0.0465733	0.522551	TRUE	chr10	127485089	127485533	445	Distal Intergenic	10	127549309	127553540	4232	1	594857	ENST00000398023.3	-63776	ENSG00000214285	NPS	neuropeptide S
MSPC_Peak_148590	76.0656	-0.484852	0.170035	10.2954	0.0162149	0.0777272	1.10943	FALSE	-0.476717	0.163744	0.106639	-0.0687779	TRUE	chr1	158025206	158026452	1247	Promoter (<=1kb)	1	158025550	158031166	5617	1	100505785	ENST00000419415.1	0		KIRREL1-IT1	KIRREL1 intronic transcript 1
MSPC_Peak_146006	13.6644	0.496047	0.622084	10.2954	0.0162148	0.0777272	1.10943	FALSE	0.162524	-0.475003	-0.759783	-0.357421	TRUE	chr1	183699391	183699968	578	Intron (ENST00000304685.8/23179, intron 1 of 18)	1	183647567	183653316	5750	2	403314	ENST00000481562.1	-46075	ENSG00000173627	APOBEC4	apolipoprotein B mRNA editing enzyme catalytic polypeptide like 4
MSPC_Peak_184698	12.5169	-1.06286	0.423548	10.2952	0.0162162	0.0777321	1.1094	FALSE	-0.907825	0.35842	0.62813	0.0262417	TRUE	chr5	107964780	107965076	297	Intron (ENST00000542267.7/64839, intron 7 of 8)	5	107376894	107670937	294044	2	1946	ENST00000333274.11	-293843	ENSG00000184349	EFNA5	ephrin A5
MSPC_Peak_200532	14.5602	-0.86446	0.318983	10.2949	0.0162189	0.0777437	1.10933	FALSE	-0.834181	0.0590941	-0.741311	-0.505466	TRUE	chr13	25190804	25191115	312	Downstream (<=300bp)	13	25181399	25190643	9245	1	102723318	ENST00000457628.2	9405	ENSG00000238169	LINC01053	long intergenic non-protein coding RNA 1053
MSPC_Peak_131246	16.1315	1.00318	0.342754	10.2947	0.0162201	0.0777479	1.10931	FALSE	0.933953	0.285373	-0.297562	0.307255	TRUE	chr17	75078810	75079342	533	Exon (ENST00000455685.1/ENST00000455685.1, exon 4 of 4)	17	75087727	75106162	18436	1	9121	ENST00000580123.5	-8385	ENSG00000170190	SLC16A5	solute carrier family 16 member 5
MSPC_Peak_237631	6.95295	1.70702	0.586129	10.2942	0.0162237	0.0777628	1.10923	FALSE	1.52159	0.153009	0.507558	0.727385	TRUE	chr10	81901080	81901285	206	Intron (ENST00000372141.7/10718, intron 1 of 8)	10	81877961	82985605	1107645	1	10718	ENST00000556918.5	23119	ENSG00000185737	NRG3	neuregulin 3
MSPC_Peak_85200	12.8714	2.99422	1.31541	10.2942	0.0162238	0.0777628	1.10923	FALSE	1.0439	0.879362	0.592444	0.838569	TRUE	chr11	128137467	128138020	554	Intron (ENST00000670942.1/105369563, intron 2 of 5)	11	128096042	128183212	87171	1	105369563	ENST00000649115.1	41425		LINC02725	long intergenic non-protein coding RNA 2725
MSPC_Peak_72894	9.80071	1.32532	0.547719	10.2941	0.0162249	0.0777666	1.10921	FALSE	1.04784	0.331063	1.58415	0.987687	TRUE	chr7	26367480	26367788	309	Promoter (2-3kb)	7	26370388	26372746	2359	1	29887	ENST00000462993.1	-2600	ENSG00000086300	SNX10	sorting nexin 10
MSPC_Peak_185689	16.237	-0.578303	0.44599	10.2937	0.0162277	0.0777758	1.10916	FALSE	-0.532012	-0.832087	-0.291553	-0.551884	TRUE	chr5	94209751	94210344	594	Intron (ENST00000682413.1/285600, intron 20 of 20)	5	94111720	94176029	64310	1	105379087	ENST00000657563.1	98031		LOC105379087	uncharacterized LOC105379087
MSPC_Peak_96628	12.1279	-1.36666	0.527932	10.2937	0.0162275	0.0777758	1.10916	FALSE	-1.21249	-0.87169	0.860228	-0.407982	TRUE	chr11	7928435	7928789	355	Promoter (2-3kb)	11	7924592	7931268	6677	2	390093	ENST00000641238.1	2479	ENSG00000279000	OR10A6	olfactory receptor family 10 subfamily A member 6 (gene/pseudogene)
MSPC_Peak_253804	8.05746	-1.33571	0.434575	10.2937	0.0162275	0.0777758	1.10916	FALSE	-1.18398	-0.0559807	-0.562606	-0.600856	TRUE	chr12	41551498	41551777	280	Intron (ENST00000402685.7/29951, intron 5 of 9)	12	41509551	41574590	65040	1	29951	ENST00000548316.1	41947	ENSG00000165966	PDZRN4	PDZ domain containing ring finger 4
MSPC_Peak_64127	4.0089	3.3454	1.34252	10.2934	0.0162301	0.077786	1.1091	FALSE	1.4076	1.22546	0.843889	1.15898	TRUE	chr7	128240965	128241325	361	Promoter (<=1kb)	7	128241278	128257629	16352	1	3952	ENST00000308868.5	0	ENSG00000174697	LEP	leptin
MSPC_Peak_69671	50.4617	0.497928	0.237048	10.2933	0.0162307	0.0777878	1.10909	FALSE	0.515134	-0.328772	-0.5033	-0.105646	TRUE	chr7	64946299	64947906	1608	Promoter (<=1kb)	7	64947571	64950701	3131	1	105375328	ENST00000663172.1	0		LOC105375328	uncharacterized LOC105375328
MSPC_Peak_35253	7.14205	1.39995	0.530299	10.2932	0.0162316	0.0777902	1.10908	FALSE	1.24019	-0.438471	-0.083689	0.239344	TRUE	chr8	479324	479643	320	Distal Intergenic	8	492630	495010	2381	2	157695	ENST00000524229.1	15367	ENSG00000180190	TDRP	testis development related protein
MSPC_Peak_256258	1416.37	0.1387	0.168116	10.2931	0.0162318	0.0777902	1.10908	FALSE	0.120111	0.074475	0.458611	0.217732	TRUE	chr12	6688551	6689909	1359	Promoter (<=1kb)	12	6678261	6688569	10309	2	171017	ENST00000535485.5	0	ENSG00000126746	ZNF384	zinc finger protein 384
MSPC_Peak_250496	47.8046	-0.865898	0.275985	10.293	0.0162328	0.0777921	1.10906	FALSE	-0.85655	-0.168679	-0.109988	-0.378406	TRUE	chr12	79196358	79196980	623	Intron (ENST00000393240.7/6857, intron 4 of 11)	12	79291799	79353542	61744	1	6857	ENST00000549559.2	-94819	ENSG00000067715	SYT1	synaptotagmin 1
MSPC_Peak_40873	9.39685	1.60328	0.54901	10.293	0.0162327	0.0777921	1.10906	FALSE	1.40113	0.712035	0.276189	0.796451	TRUE	chr15	52163295	52163995	701	Intron (ENST00000261837.12/10681, intron 3 of 12)	15	52120939	52179887	58949	2	10681	ENST00000396335.8	15892	ENSG00000069966	GNB5	G protein subunit beta 5
MSPC_Peak_172696	17.5319	-0.833973	0.28837	10.2929	0.0162335	0.0777924	1.10906	FALSE	-0.799927	0.395903	-0.189732	-0.197918	TRUE	chr4	54967665	54967999	335	Distal Intergenic	4	54845568	54859241	13674	1	107986226	ENST00000514413.1	122097		LINC02358	long intergenic non-protein coding RNA 2358
MSPC_Peak_179748	30.9913	-0.814318	0.260391	10.293	0.0162332	0.0777924	1.10906	FALSE	-0.790993	0.0383442	0.538076	-0.0715244	TRUE	chr5	159133000	159133632	633	Distal Intergenic	5	159157824	159161360	3537	2	153830	ENST00000519985.1	27728	ENSG00000145860	RNF145	ring finger protein 145
MSPC_Peak_61674	20.826	0.309361	0.273501	10.2928	0.0162342	0.0777943	1.10905	FALSE	0.296968	0.822851	0.646195	0.588671	TRUE	chr7	151435090	151435449	360	Promoter (<=1kb)	7	151431814	151436273	4460	2	155051	ENST00000478106.2	824	ENSG00000127377	CRYGN	crystallin gamma N
MSPC_Peak_14242	80.2032	-0.335805	0.187021	10.2925	0.0162365	0.0778015	1.10901	FALSE	-0.323281	-0.00198789	0.388352	0.0210275	TRUE	chr6	90393167	90394061	895	Distal Intergenic	6	90345219	90362632	17414	1	105377891	ENST00000569865.1	47948		LOC105377891	uncharacterized LOC105377891
MSPC_Peak_10467	3.97734	2.76962	0.959959	10.2925	0.0162363	0.0778015	1.10901	FALSE	1.88608	0.224888	-0.494448	0.53884	TRUE	chr6	138262946	138263212	267	Exon (ENST00000251691.5/57221, exon 12 of 34)	6	138215986	138218491	2506	2	59351	ENST00000527246.3	-44455	ENSG00000254440	PBOV1	prostate and breast cancer overexpressed 1
MSPC_Peak_197783	4.31817	-0.0631234	0.539955	10.2925	0.0162368	0.0778015	1.10901	FALSE	-0.0497538	-1.49761	-1.76376	-1.10371	TRUE	chr13	51546897	51547053	157	Intron (ENST00000657609.1/ENST00000657609.1, intron 1 of 3)	13	51552589	51552667	79	1	100616423	ENST00000577728.1	-5536	ENSG00000266611	MIR4703	microRNA 4703
MSPC_Peak_230538	100.586	0.0580257	0.204631	10.2925	0.0162368	0.0778015	1.10901	FALSE	0.0413341	-0.317881	-0.829501	-0.368683	TRUE	chr20	11569114	11569606	493	Exon (ENST00000661821.1/ENST00000661821.1, exon 3 of 3)	20	11685144	11687323	2180	2	107985384	ENST00000569833.1	117717		LOC107985384	uncharacterized LOC107985384
MSPC_Peak_248475	11.4109	1.00071	0.354685	10.2921	0.0162396	0.0778134	1.10895	FALSE	0.951487	0.483709	0.347532	0.594243	TRUE	chr12	105379006	105379481	476	Intron (ENST00000549893.5/387882, intron 2 of 2)	12	105353509	105371203	17695	1	387882	ENST00000548336.1	25497	ENSG00000235162	C12orf75	chromosome 12 open reading frame 75
MSPC_Peak_213943	7.14438	1.67022	0.689307	10.2916	0.0162431	0.0778288	1.10886	FALSE	1.56853	1.1524	0.193098	0.971345	TRUE	chr3	46443144	46443506	363	Promoter (1-2kb)	3	46438034	46441905	3872	2	4057	ENST00000493056.5	-1239	ENSG00000012223	LTF	lactotransferrin
MSPC_Peak_110543	7.80641	1.79886	0.785438	10.2913	0.0162453	0.0778377	1.10881	FALSE	1.23778	0.902485	0.494664	0.878311	TRUE	chr2	217052175	217052452	278	Distal Intergenic	2	217061067	217064818	3752	2	105373873	ENST00000664474.1	12366		LOC105373873	uncharacterized LOC105373873
MSPC_Peak_110041	93.5412	-0.56663	0.19129	10.2913	0.0162459	0.0778379	1.10881	FALSE	-0.575431	-0.0808628	0.157087	-0.166402	TRUE	chr2	221551931	221552684	754	Intron (ENST00000281821.7/2043, intron 3 of 17)	2	221563997	221569481	5485	2	2043	ENST00000419964.1	16797	ENSG00000116106	EPHA4	EPH receptor A4
MSPC_Peak_215699	8.42539	2.3005	0.819552	10.2913	0.0162459	0.0778379	1.10881	FALSE	1.54907	0.60915	0.503099	0.887105	TRUE	chr3	27333607	27334579	973	Intron (ENST00000429845.6/152110, intron 6 of 38)	3	27309157	27369196	60040	2	152110	ENST00000491627.1	34617	ENSG00000163491	NEK10	NIMA related kinase 10
MSPC_Peak_253889	4.30978	1.91971	0.615495	10.2911	0.016247	0.077842	1.10879	FALSE	1.69163	-0.190283	0.711055	0.737467	TRUE	chr12	40534811	40535090	280	Promoter (1-2kb)	12	40532984	40537402	4419	1	283463	ENST00000423284.3	1827	ENSG00000205592	MUC19	mucin 19, oligomeric
MSPC_Peak_131678	5.49548	1.45794	0.523211	10.291	0.0162476	0.0778432	1.10878	FALSE	1.30626	0.469452	-0.278388	0.499108	TRUE	chr17	72968318	72968571	254	Intron (ENST00000255559.7/201266, intron 4 of 9)	17	72823698	72992932	169235	2	201266	ENST00000584129.1	24361	ENSG00000133195	SLC39A11	solute carrier family 39 member 11
MSPC_Peak_125212	9.09232	0.00187175	0.481251	10.2909	0.0162485	0.0778446	1.10877	FALSE	0.0519956	-1.13398	1.10009	0.00603475	TRUE	chr2	41779982	41780271	290	Distal Intergenic	2	41860155	41894050	33896	1	388942	ENST00000653206.1	-79884	ENSG00000214691	LINC01913	long intergenic non-protein coding RNA 1913
MSPC_Peak_20276	11.113	-0.901639	0.55229	10.2909	0.0162482	0.0778446	1.10877	FALSE	-0.657022	-1.11985	-0.253308	-0.676726	TRUE	chr6	18298942	18299194	253	Distal Intergenic	6	18224217	18264548	40332	2	7913	ENST00000515770.2	-34394	ENSG00000124795	DEK	DEK proto-oncogene
MSPC_Peak_147149	7.60643	0.932049	0.468059	10.2907	0.0162499	0.07785	1.10874	FALSE	0.903056	-0.642663	-0.808576	-0.182728	TRUE	chr1	172696708	172696924	217	Distal Intergenic	1	172659144	172666075	6932	1	356	ENST00000340030.4	37564	ENSG00000117560	FASLG	Fas ligand
MSPC_Peak_153164	24.8682	-0.929556	0.312694	10.2906	0.0162505	0.0778516	1.10873	FALSE	-0.93751	-0.314175	0.734617	-0.172356	TRUE	chr1	83777446	83778279	834	Intron (ENST00000417975.1/101927587, intron 1 of 2)	1	83747054	83752515	5462	2	101927587	ENST00000662803.1	-24931	ENSG00000233008	LINC01725	long intergenic non-protein coding RNA 1725
MSPC_Peak_98546	48.2649	0.139378	0.193577	10.2905	0.0162518	0.0778565	1.10871	FALSE	0.13476	-0.213956	-0.502755	-0.193984	TRUE	chr21	41425919	41426784	866	Promoter (<=1kb)	21	41426031	41459213	33183	1	4599	ENST00000455164.6	0	ENSG00000157601	MX1	MX dynamin like GTPase 1
MSPC_Peak_49260	49.3788	-0.667591	0.220843	10.2904	0.0162524	0.0778578	1.1087	FALSE	-0.649267	-0.0261278	-0.264655	-0.31335	TRUE	chr9	136726724	136727004	281	Promoter (<=1kb)	9	136726747	136726879	133	2	677804	ENST00000391185.2	0	ENSG00000274998	SNORA17A	small nucleolar RNA, H/ACA box 17A
MSPC_Peak_121674	5.21067	-1.83771	0.703289	10.2902	0.0162538	0.0778631	1.10867	FALSE	-1.42571	0.729492	0.179652	-0.172188	TRUE	chr2	82663650	82663908	259	Distal Intergenic	2	82856826	82857384	559	1	1720	ENST00000455595.1	-192918		DHFRP3	dihydrofolate reductase pseudogene 3
MSPC_Peak_116229	8.48751	-1.91001	0.636046	10.2901	0.0162546	0.0778652	1.10866	FALSE	-1.46884	-0.481932	0.180655	-0.590039	TRUE	chr2	143951995	143952344	350	Promoter (<=1kb)	2	143950945	143952053	1109	2	79712	ENST00000482961.1	0	ENSG00000121964	GTDC1	glycosyltransferase like domain containing 1
MSPC_Peak_166008	6.40713	-0.315496	0.613542	10.2901	0.0162549	0.0778652	1.10866	FALSE	-0.10936	-1.06051	-1.22808	-0.799314	TRUE	chr4	151470691	151471003	313	Intron (ENST00000435205.6/729830, intron 2 of 13)	4	151482609	151577524	94916	1	729830	ENST00000512597.5	-11606	ENSG00000164142	FHIP1A	FHF complex subunit HOOK interacting protein 1A
MSPC_Peak_134860	412.534	-0.275881	0.159215	10.29	0.0162551	0.0778652	1.10866	FALSE	-0.27965	-0.366676	-0.10657	-0.250966	TRUE	chr17	43545440	43546836	1397	Promoter (<=1kb)	17	43527844	43545937	18094	2	2118	ENST00000538265.5	0	ENSG00000175832	ETV4	ETS variant transcription factor 4
MSPC_Peak_1465	9.80149	-1.49671	0.704706	10.2899	0.0162561	0.0778684	1.10864	FALSE	-1.07494	-1.19996	-0.22722	-0.834038	TRUE	chr18	64832661	64832903	243	Distal Intergenic	18	64872264	64992828	120565	2	101927404	ENST00000662570.1	159925		LOC101927404	uncharacterized LOC101927404
MSPC_Peak_118876	28.0937	-0.909118	0.406392	10.2896	0.0162581	0.0778768	1.10859	FALSE	-0.820957	-0.543694	-0.00518346	-0.456612	TRUE	chr2	115115129	115115720	592	Intron (ENST00000436732.5/57628, intron 2 of 4)	2	115079354	115099092	19739	2	105373575	ENST00000664735.1	-16037	ENSG00000286776	LOC105373575	uncharacterized LOC105373575
MSPC_Peak_99719	20.6036	2.48299	0.777997	10.2892	0.0162614	0.0778908	1.10851	FALSE	1.69378	0.368739	0.612178	0.891565	TRUE	chr21	30935162	30937137	1976	Distal Intergenic	21	30880644	30881580	937	2	337880	ENST00000332378.6	-53582	ENSG00000182591	KRTAP11-1	keratin associated protein 11-1
MSPC_Peak_26496	19.657	-0.696698	0.477034	10.289	0.0162629	0.0778969	1.10848	FALSE	-0.775748	0.0418548	1.03742	0.101177	TRUE	chr8	100395337	100395864	528	Exon (ENST00000657736.1/ENST00000657736.1, exon 2 of 3)	8	100382763	100382845	83	1	100616451	ENST00000584480.1	12574	ENSG00000265599	MIR4471	microRNA 4471
MSPC_Peak_74939	23.7949	0.16974	0.25988	10.2886	0.0162654	0.0779072	1.10842	FALSE	0.164714	0.536193	0.829234	0.510047	TRUE	chr7	2606597	2607055	459	Intron (ENST00000623361.3/23288, intron 18 of 19)	7	2598126	2607131	9006	1	23288	ENST00000486730.1	8471	ENSG00000106012	IQCE	IQ motif containing E
MSPC_Peak_142659	4.21749	-1.00454	0.655818	10.2885	0.0162664	0.0779108	1.1084	FALSE	-0.819183	-1.68595	-0.304916	-0.936683	TRUE	chr1	220304802	220304966	165	Distal Intergenic	1	220148293	220272453	124161	2	25782	ENST00000358951.7	-32349	ENSG00000118873	RAB3GAP2	RAB3 GTPase activating non-catalytic protein subunit 2
MSPC_Peak_206273	9.05083	1.97095	0.754783	10.2884	0.016267	0.0779121	1.10839	FALSE	1.44988	0.391802	1.61202	1.15123	TRUE	chr3	136044873	136045746	874	Intron (ENST00000264977.8/5523, intron 4 of 13)	3	136026957	136087886	60930	1	5523	ENST00000447251.2	17916	ENSG00000073711	PPP2R3A	protein phosphatase 2 regulatory subunit B''alpha
MSPC_Peak_66815	87.8678	-0.339196	0.243455	10.2882	0.0162686	0.0779187	1.10836	FALSE	-0.293271	-0.612399	0.123499	-0.260723	TRUE	chr7	98420872	98421485	614	Distal Intergenic	7	98291650	98401090	109441	2	55971	ENST00000005260.9	-19782	ENSG00000006453	BAIAP2L1	BAR/IMD domain containing adaptor protein 2 like 1
MSPC_Peak_145601	7.81959	-0.673578	0.441094	10.288	0.0162701	0.0779217	1.10834	FALSE	-0.636476	-1.18404	1.75758	-0.0209782	TRUE	chr1	190169279	190169543	265	Intron (ENST00000367462.5/339479, intron 6 of 7)	1	190216952	190226196	9245	2	339479	ENST00000463404.1	56653	ENSG00000162670	BRINP3	BMP/retinoic acid inducible neural specific 3
MSPC_Peak_10763	5.05173	0.106819	0.751311	10.288	0.01627	0.0779217	1.10834	FALSE	0.0917338	-0.747539	-1.67133	-0.775713	TRUE	chr6	135193779	135193956	178	Promoter (1-2kb)	6	135195748	135197323	1576	1	4602	ENST00000534736.1	-1792	ENSG00000118513	MYB	MYB proto-oncogene, transcription factor
MSPC_Peak_221989	39.9229	-0.520884	0.239325	10.2881	0.0162696	0.0779217	1.10834	FALSE	-0.484949	-0.622768	-0.0159332	-0.37455	TRUE	chrX	49754278	49754749	472	Distal Intergenic	23	49687447	49695984	8538	2	8712	ENST00000376150.4	-58294	ENSG00000068985	PAGE1	PAGE family member 1
MSPC_Peak_9297	14.2761	-0.49384	0.301033	10.2879	0.0162708	0.0779234	1.10833	FALSE	-0.480923	0.967009	1.11603	0.53404	TRUE	chr6	152236754	152237249	496	Exon (ENST00000423061.6/23345, exon 108 of 146)	6	152121769	152225837	104069	2	23345	ENST00000367251.7	-10917	ENSG00000131018	SYNE1	spectrin repeat containing nuclear envelope protein 1
MSPC_Peak_172589	60.7458	-0.371281	0.191392	10.2878	0.0162718	0.077927	1.10831	FALSE	-0.369963	0.101428	-0.723199	-0.330578	TRUE	chr4	56264900	56265240	341	Intron (ENST00000629263.3/57482, intron 2 of 4)	4	56272404	56328092	55689	1	57482	ENST00000541073.5	-7164	ENSG00000109265	CRACD	capping protein inhibiting regulator of actin dynamics
MSPC_Peak_139518	17.6076	0.553975	0.328037	10.2876	0.0162734	0.0779333	1.10828	FALSE	0.525893	0.915994	-0.117418	0.44149	TRUE	chr17	1127297	1127691	395	Promoter (<=1kb)	17	1091792	1126545	34754	2	29	ENST00000570525.5	-752	ENSG00000159842	ABR	ABR activator of RhoGEF and GTPase
MSPC_Peak_245752	23.6519	0.0684664	0.350242	10.2875	0.0162741	0.0779348	1.10827	FALSE	0.0400741	-0.0426621	1.08247	0.35996	TRUE	chr12	130504193	130505039	847	Promoter (1-2kb)	12	130470202	130506770	36569	2	23504	ENST00000544568.2	1731	ENSG00000060709	RIMBP2	RIMS binding protein 2
MSPC_Peak_12723	27.7423	0.677667	0.292172	10.2872	0.0162758	0.0779417	1.10823	FALSE	0.624523	-0.658338	-0.0568603	-0.0302252	TRUE	chr6	110475707	110476981	1275	Promoter (<=1kb)	6	110424756	110476204	51449	2	85413	ENST00000330550.8	0	ENSG00000004809	SLC22A16	solute carrier family 22 member 16
MSPC_Peak_160306	13.6423	1.06692	0.355072	10.2871	0.0162767	0.0779419	1.10823	FALSE	1.00783	0.0331597	-0.488726	0.184089	TRUE	chr1	19028017	19028463	447	Distal Intergenic	1	19074567	19077827	3261	2	23352	ENST00000486515.1	49364	ENSG00000127481	UBR4	ubiquitin protein ligase E3 component n-recognin 4
MSPC_Peak_177041	16.8593	0.914839	0.417788	10.2871	0.0162766	0.0779419	1.10823	FALSE	0.730083	0.769202	0.473482	0.657589	TRUE	chr4	1768472	1768726	255	Distal Intergenic	4	1744439	1745076	638	1	10460	ENST00000484264.1	24033	ENSG00000013810	TACC3	transforming acidic coiled-coil containing protein 3
MSPC_Peak_29410	58.285	0.142983	0.219883	10.2871	0.0162767	0.0779419	1.10823	FALSE	0.136878	0.673558	-0.635104	0.0584443	TRUE	chr8	62901682	62902227	546	Intron (ENST00000674732.1/286183, intron 5 of 6)	8	63013068	63014681	1614	1	107986946	ENST00000524309.1	-110841		LOC107986946	uncharacterized LOC107986946
MSPC_Peak_186153	15.5435	-0.459653	0.353463	10.287	0.0162776	0.0779449	1.10821	FALSE	-0.470012	-1.50973	-0.655679	-0.878475	TRUE	chr5	87770578	87771050	473	Exon (ENST00000662579.1/ENST00000662579.1, exon 2 of 2)	5	87665345	87733269	67925	2	105379069	ENST00000511417.2	-37309		LINC02144	long intergenic non-protein coding RNA 2144
MSPC_Peak_173375	29.4324	-0.751966	0.388583	10.2869	0.0162782	0.077945	1.10821	FALSE	-0.700972	-0.312405	-0.485004	-0.49946	TRUE	chr4	42495114	42495578	465	Intron (ENST00000514372.5/10396, intron 2 of 13)	4	42423617	42485513	61897	2	10396	ENST00000506602.5	-9601	ENSG00000124406	ATP8A1	ATPase phospholipid transporting 8A1
MSPC_Peak_168713	16.8055	-0.796901	0.321383	10.2869	0.0162781	0.077945	1.10821	FALSE	-0.793945	-1.0495	0.321465	-0.507325	TRUE	chr4	111879626	111879868	243	Intron (ENST00000679726.1/105377369, intron 2 of 6)	4	111847565	111948916	101352	1	105377369	ENST00000679726.1	32061	ENSG00000288691	LOC105377369	uncharacterized LOC105377369
MSPC_Peak_34388	154.617	-0.19727	0.171481	10.2868	0.0162792	0.0779482	1.10819	FALSE	-0.190727	-0.312964	0.264661	-0.0796767	TRUE	chr8	9918224	9919772	1549	Distal Intergenic	8	9900064	9905258	5195	2	157627	ENST00000656078.1	-12966	ENSG00000253230	MIR124-1HG	MIR124-1 host gene
MSPC_Peak_29863	3.37035	2.60765	0.931708	10.2865	0.0162812	0.0779563	1.10815	FALSE	1.80065	0.233232	0.814503	0.949461	TRUE	chr8	58180228	58180423	196	Intron (ENST00000520369.5/90362, intron 3 of 4)	8	58227578	58243984	16407	2	107986945	ENST00000671135.1	63561		LOC107986945	uncharacterized LOC107986945
MSPC_Peak_250854	21.7305	1.01582	0.326615	10.2862	0.0162835	0.0779659	1.1081	FALSE	1.04291	0.104477	-0.206135	0.31375	TRUE	chr12	74889939	74890499	561	Distal Intergenic	12	75048229	75050927	2699	2	3747	ENST00000548243.1	160428	ENSG00000166006	KCNC2	potassium voltage-gated channel subfamily C member 2
MSPC_Peak_36987	8.28662	-1.13718	0.625191	10.2861	0.016284	0.0779659	1.1081	FALSE	-0.940305	-0.668355	-1.09976	-0.902808	TRUE	chr15	86524938	86525171	234	Intron (ENST00000614907.3/123624, intron 19 of 22)	15	86578684	87049169	470486	1	123624	ENST00000681381.1	-53513	ENSG00000273540	AGBL1	AGBL carboxypeptidase 1
MSPC_Peak_4897	29.6013	-0.75445	0.261567	10.2861	0.0162841	0.0779659	1.1081	FALSE	-0.728447	-0.286878	-0.223251	-0.412859	TRUE	chr18	26721841	26722350	510	Intron (ENST00000582605.5/147429, intron 3 of 5)	18	26687621	26703638	16018	2	728606	ENST00000579458.1	-18203	ENSG00000265369	PCAT18	prostate cancer associated transcript 18
MSPC_Peak_95131	22.3325	-0.992375	0.310673	10.286	0.0162851	0.0779696	1.10807	FALSE	-0.992435	0.0882603	0.399424	-0.16825	TRUE	chr11	21059928	21060261	334	Intron (ENST00000325319.9/4745, intron 11 of 18)	11	20935696	21229388	293693	1	4745	ENST00000530672.1	124232	ENSG00000165973	NELL1	neural EGFL like 1
MSPC_Peak_212371	6.19518	0.0661899	0.655662	10.2859	0.0162855	0.0779698	1.10807	FALSE	0.0526279	-1.03561	-0.848714	-0.610567	TRUE	chr3	61642765	61642998	234	Intron (ENST00000495879.1/5793, intron 1 of 2)	3	61561911	62293329	731419	1	5793	ENST00000295874.14	80854	ENSG00000144724	PTPRG	protein tyrosine phosphatase receptor type G
MSPC_Peak_168056	5.04881	-0.263895	0.766658	10.2859	0.0162858	0.0779698	1.10807	FALSE	-0.290569	-1.41531	1.10094	-0.201646	TRUE	chr4	121227590	121227802	213	Promoter (<=1kb)	4	121132283	121227466	95184	2	79931	ENST00000509841.1	-124	ENSG00000050730	TNIP3	TNFAIP3 interacting protein 3
MSPC_Peak_106646	15.6939	1.0685	0.417303	10.2857	0.0162871	0.0779748	1.10805	FALSE	0.955582	0.774872	-0.0399522	0.563501	TRUE	chr19	4516882	4517303	422	Promoter (<=1kb)	19	4502180	4517704	15525	2	729359	ENST00000301286.4	401	ENSG00000167676	PLIN4	perilipin 4
MSPC_Peak_115038	5.92564	-0.53887	0.57992	10.2853	0.0162904	0.077989	1.10797	FALSE	-0.408288	-1.60653	0.32866	-0.562052	TRUE	chr2	159867668	159867930	263	Intron (ENST00000504764.5/100526664, intron 13 of 38)	2	159902549	159904649	2101	2	4065	ENST00000471164.1	36719	ENSG00000054219	LY75	lymphocyte antigen 75
MSPC_Peak_160869	11.3557	1.4646	0.558158	10.285	0.0162927	0.077999	1.10791	FALSE	1.18622	0.871021	0.263018	0.773419	TRUE	chr1	15935423	15935829	407	Promoter (2-3kb)	1	15938583	15939544	962	1	23013	ENST00000487496.1	-2754	ENSG00000065526	SPEN	spen family transcriptional repressor
MSPC_Peak_232755	20.5278	-0.673788	0.294023	10.2849	0.0162937	0.0780017	1.1079	FALSE	-0.688544	-0.60313	-0.0500738	-0.447249	TRUE	chr10	126646180	126646622	443	Exon (ENST00000488181.3/118611, exon 2 of 10)	10	126424997	126670693	245697	2	118611	ENST00000488181.3	24071	ENSG00000154493	C10orf90	chromosome 10 open reading frame 90
MSPC_Peak_102030	8.04384	1.35966	0.682208	10.2848	0.0162939	0.0780017	1.1079	FALSE	0.806675	0.767056	1.05075	0.874828	TRUE	chr19	48303333	48303919	587	Promoter (<=1kb)	19	48296464	48303401	6938	2	93233	ENST00000497273.1	0	ENSG00000105479	ODAD1	outer dynein arm docking complex subunit 1
MSPC_Peak_107511	20.8736	0.232042	0.351943	10.2847	0.0162951	0.0780063	1.10787	FALSE	0.209546	1.05735	1.22242	0.829771	TRUE	chr19	405144	405349	206	Distal Intergenic	19	405445	409147	3703	2	126567	ENST00000332235.8	3798	ENSG00000183186	C2CD4C	C2 calcium dependent domain containing 4C
MSPC_Peak_177476	19.5118	0.709976	0.305454	10.2846	0.0162955	0.0780067	1.10787	FALSE	0.674645	0.617334	0.525022	0.605667	TRUE	chr5	180172205	180172737	533	Intron (ENST00000361132.9/255426, intron 1 of 13)	5	180100804	180138349	37546	2	255426	ENST00000393371.6	-33856	ENSG00000146090	RASGEF1C	RasGEF domain family member 1C
MSPC_Peak_77792	16.6111	0.198314	0.374839	10.2845	0.0162964	0.0780093	1.10785	FALSE	0.177905	0.702133	-0.265461	0.204859	TRUE	chr16	74534670	74535143	474	Intron (ENST00000205061.9/2734, intron 1 of 26)	16	74496600	74563325	66726	2	2734	ENST00000565474.1	28182	ENSG00000090863	GLG1	golgi glycoprotein 1
MSPC_Peak_95483	6.07779	2.02688	0.639457	10.2844	0.0162968	0.0780097	1.10785	FALSE	1.7848	0.128791	0.399792	0.771127	TRUE	chr11	18669302	18669617	316	Distal Intergenic	11	18693122	18701728	8607	1	144110	ENST00000527002.5	-23505	ENSG00000151117	TMEM86A	transmembrane protein 86A
MSPC_Peak_229475	28.1107	-0.577095	0.240141	10.2844	0.016297	0.0780097	1.10785	FALSE	-0.576891	-0.55572	-0.217758	-0.450123	TRUE	chr20	22430122	22430480	359	Intron (ENST00000634280.1/284788, intron 2 of 4)	20	22374740	22420826	46087	2	284788	ENST00000653586.1	-9296	ENSG00000204684	LOC284788	uncharacterized LOC284788
MSPC_Peak_124011	217.648	-0.586111	0.183075	10.2839	0.0163006	0.0780224	1.10778	FALSE	-0.609563	0.0227309	0.0208248	-0.188669	TRUE	chr2	54597169	54597796	628	Intron (ENST00000615901.4/6711, intron 2 of 37)	2	54558394	54662308	103915	1	6711	ENST00000333896.5	38775	ENSG00000115306	SPTBN1	spectrin beta, non-erythrocytic 1
MSPC_Peak_34522	156.88	-0.472651	0.148586	10.284	0.0163002	0.0780224	1.10778	FALSE	-0.477851	-0.0534069	0.0725621	-0.152898	TRUE	chr8	8797327	8798327	1001	Exon (ENST00000276282.7/9258, exon 2 of 3)	8	8785784	8821864	36081	2	9258	ENST00000520715.5	23537	ENSG00000147324	MFHAS1	multifunctional ROCO family signaling regulator 1
MSPC_Peak_34066	3.39427	2.581	1.07337	10.284	0.0163004	0.0780224	1.10778	FALSE	1.38536	1.04215	0.855536	1.09435	TRUE	chr8	11879851	11880046	196	Distal Intergenic	8	11844327	11869533	25207	2	1508	ENST00000534382.6	-10318	ENSG00000164733	CTSB	cathepsin B
MSPC_Peak_149837	5.72568	1.72824	1.0218	10.2838	0.0163015	0.0780253	1.10776	FALSE	1.00566	0.290587	-1.56952	-0.0910909	TRUE	chr1	145642022	145642239	218	Promoter (1-2kb)	1	145644086	145670460	26375	1	653519	ENST00000493684.5	-1847	ENSG00000117262	GPR89A	G protein-coupled receptor 89A
MSPC_Peak_124352	4.67849	2.72625	0.903198	10.2836	0.0163031	0.0780301	1.10774	FALSE	1.92439	0.377602	0.571061	0.957685	TRUE	chr2	49666471	49667213	743	Distal Intergenic	2	49202126	49451896	249771	2	107985810	ENST00000635306.1	-214575		LOC107985810	uncharacterized LOC107985810
MSPC_Peak_226709	9.02647	1.97024	0.624403	10.2836	0.016303	0.0780301	1.10774	FALSE	1.52716	0.0683221	0.328734	0.641407	TRUE	chr20	48137968	48138840	873	Distal Intergenic	20	48120269	48136844	16576	1	105372640	ENST00000655183.1	17699		LOC105372640	uncharacterized LOC105372640
MSPC_Peak_262739	4.61939	1.64321	0.813115	10.2835	0.0163039	0.0780327	1.10772	FALSE	1.16449	1.31038	-1.11702	0.452615	TRUE	chr14	55865672	55866263	592	Distal Intergenic	14	55896443	55962970	66528	1	102723670	ENST00000664335.1	-30180		LOC102723670	uncharacterized LOC102723670
MSPC_Peak_209753	51.0757	-0.281698	0.22745	10.2832	0.0163057	0.0780398	1.10768	FALSE	-0.281555	-0.491848	-0.554164	-0.442523	TRUE	chr3	99172673	99173362	690	Distal Intergenic	3	98981058	98983096	2039	1	105374003	ENST00000473756.1	191615		LOC105374003	uncharacterized LOC105374003
MSPC_Peak_243730	20.4615	-0.639485	0.306087	10.2831	0.0163071	0.078045	1.10765	FALSE	-0.610779	0.446037	0.526082	0.120447	TRUE	chr10	13930156	13930663	508	Intron (ENST00000357447.7/55691, intron 2 of 24)	10	13858847	13892296	33450	2	55691	ENST00000648400.1	-37860	ENSG00000151474	FRMD4A	FERM domain containing 4A
MSPC_Peak_21635	31.7829	0.621878	0.38969	10.2827	0.01631	0.0780575	1.10759	FALSE	0.59117	-0.475501	-0.590974	-0.158435	TRUE	chr6	5179818	5180510	693	Intron (ENST00000468929.5/57128, intron 1 of 1)	6	5148233	5148322	90	2	100500900	ENST00000578066.1	-31496	ENSG00000265083	MIR3691	microRNA 3691
MSPC_Peak_78274	3.13977	2.71757	1.02806	10.2825	0.0163113	0.0780625	1.10756	FALSE	1.67037	0.704012	0.162118	0.8455	TRUE	chr16	69971291	69971515	225	Distal Intergenic	16	69977606	69982465	4860	2	283970	ENST00000526720.1	10950	ENSG00000196696	PDXDC2P-NPIPB14P	nuclear pore complex-interacting protein
MSPC_Peak_218009	15.5805	-0.436047	0.346785	10.2822	0.0163137	0.0780726	1.1075	FALSE	-0.411487	-1.07516	-0.310088	-0.598913	TRUE	chrY	19011734	19012151	418	Promoter (<=1kb)	24	18772947	19011342	238396	2	83869	ENST00000650923.1	-392	ENSG00000176728	TTTY14	testis-specific transcript, Y-linked 14
MSPC_Peak_56009	4.00244	2.73323	0.872789	10.2818	0.0163166	0.0780834	1.10744	FALSE	1.89327	0.292184	0.180013	0.788489	TRUE	chr9	82102044	82102464	421	Intron (ENST00000637606.1/105376107, intron 1 of 9)	9	81988788	81990148	1361	1	389763	ENST00000603921.1	113256	ENSG00000214929	SPATA31D1	SPATA31 subfamily D member 1
MSPC_Peak_135764	94.5864	-0.158354	0.232663	10.2818	0.0163164	0.0780834	1.10744	FALSE	-0.216766	0.191166	0.467022	0.147141	TRUE	chr17	36661210	36661915	706	Distal Intergenic	17	36601962	36608964	7003	1	79922	ENST00000612760.1	59248	ENSG00000278619	MRM1	mitochondrial rRNA methyltransferase 1
MSPC_Peak_58685	48.7715	-0.655408	0.261853	10.2817	0.0163176	0.0780869	1.10742	FALSE	-0.63206	-0.540265	-0.269234	-0.480519	TRUE	chr9	26129266	26129928	663	Distal Intergenic	9	26066675	26118408	51734	1	100506422	ENST00000612217.2	62591	ENSG00000276759	LOC100506422	putative deoxyuridine 5'-triphosphate nucleotidohydrolase-like protein FLJ16323
MSPC_Peak_44492	13.4766	1.13587	0.494352	10.2816	0.0163182	0.0780884	1.10741	FALSE	0.952857	0.510615	1.81266	1.09204	TRUE	chr22	46589760	46590101	342	Intron (ENST00000447351.5/23151, intron 1 of 2)	22	46577129	46626899	49771	1	23151	ENST00000431155.1	12631	ENSG00000075240	GRAMD4	GRAM domain containing 4
MSPC_Peak_171058	25.1382	-1.02107	0.439756	10.2815	0.0163186	0.0780889	1.10741	FALSE	-0.915376	-0.938591	0.632299	-0.407223	TRUE	chr4	80307198	80307777	580	Intron (ENST00000507780.1/2250, intron 3 of 4)	4	80335730	80963750	628021	1	255119	ENST00000358105.8	-27953	ENSG00000197826	CFAP299	cilia and flagella associated protein 299
MSPC_Peak_142794	6.21356	1.45759	0.551715	10.2814	0.0163194	0.0780912	1.1074	FALSE	1.35028	0.635011	0.230414	0.738568	TRUE	chr1	218439573	218439874	302	Promoter (2-3kb)	1	218442626	218443996	1371	1	103611157	ENST00000625474.1	-2752	ENSG00000281453	TGFB2-OT1	TGFB2 overlapping transcript 1
MSPC_Peak_116380	8.27669	-1.3127	0.485271	10.2811	0.0163215	0.0780969	1.10737	FALSE	-1.18748	-1.03345	0.244969	-0.658655	TRUE	chr2	141506279	141506637	359	Intron (ENST00000389484.8/53353, intron 2 of 90)	2	141805364	141810401	5038	2	53353	ENST00000486364.1	303764	ENSG00000168702	LRP1B	LDL receptor related protein 1B
MSPC_Peak_245638	20.6942	0.6555	0.284237	10.2812	0.0163211	0.0780969	1.10737	FALSE	0.611783	0.652154	0.32957	0.531169	TRUE	chr12	131076956	131077643	688	Promoter (<=1kb)	12	131076771	131139263	62493	1	283383	ENST00000543617.2	185	ENSG00000111452	ADGRD1	adhesion G protein-coupled receptor D1
MSPC_Peak_195269	42.8293	-0.730553	0.269801	10.2811	0.0163217	0.0780969	1.10737	FALSE	-0.722453	0.291565	-1.11788	-0.516256	TRUE	chr13	91741984	91742344	361	Intron (ENST00000377067.9/2262, intron 4 of 7)	13	91725058	91756439	31382	1	2262	ENST00000483422.1	16926	ENSG00000179399	GPC5	glypican 5
MSPC_Peak_229583	54.7812	-0.647839	0.224163	10.2811	0.0163217	0.0780969	1.10737	FALSE	-0.604877	-0.281126	0.0171543	-0.289616	TRUE	chr20	21096257	21096749	493	Intron (ENST00000655093.1/105372556, intron 1 of 3)	20	21092809	21101559	8751	2	105372556	ENST00000455890.2	4810	ENSG00000225127	LINC00237	long intergenic non-protein coding RNA 237
MSPC_Peak_117790	14.5992	1.03333	0.362201	10.281	0.0163226	0.0780985	1.10736	FALSE	0.967855	0.601068	-0.0957292	0.491065	TRUE	chr2	127082134	127082330	197	Intron (ENST00000376113.6/274, intron 1 of 13)	2	127050382	127064928	14547	2	274	ENST00000466111.5	-17206	ENSG00000136717	BIN1	bridging integrator 1
MSPC_Peak_39445	24.6046	0.438546	0.475092	10.281	0.0163227	0.0780985	1.10736	FALSE	0.319419	0.399066	0.766375	0.494953	TRUE	chr15	66306434	66307026	593	Promoter (<=1kb)	15	66306820	66311901	5082	1	115752	ENST00000562314.1	0	ENSG00000166938	DIS3L	DIS3 like exosome 3'-5' exoribonuclease
MSPC_Peak_157078	334.272	0.0256116	0.2005	10.2808	0.016324	0.0781037	1.10733	FALSE	-0.000326395	0.367256	-0.737019	-0.123363	TRUE	chr1	41613716	41614584	869	Intron (ENST00000643665.1/59269, intron 2 of 7)	1	41585306	41628816	43511	2	59269	ENST00000646142.1	14232	ENSG00000127124	HIVEP3	HIVEP zinc finger 3
MSPC_Peak_25105	63.1171	-0.539383	0.195511	10.2807	0.0163247	0.0781055	1.10732	FALSE	-0.545962	-0.28635	-0.152604	-0.328306	TRUE	chr8	118414774	118415274	501	Intron (ENST00000409003.5/401474, intron 3 of 4)	8	118197306	118439861	242556	2	401474	ENST00000453675.7	24587	ENSG00000177570	SAMD12	sterile alpha motif domain containing 12
MSPC_Peak_52911	52.8404	0.201098	0.20801	10.2806	0.0163256	0.0781082	1.1073	FALSE	0.19036	-0.31666	-0.568472	-0.231591	TRUE	chr9	112784149	112784986	838	Intron (ENST00000374232.8/401548, intron 1 of 8)	9	112750760	112874987	124228	1	401548	ENST00000374232.8	33389	ENSG00000148158	SNX30	sorting nexin family member 30
MSPC_Peak_187715	18.5946	0.059651	0.318918	10.2801	0.0163295	0.078124	1.10722	FALSE	0.0331249	0.813303	0.700397	0.515608	TRUE	chr5	67989509	67989826	318	Distal Intergenic	5	67699429	67902600	203172	2	105379005	ENST00000510621.5	-86909		LOC105379005	uncharacterized LOC105379005
MSPC_Peak_6711	3.60794	1.03213	0.940037	10.2801	0.0163295	0.078124	1.10722	FALSE	0.639694	-1.4528	-0.107757	-0.306954	TRUE	chr18	3518191	3518380	190	Intron (ENST00000400147.6/9229, intron 7 of 9)	18	3466297	3478978	12682	1	100505592	ENST00000579007.5	51894	ENSG00000266835	GAPLINC	gastric adenocarcinoma associated, positive CD44 regulator, long intergenic non-coding RNA
MSPC_Peak_159063	66.4918	0.223082	0.168165	10.2797	0.0163326	0.0781375	1.10714	FALSE	0.217503	0.444323	0.31155	0.324459	TRUE	chr1	27504151	27505112	962	Distal Intergenic	1	27404230	27490167	85938	2	10163	ENST00000618852.5	-13984	ENSG00000158195	WASF2	WASP family member 2
MSPC_Peak_237174	8.87683	1.82558	0.692497	10.2795	0.0163336	0.0781399	1.10713	FALSE	1.25768	0.661214	-0.11107	0.602608	TRUE	chr10	86215359	86215595	237	Intron (ENST00000327946.12/2894, intron 2 of 15)	10	86264694	86264788	95	2	442911	ENST00000362234.2	49193	ENSG00000199104	MIR346	microRNA 346
MSPC_Peak_4437	9.91465	-0.748127	0.574351	10.2795	0.0163337	0.0781399	1.10713	FALSE	-0.608966	-1.01081	-1.03431	-0.884694	TRUE	chr18	33655952	33656241	290	Intron (ENST00000269197.12/80816, intron 4 of 11)	18	33605641	33661658	56018	1	80816	ENST00000590973.2	50311	ENSG00000141431	ASXL3	ASXL transcriptional regulator 3
MSPC_Peak_258568	22.4297	0.786905	0.449463	10.2794	0.0163345	0.0781427	1.10711	FALSE	0.637889	-0.411144	-0.573922	-0.115726	TRUE	chr14	97021841	97022114	274	Distal Intergenic	14	96942576	96946074	3499	1	145249	ENST00000435624.3	79265		LINC00618	long intergenic non-protein coding RNA 618
MSPC_Peak_165970	14.8236	0.971743	0.381596	10.2792	0.016336	0.0781469	1.10709	FALSE	0.911424	0.134393	-1.30482	-0.086335	TRUE	chr4	151744655	151745036	382	Intron (ENST00000263985.11/5188, intron 2 of 12)	4	151670863	151760930	90068	2	5188	ENST00000503160.5	15894	ENSG00000059691	GATB	glutamyl-tRNA amidotransferase subunit B
MSPC_Peak_224109	12.4781	-1.43991	0.491697	10.2792	0.016336	0.0781469	1.10709	FALSE	-1.23908	-0.340678	0.366339	-0.404474	TRUE	chrX	5551080	5551431	352	Distal Intergenic	23	5653421	5725957	72537	2	101928228	ENST00000444185.5	174526	ENSG00000236120	LOC101928228	uncharacterized LOC101928228
MSPC_Peak_180746	18.6298	-0.871359	0.277079	10.2791	0.0163369	0.0781482	1.10708	FALSE	-0.85925	-0.169231	0.285785	-0.247565	TRUE	chr5	149935417	149935838	422	Promoter (2-3kb)	5	149932014	149932668	655	2	644762	ENST00000503102.1	-2749		MFFP2	MFF pseudogene 2
MSPC_Peak_230343	129.573	-0.108848	0.183456	10.2791	0.0163367	0.0781482	1.10708	FALSE	-0.127658	-0.462997	-0.326323	-0.305659	TRUE	chr20	13990498	13990797	300	Promoter (<=1kb)	20	13849403	13990612	141210	2	80343	ENST00000423870.6	0	ENSG00000101251	SEL1L2	SEL1L2 adaptor subunit of ERAD E3 ligase
MSPC_Peak_177044	89.7718	0.337901	0.156864	10.279	0.0163373	0.0781488	1.10708	FALSE	0.360177	-0.125816	-0.301457	-0.0223654	TRUE	chr4	1748496	1749010	515	Distal Intergenic	4	1744439	1745076	638	1	10460	ENST00000484264.1	4057	ENSG00000013810	TACC3	transforming acidic coiled-coil containing protein 3
MSPC_Peak_48720	45.87	0.684415	0.227843	10.2787	0.0163397	0.078159	1.10702	FALSE	0.669478	0.231017	-0.238496	0.220666	TRUE	chr22	18552819	18553236	418	Promoter (<=1kb)	22	18533656	18552527	18872	2	728233	ENST00000652586.1	-292	ENSG00000274602	PI4KAP1	phosphatidylinositol 4-kinase alpha pseudogene 1
MSPC_Peak_128512	8.76385	2.01946	0.675767	10.2785	0.0163411	0.0781609	1.10701	FALSE	1.75483	0.354387	-0.561925	0.515765	TRUE	chr2	9703420	9703955	536	Intron (ENST00000667551.1/105373418, intron 3 of 3)	2	9638793	9712884	74092	1	105373418	ENST00000663514.1	64627		LOC105373418	uncharacterized LOC105373418
MSPC_Peak_190326	8.99906	-0.6686	0.724453	10.2785	0.0163413	0.0781609	1.10701	FALSE	-0.339457	-1.16347	-0.659302	-0.720744	TRUE	chr5	29086689	29087087	399	Intron (ENST00000658190.1/101929660, intron 1 of 1)	5	29143467	29154160	10694	1	101929660	ENST00000656922.1	-56380		LINC02109	long intergenic non-protein coding RNA 2109
MSPC_Peak_85414	37.7078	0.0864667	0.333555	10.2785	0.0163409	0.0781609	1.10701	FALSE	0.0422828	0.494176	0.558508	0.364989	TRUE	chr11	126514060	126514587	528	Intron (ENST00000525144.7/84623, intron 4 of 16)	11	126429179	126440882	11704	2	84623	ENST00000532647.1	-73178	ENSG00000149571	KIRREL3	kirre like nephrin family adhesion molecule 3
MSPC_Peak_85246	69.3546	-0.582077	0.194827	10.2785	0.0163413	0.0781609	1.10701	FALSE	-0.587918	-0.242565	0.224188	-0.202098	TRUE	chr11	127460910	127461988	1079	Distal Intergenic	11	127271031	127337033	66003	1	101929497	ENST00000608214.2	189879	ENSG00000273409	LINC02712	long intergenic non-protein coding RNA 2712
MSPC_Peak_64115	3.67217	1.57235	1.23959	10.2784	0.0163417	0.0781612	1.10701	FALSE	0.724886	-1.30741	-0.848711	-0.477078	TRUE	chr7	128311876	128312074	199	Promoter (2-3kb)	7	128313088	128314971	1884	2	55131	ENST00000495327.1	2897	ENSG00000106344	RBM28	RNA binding motif protein 28
MSPC_Peak_107841	72.1638	0.314111	0.159943	10.2784	0.0163423	0.0781628	1.107	FALSE	0.302492	0.348693	-0.112616	0.179523	TRUE	chr2	240513630	240514246	617	Intron (ENST00000373318.6/51281, intron 7 of 13)	2	240500524	240507809	7286	2	51281	ENST00000489677.1	-5821	ENSG00000144504	ANKMY1	ankyrin repeat and MYND domain containing 1
MSPC_Peak_104880	10.3482	1.0929	0.379841	10.2783	0.0163431	0.0781655	1.10698	FALSE	1.06511	0.569885	-0.704004	0.310329	TRUE	chr19	18478969	18479318	350	Intron (ENST00000262809.9/8178, intron 1 of 11)	19	18444751	18475933	31183	2	8178	ENST00000596124.3	-3036	ENSG00000105656	ELL	elongation factor for RNA polymerase II
MSPC_Peak_140065	20.2933	1.03597	0.377416	10.278	0.0163453	0.0781743	1.10694	FALSE	0.891393	0.543613	0.124282	0.519763	TRUE	chr1	244394982	244396118	1137	Exon (ENST00000435390.2/ENST00000435390.2, exon 1 of 1)	1	244378512	244389663	11152	1	200159	ENST00000470211.1	16470	ENSG00000173728	C1orf100	chromosome 1 open reading frame 100
MSPC_Peak_216418	20.115	-0.914529	0.286126	10.2779	0.0163456	0.0781743	1.10694	FALSE	-0.883508	0.133763	0.0839259	-0.22194	TRUE	chr3	16960201	16960588	388	Intron (ENST00000460467.1/23228, intron 1 of 2)	3	16933196	16933260	65	1	100500913	ENST00000579507.1	27005	ENSG00000283885	MIR3714	microRNA 3714
MSPC_Peak_184669	13.4548	-0.372506	0.543479	10.2776	0.0163477	0.0781832	1.10689	FALSE	-0.112354	-0.8039	-1.27432	-0.730193	TRUE	chr5	108306652	108307202	551	Intron (ENST00000542267.7/64839, intron 4 of 8)	5	108020799	108364767	343969	2	64839	ENST00000481160.1	57565	ENSG00000145743	FBXL17	F-box and leucine rich repeat protein 17
MSPC_Peak_182036	45.5455	-0.658856	0.253624	10.2773	0.0163499	0.0781923	1.10684	FALSE	-0.604116	-0.374399	-0.201204	-0.39324	TRUE	chr5	138355000	138355255	256	Promoter (2-3kb)	5	138352685	138437027	84343	1	51780	ENST00000314358.10	2315	ENSG00000120733	KDM3B	lysine demethylase 3B
MSPC_Peak_208685	134.294	-0.0955853	0.159044	10.2771	0.0163515	0.0781972	1.10681	FALSE	-0.0989816	-0.401665	0.374769	-0.0419593	TRUE	chr3	114213435	114214872	1438	Promoter (<=1kb)	3	114214313	114235394	21082	1	107986115	ENST00000481773.1	0	ENSG00000241490	LOC107986115	uncharacterized LOC107986115
MSPC_Peak_132694	3.18295	2.8405	1.00955	10.2771	0.0163516	0.0781972	1.10681	FALSE	1.86815	-0.151475	0.540788	0.752489	TRUE	chr17	62792107	62792474	368	Intron (ENST00000456609.6/162333, intron 2 of 10)	17	62788507	62806640	18134	2	162333	ENST00000583803.1	14166	ENSG00000173838	MARCHF10	membrane associated ring-CH-type finger 10
MSPC_Peak_46936	27.16	0.362803	0.280606	10.2771	0.0163518	0.0781972	1.10681	FALSE	0.333803	0.775289	-0.152696	0.318799	TRUE	chr22	30373362	30373768	407	Promoter (<=1kb)	22	30373692	30376827	3136	1	550631	ENST00000482413.1	0	ENSG00000187860	CCDC157	coiled-coil domain containing 157
MSPC_Peak_261718	1323.31	-0.0276171	0.1563	10.277	0.0163523	0.078198	1.1068	FALSE	-0.0410725	0.193623	0.401171	0.184574	TRUE	chr14	66507474	66508719	1246	Promoter (<=1kb)	14	66508138	67059029	550892	1	10243	ENST00000459628.5	0	ENSG00000171723	GPHN	gephyrin
MSPC_Peak_109953	26.8138	-0.752951	0.33337	10.277	0.0163528	0.0781989	1.1068	FALSE	-0.696878	-0.509288	-0.0997754	-0.435314	TRUE	chr2	222502612	222502891	280	Intron (ENST00000321276.8/130367, intron 2 of 4)	2	222424543	222562621	138079	1	130367	ENST00000321276.8	78069	ENSG00000163082	SGPP2	sphingosine-1-phosphate phosphatase 2
MSPC_Peak_54862	35.8311	-0.795573	0.253453	10.2766	0.0163559	0.0782123	1.10673	FALSE	-0.766254	-0.0286998	-0.104094	-0.299683	TRUE	chr9	92509999	92510488	490	Exon (ENST00000444490.6/1842, exon 6 of 10)	9	92527984	92528058	75	2	100616351	ENST00000583240.1	17570	ENSG00000264158	MIR4670	microRNA 4670
MSPC_Peak_179811	36.7195	-0.660836	0.221793	10.2764	0.0163567	0.0782135	1.10672	FALSE	-0.649804	-0.264427	0.302669	-0.203854	TRUE	chr5	158812289	158812857	569	Intron (ENST00000622875.4/1879, intron 2 of 9)	5	158695916	158840123	144208	2	1879	ENST00000622875.4	27266	ENSG00000164330	EBF1	EBF transcription factor 1
MSPC_Peak_50696	20.8992	0.228303	0.275073	10.2765	0.0163564	0.0782135	1.10672	FALSE	0.223058	0.825433	0.47908	0.50919	TRUE	chr9	129775447	129775830	384	Distal Intergenic	9	129738349	129753042	14694	2	9536	ENST00000340607.5	-22405	ENSG00000148344	PTGES	prostaglandin E synthase
MSPC_Peak_127799	872.286	-0.204037	0.14166	10.2763	0.0163578	0.0782159	1.10671	FALSE	-0.220784	0.116336	0.346516	0.0806892	TRUE	chr2	15939721	15941355	1635	Promoter (<=1kb)	2	15940550	15947004	6455	1	4613	ENST00000281043.4	0	ENSG00000134323	MYCN	MYCN proto-oncogene, bHLH transcription factor
MSPC_Peak_127368	15.5751	0.6119	0.327229	10.2763	0.0163577	0.0782159	1.10671	FALSE	0.590609	-0.150716	-1.15886	-0.239654	TRUE	chr2	19868672	19869239	568	Promoter (<=1kb)	2	19868860	19877393	8534	1	400946	ENST00000607100.5	0	ENSG00000228784	LINC00954	long intergenic non-protein coding RNA 954
MSPC_Peak_22800	32.4619	1.13348	0.367489	10.2761	0.0163594	0.0782209	1.10668	FALSE	0.948728	-0.0609698	0.367429	0.418396	TRUE	chr8	142416074	142417138	1065	Distal Intergenic	8	142344353	142403182	58830	2	203062	ENST00000518720.5	-12892	ENSG00000171045	TSNARE1	t-SNARE domain containing 1
MSPC_Peak_102029	108.646	0.20891	0.137268	10.2761	0.0163592	0.0782209	1.10668	FALSE	0.203485	0.149861	-0.426711	-0.0244552	TRUE	chr19	48308566	48309692	1127	Intron (ENST00000315396.7/93233, intron 5 of 13)	19	48296464	48303401	6938	2	93233	ENST00000497273.1	-5165	ENSG00000105479	ODAD1	outer dynein arm docking complex subunit 1
MSPC_Peak_150153	23.4211	0.665296	0.261357	10.2755	0.0163638	0.0782389	1.10658	FALSE	0.672406	0.349192	-0.328128	0.231157	TRUE	chr1	119582855	119583301	447	Distal Intergenic	1	119597702	119599271	1570	2	644242	ENST00000562811.1	15970	ENSG00000260941	LINC00622	long intergenic non-protein coding RNA 622
MSPC_Peak_21640	35.5563	0.376466	0.251256	10.2755	0.0163637	0.0782389	1.10658	FALSE	0.352006	0.240957	0.524654	0.372539	TRUE	chr6	5171927	5172641	715	Intron (ENST00000468929.5/57128, intron 1 of 1)	6	5148233	5148322	90	2	100500900	ENST00000578066.1	-23605	ENSG00000265083	MIR3691	microRNA 3691
MSPC_Peak_97228	18.3293	1.03327	0.387469	10.2754	0.0163643	0.0782398	1.10657	FALSE	1.00985	0.409397	-0.398321	0.340308	TRUE	chr11	1926804	1927016	213	Promoter (<=1kb)	11	1927822	1938483	10662	1	7140	ENST00000639560.1	-806	ENSG00000130595	TNNT3	troponin T3, fast skeletal type
MSPC_Peak_116174	16.5947	-0.961818	0.357593	10.2752	0.0163657	0.0782451	1.10654	FALSE	-0.87335	-0.129071	-0.856049	-0.61949	TRUE	chr2	144569510	144569757	248	Intron (ENST00000413525.2/101928455, intron 2 of 2)	2	144523552	144524651	1100	2	105373656	ENST00000475115.3	-44859		LOC105373656	uncharacterized LOC105373656
MSPC_Peak_236584	24.915	0.657252	0.291705	10.2752	0.016366	0.0782452	1.10654	FALSE	0.645073	-0.00243304	0.693492	0.445377	TRUE	chr10	93386476	93387019	544	Intron (ENST00000359263.9/26509, intron 19 of 53)	10	93306429	93379987	73559	2	26509	ENST00000463743.5	-6489	ENSG00000138119	MYOF	myoferlin
MSPC_Peak_222031	44.7574	-0.448264	0.21373	10.2752	0.0163664	0.0782456	1.10654	FALSE	-0.443505	-0.227806	0.71497	0.0145531	TRUE	chrX	48927170	48928144	975	Intron (ENST00000376488.8/55593, intron 5 of 8)	23	48913182	48919024	5843	2	11040	ENST00000376509.4	-8146	ENSG00000102096	PIM2	Pim-2 proto-oncogene, serine/threonine kinase
MSPC_Peak_48962	18.757	3.83493	1.13807	10.275	0.0163679	0.0782514	1.10651	FALSE	2.65283	0.834155	0.597094	1.36136	TRUE	chr22	11054535	11055425	891	Distal Intergenic	22	10939388	10961338	21951	2	102723780	ENST00000635667.1	-93197		FRG1FP	FSHD region gene 1 family member F, pseudogene
MSPC_Peak_12141	28.8695	-0.23878	0.293316	10.2747	0.0163696	0.0782582	1.10647	FALSE	-0.222517	-0.407536	-0.694781	-0.441611	TRUE	chr6	116969194	116969699	506	Distal Intergenic	6	116884789	116918110	33322	1	222546	ENST00000471966.1	84405	ENSG00000185002	RFX6	regulatory factor X6
MSPC_Peak_132851	89.4387	-0.567097	0.211368	10.2746	0.0163707	0.0782619	1.10645	FALSE	-0.595122	-0.239735	0.275638	-0.186407	TRUE	chr17	60602054	60602298	245	Promoter (1-2kb)	17	60600269	60664473	64205	1	8493	ENST00000392995.7	1785	ENSG00000170836	PPM1D	protein phosphatase, Mg2+/Mn2+ dependent 1D
MSPC_Peak_89542	22.7575	-0.10802	0.360646	10.2745	0.0163714	0.078264	1.10644	FALSE	-0.0806204	0.495504	1.08126	0.498716	TRUE	chr11	83774049	83774568	520	Intron (ENST00000280241.12/1740, intron 12 of 21)	11	83532751	83725403	192653	2	1740	ENST00000529399.1	-48646	ENSG00000150672	DLG2	discs large MAGUK scaffold protein 2
MSPC_Peak_73589	60.5774	-0.709386	0.225105	10.2743	0.0163731	0.0782695	1.10641	FALSE	-0.702228	0.0278161	0.0664286	-0.202661	TRUE	chr7	18489549	18490046	498	Intron (ENST00000417496.6/9734, intron 3 of 12)	7	18495710	18591544	95835	1	9734	ENST00000413380.5	-5664	ENSG00000048052	HDAC9	histone deacetylase 9
MSPC_Peak_105816	12.1495	1.55895	0.491739	10.2743	0.0163731	0.0782695	1.10641	FALSE	1.256	0.0838225	0.330953	0.556924	TRUE	chr19	11227278	11227809	532	Promoter (1-2kb)	19	11228840	11229332	493	2	57572	ENST00000590452.1	1523	ENSG00000130158	DOCK6	dedicator of cytokinesis 6
MSPC_Peak_22590	8.57277	1.43871	0.616448	10.2737	0.0163775	0.0782891	1.1063	FALSE	1.19534	0.970868	-0.47722	0.562996	TRUE	chr8	143483925	143484149	225	Intron (ENST00000262577.6/23144, intron 4 of 11)	8	143484497	143507840	23344	2	23144	ENST00000528401.1	23691	ENSG00000014164	ZC3H3	zinc finger CCCH-type containing 3
MSPC_Peak_198987	9.67447	-0.903685	0.378589	10.2733	0.0163802	0.0782995	1.10624	FALSE	-0.901987	-0.363643	-0.219648	-0.495092	TRUE	chr13	39820589	39820992	404	Distal Intergenic	13	39687543	39689820	2278	1	57511	ENST00000460701.1	133046	ENSG00000133103	COG6	component of oligomeric golgi complex 6
MSPC_Peak_135359	24.5934	0.249518	0.262995	10.2733	0.0163803	0.0782995	1.10624	FALSE	0.227896	-0.0865678	-0.723517	-0.194063	TRUE	chr17	39644676	39645369	694	Intron (ENST00000578232.5/10948, intron 1 of 8)	17	39652489	39657052	4564	1	10948	ENST00000580331.5	-7120	ENSG00000131748	STARD3	StAR related lipid transfer domain containing 3
MSPC_Peak_62082	176.863	-0.412349	0.162874	10.273	0.0163823	0.0783064	1.1062	FALSE	-0.428565	-0.0589828	0.414204	-0.0244479	TRUE	chr7	148588340	148589279	940	Promoter (1-2kb)	7	148590766	148615860	25095	1	202865	ENST00000307003.3	-1487	ENSG00000170279	C7orf33	chromosome 7 open reading frame 33
MSPC_Peak_88944	20.6838	-0.363338	0.384131	10.273	0.0163823	0.0783064	1.1062	FALSE	-0.355401	-0.0681609	1.0581	0.211511	TRUE	chr11	92554552	92555110	559	Intron (ENST00000525166.6/120114, intron 3 of 27)	11	92355186	92524949	169764	1	120114	ENST00000528921.1	199366	ENSG00000165323	FAT3	FAT atypical cadherin 3
MSPC_Peak_210127	4.03595	-1.61768	0.993612	10.2729	0.0163832	0.0783069	1.1062	FALSE	-0.957701	-1.40647	-1.09024	-1.15147	TRUE	chr3	89254216	89254392	177	Intron (ENST00000336596.7/2042, intron 3 of 16)	3	89107676	89479659	371984	1	2042	ENST00000494014.1	146540	ENSG00000044524	EPHA3	EPH receptor A3
MSPC_Peak_51788	24.1243	-0.705485	0.461512	10.2729	0.0163833	0.0783069	1.1062	FALSE	-0.712426	0.684075	0.692494	0.221381	TRUE	chr9	122612886	122613201	316	Promoter (1-2kb)	9	122614738	122615682	945	1	158131	ENST00000297913.3	-1537	ENSG00000165202	OR1Q1	olfactory receptor family 1 subfamily Q member 1
MSPC_Peak_198056	60.2817	0.853059	0.347887	10.2729	0.016383	0.0783069	1.1062	FALSE	0.806482	-0.368447	0.226596	0.221544	TRUE	chr13	48828569	48829664	1096	Distal Intergenic	13	48975912	49209779	233868	1	22862	ENST00000492622.6	-146248	ENSG00000102531	FNDC3A	fibronectin type III domain containing 3A
MSPC_Peak_147775	11.1556	-0.120029	0.363999	10.2727	0.0163847	0.0783122	1.10617	FALSE	-0.144358	0.0621919	1.36849	0.428773	TRUE	chr1	165465575	165465884	310	Distal Intergenic	1	165400923	165445355	44433	2	6258	ENST00000619224.1	-20220	ENSG00000143171	RXRG	retinoid X receptor gamma
MSPC_Peak_22595	9.62442	1.22021	0.417628	10.2727	0.0163851	0.0783125	1.10617	FALSE	1.14048	0.479675	0.04134	0.553832	TRUE	chr8	143469678	143469915	238	Intron (ENST00000262577.6/23144, intron 5 of 11)	8	143484497	143507840	23344	2	23144	ENST00000528401.1	37925	ENSG00000014164	ZC3H3	zinc finger CCCH-type containing 3
MSPC_Peak_45753	4.14812	1.59353	0.56824	10.2719	0.0163908	0.0783386	1.10602	FALSE	1.40254	0.86878	-0.00456207	0.755587	TRUE	chr22	38886394	38886683	290	Promoter (<=1kb)	22	38886837	38903794	16958	1	105373032	ENST00000656940.1	-154		LOC105373032	uncharacterized LOC105373032
MSPC_Peak_61880	12.8816	0.671183	0.340633	10.2718	0.0163916	0.0783401	1.10602	FALSE	0.633823	0.695927	0.226024	0.518591	TRUE	chr7	150295675	150295965	291	Promoter (<=1kb)	7	150284747	150295296	10550	2	653857	ENST00000539352.5	-379	ENSG00000106526	ACTR3C	actin related protein 3C
MSPC_Peak_52997	1012.83	-0.0432753	0.138837	10.2718	0.0163917	0.0783401	1.10602	FALSE	-0.0552667	0.200648	0.338242	0.161208	TRUE	chr9	111630804	111631928	1125	Promoter (<=1kb)	9	111603289	111631289	28001	2	652972	ENST00000374304.1	0	ENSG00000204173	LRRC37A5P	leucine rich repeat containing 37 member A5, pseudogene
MSPC_Peak_205260	11.1895	-0.911601	0.635278	10.2716	0.0163929	0.0783427	1.106	FALSE	-0.826526	-0.829115	-0.333599	-0.66308	TRUE	chr3	147841852	147842131	280	Distal Intergenic	3	148076432	148089017	12586	1	100507461	ENST00000660712.1	-234301	ENSG00000241131	LINC02032	long intergenic non-protein coding RNA 2032
MSPC_Peak_189836	33.283	-1.01615	0.322788	10.2716	0.0163928	0.0783427	1.106	FALSE	-0.963636	-0.0460957	-0.170995	-0.393575	TRUE	chr5	35221523	35222001	479	Intron (ENST00000618457.5/5618, intron 1 of 9)	5	35086225	35230372	144148	2	5618	ENST00000504500.5	8371	ENSG00000113494	PRLR	prolactin receptor
MSPC_Peak_194690	7.78282	-1.02716	0.395475	10.2714	0.0163943	0.0783482	1.10597	FALSE	-0.978649	-0.332125	1.16386	-0.0489704	TRUE	chr13	98502439	98502739	301	Intron (ENST00000539966.6/8428, intron 2 of 10)	13	98455982	98519267	63286	2	8428	ENST00000444574.1	16528	ENSG00000102572	STK24	serine/threonine kinase 24
MSPC_Peak_161878	10.0542	-0.523407	0.346211	10.2714	0.0163949	0.0783492	1.10597	FALSE	-0.473591	0.514217	1.64443	0.561685	TRUE	chr1	8915542	8915814	273	Distal Intergenic	1	8945867	8967745	21879	1	765	ENST00000549778.5	-30053	ENSG00000131686	CA6	carbonic anhydrase 6
MSPC_Peak_220309	17.1472	-0.347993	0.308659	10.2713	0.0163951	0.0783492	1.10597	FALSE	-0.350783	-1.06569	0.192084	-0.408129	TRUE	chrX	107355278	107356243	966	Distal Intergenic	23	107449652	107605251	155600	1	84443	ENST00000683843.1	-93409	ENSG00000147234	FRMPD3	FERM and PDZ domain containing 3
MSPC_Peak_72516	40.3899	-0.451037	0.219455	10.2712	0.0163958	0.0783511	1.10595	FALSE	-0.440387	0.523546	0.386687	0.156615	TRUE	chr7	29330942	29331656	715	Promoter (2-3kb)	7	29334505	29400696	66192	1	1124	ENST00000412536.5	-2849	ENSG00000106069	CHN2	chimerin 2
MSPC_Peak_228460	11.2761	0.180054	0.34978	10.2712	0.0163963	0.0783521	1.10595	FALSE	0.17544	1.0315	0.467361	0.5581	TRUE	chr20	34581782	34582177	396	Intron (ENST00000217446.8/128869, intron 9 of 11)	20	34558775	34560345	1571	1	84557	ENST00000476428.1	23007	ENSG00000101460	MAP1LC3A	microtubule associated protein 1 light chain 3 alpha
MSPC_Peak_64139	98.1424	0.386359	0.196879	10.2711	0.0163968	0.0783529	1.10595	FALSE	0.369212	0.375069	0.755485	0.499922	TRUE	chr7	128174173	128174832	660	Distal Intergenic	7	128207872	128207943	72	1	406917	ENST00000384972.2	-33040	ENSG00000207705	MIR129-1	microRNA 129-1
MSPC_Peak_35890	9.09827	-1.11162	0.40981	10.271	0.0163979	0.0783567	1.10592	FALSE	-1.11134	-0.749218	-0.810741	-0.890434	TRUE	chr15	96806410	96806660	251	Distal Intergenic	15	96783487	96785608	2122	1	145946	ENST00000560327.1	22923	ENSG00000185594	SPATA8	spermatogenesis associated 8
MSPC_Peak_68927	3.96128	3.34653	1.2142	10.2707	0.0163996	0.0783617	1.1059	FALSE	1.73267	1.28706	-0.601639	0.806031	TRUE	chr7	73377325	73377713	389	Distal Intergenic	7	73328346	73329589	1244	1	8468	ENST00000437013.2	48979	ENSG00000077800	FKBP6	FKBP prolyl isomerase family member 6 (inactive)
MSPC_Peak_63840	12.0889	1.30504	0.477353	10.2707	0.0163998	0.0783617	1.1059	FALSE	1.12634	0.664582	-0.117546	0.557792	TRUE	chr7	130887783	130888316	534	Intron (ENST00000447430.1/100506860, intron 2 of 4)	7	130877459	130877539	81	2	407024	ENST00000385015.1	-10244	ENSG00000283797	MIR29B1	microRNA 29b-1
MSPC_Peak_51533	310.579	0.178241	0.172986	10.2707	0.0163997	0.0783617	1.1059	FALSE	0.15758	0.241245	0.37941	0.259412	TRUE	chr9	124658147	124658727	581	Promoter (<=1kb)	9	124658467	124698631	40165	1	100379345	ENST00000429139.1	0	ENSG00000224020	MIR181A2HG	MIR181A2 host gene
MSPC_Peak_260013	28.467	-0.473013	0.271448	10.2705	0.0164011	0.0783664	1.10587	FALSE	-0.450055	0.480586	0.313407	0.114646	TRUE	chr14	82449897	82450387	491	Distal Intergenic	14	82642605	82658089	15485	1	101928599	ENST00000553760.6	-192218	ENSG00000258743	LINC02301	long intergenic non-protein coding RNA 2301
MSPC_Peak_51596	11.3393	1.1157	0.369858	10.2703	0.0164029	0.0783737	1.10583	FALSE	1.06377	-0.0600128	1.07493	0.692896	TRUE	chr9	124306434	124306784	351	Intron (ENST00000540326.5/10783, intron 2 of 9)	9	124299985	124326438	26454	1	10783	ENST00000447379.1	6449	ENSG00000119408	NEK6	NIMA related kinase 6
MSPC_Peak_99947	17.7389	-1.04036	0.34151	10.2702	0.0164036	0.0783755	1.10582	FALSE	-0.96811	-0.202781	0.374626	-0.265422	TRUE	chr21	27078938	27079423	486	Distal Intergenic	21	26917922	26967088	49167	2	11096	ENST00000284987.6	-111850	ENSG00000154736	ADAMTS5	ADAM metallopeptidase with thrombospondin type 1 motif 5
MSPC_Peak_67717	28.5788	-0.768773	0.325676	10.2699	0.0164062	0.0783859	1.10576	FALSE	-0.721393	-0.0884398	-0.837157	-0.548997	TRUE	chr7	86506081	86506485	405	Distal Intergenic	7	86643909	86864879	220971	1	2913	ENST00000361669.7	-137424	ENSG00000198822	GRM3	glutamate metabotropic receptor 3
MSPC_Peak_25437	6.36094	1.57362	0.675796	10.2698	0.0164063	0.0783859	1.10576	FALSE	1.00483	1.22713	-0.265537	0.655475	TRUE	chr8	113633368	113634126	759	Distal Intergenic	8	113018776	113436939	418164	2	114788	ENST00000497026.5	-196429	ENSG00000164796	CSMD3	CUB and Sushi multiple domains 3
MSPC_Peak_175782	4.03667	1.15512	0.870598	10.2698	0.0164066	0.0783859	1.10576	FALSE	0.662585	-0.747132	-1.68241	-0.588985	TRUE	chr4	8746257	8746420	164	Promoter (1-2kb)	4	8745391	8747727	2337	2	101928532	ENST00000514043.2	1307	ENSG00000250915	LOC101928532	uncharacterized LOC101928532
MSPC_Peak_125095	21.9868	-0.58747	0.277462	10.2697	0.0164075	0.0783886	1.10575	FALSE	-0.591591	-0.608432	0.0870287	-0.370998	TRUE	chr2	42866993	42867436	444	Distal Intergenic	2	42769887	42792593	22707	2	23498	ENST00000406924.6	-74400	ENSG00000162882	HAAO	3-hydroxyanthranilate 3,4-dioxygenase
MSPC_Peak_151098	425.396	-0.110329	0.1526	10.2696	0.016408	0.078389	1.10574	FALSE	-0.130377	0.0436097	0.463288	0.125507	TRUE	chr1	110407277	110408247	971	Promoter (<=1kb)	1	110407525	110416274	8750	1	101410535	ENST00000457535.5	0		LAMTOR5-AS1	LAMTOR5 antisense RNA 1
MSPC_Peak_25390	42.6648	-0.171148	0.222331	10.2696	0.0164082	0.078389	1.10574	FALSE	-0.175096	0.676987	-0.554665	-0.0175911	TRUE	chr8	114794396	114795042	647	Distal Intergenic	8	115414429	115492221	77793	2	7227	ENST00000518018.1	697179	ENSG00000104447	TRPS1	transcriptional repressor GATA binding 1
MSPC_Peak_117807	3.31214	1.83485	0.926534	10.2693	0.0164102	0.0783975	1.1057	FALSE	1.14755	-0.609837	1.96572	0.834479	TRUE	chr2	127011212	127011617	406	Distal Intergenic	2	127024866	127033948	9083	1	105373604	ENST00000659964.1	-13249		LOC105373604	uncharacterized LOC105373604
MSPC_Peak_187292	15.9588	0.101725	0.51506	10.2692	0.0164111	0.0784004	1.10568	FALSE	-0.0380057	-0.188818	1.00923	0.260803	TRUE	chr5	73947861	73948290	430	Distal Intergenic	5	73908400	73911702	3303	1	64283	ENST00000503341.1	39461	ENSG00000214944	ARHGEF28	Rho guanine nucleotide exchange factor 28
MSPC_Peak_189745	33.4058	0.118524	0.229181	10.269	0.0164126	0.0784059	1.10565	FALSE	0.106918	0.280983	0.690124	0.359341	TRUE	chr5	36301818	36302128	311	Promoter (<=1kb)	5	36249333	36301900	52568	2	202151	ENST00000502994.5	0	ENSG00000164188	RANBP3L	RAN binding protein 3 like
MSPC_Peak_97431	8.46028	1.07096	0.407878	10.2689	0.0164134	0.0784083	1.10564	FALSE	1.01071	0.503352	-1.05556	0.152835	TRUE	chr11	978987	979248	262	Intron (ENST00000332231.9/161, intron 5 of 21)	11	985384	986846	1463	1	161	ENST00000527917.1	-6136	ENSG00000183020	AP2A2	adaptor related protein complex 2 subunit alpha 2
MSPC_Peak_28801	41.5835	0.777721	0.255807	10.2688	0.0164142	0.0784106	1.10562	FALSE	0.772214	0.152927	-0.0440018	0.293713	TRUE	chr8	70156169	70157293	1125	Exon (ENST00000452400.7/10499, exon 11 of 23)	8	70113569	70148460	34892	2	10499	ENST00000518363.2	-7709	ENSG00000140396	NCOA2	nuclear receptor coactivator 2
MSPC_Peak_262701	35.6281	-0.424942	0.21302	10.2688	0.0164145	0.0784106	1.10562	FALSE	-0.417008	-0.536279	-0.415482	-0.456256	TRUE	chr14	56116457	56116807	351	Promoter (1-2kb)	14	56117814	56290344	172531	1	57161	ENST00000559044.5	-1007	ENSG00000139946	PELI2	pellino E3 ubiquitin protein ligase family member 2
MSPC_Peak_71969	7.68659	-0.342513	0.525099	10.2686	0.0164156	0.0784145	1.1056	FALSE	-0.30674	-0.411386	1.93664	0.406171	TRUE	chr7	34210153	34210398	246	Intron (ENST00000666233.1/ENST00000666233.1, intron 1 of 1)	7	34067232	34153098	85867	1	168667	ENST00000476525.2	142921	ENSG00000164619	BMPER	BMP binding endothelial regulator
MSPC_Peak_4965	45.0752	-0.25223	0.26875	10.2685	0.0164165	0.0784176	1.10559	FALSE	-0.24928	-0.303545	0.481574	-0.0237506	TRUE	chr18	25814918	25815531	614	Distal Intergenic	18	26023613	26035065	11453	2	6760	ENST00000582092.1	219534	ENSG00000141380	SS18	SS18 subunit of BAF chromatin remodeling complex
MSPC_Peak_203451	8.07646	-0.177025	0.482906	10.2683	0.0164182	0.0784243	1.10555	FALSE	-0.173729	-1.25002	-1.25036	-0.891371	TRUE	chr3	172140015	172140243	229	Intron (ENST00000415807.7/64778, intron 3 of 25)	3	172148535	172187218	38684	1	107986153	ENST00000476794.1	-8292		LOC107986153	uncharacterized LOC107986153
MSPC_Peak_79871	5.83798	0.496029	0.98132	10.2681	0.0164191	0.0784272	1.10553	FALSE	0.410588	-1.72461	-0.249819	-0.521279	TRUE	chr16	53382817	53383077	261	Intron (ENST00000566383.2/102723373, intron 2 of 2)	16	53378456	53384745	6290	1	102723373	ENST00000565189.1	4361		LOC102723373	uncharacterized LOC102723373
MSPC_Peak_264665	20.6188	-1.02463	0.37557	10.2681	0.0164196	0.0784279	1.10553	FALSE	-0.980298	-0.423795	-0.75884	-0.720978	TRUE	chr14	26895964	26896378	415	Exon (ENST00000667699.1/101927081, exon 4 of 5)	14	26908642	26908725	84	1	100423019	ENST00000582802.1	-12264	ENSG00000265165	MIR4307	microRNA 4307
MSPC_Peak_168594	20.6962	-0.698232	0.27762	10.268	0.0164204	0.0784289	1.10552	FALSE	-0.670785	-0.528119	-0.318344	-0.505749	TRUE	chr4	113064241	113064607	367	Intron (ENST00000672356.1/287, intron 2 of 43)	4	112979590	113071962	92373	2	105377373	ENST00000508959.1	7355		ANK2-AS1	ANK2 antisense RNA 1
MSPC_Peak_218490	25.4331	0.611373	0.28001	10.268	0.0164203	0.0784289	1.10552	FALSE	0.57352	0.448881	0.479924	0.500775	TRUE	chrX	153641047	153641478	432	Promoter (1-2kb)	23	153642492	153648013	5522	1	1852	ENST00000477033.1	-1014	ENSG00000130829	DUSP9	dual specificity phosphatase 9
MSPC_Peak_151358	31.7824	0.0587594	0.231665	10.2678	0.0164213	0.0784319	1.10551	FALSE	0.0370482	0.681637	0.152765	0.290483	TRUE	chr1	108454589	108454923	335	Intron (ENST00000370040.7/653149, intron 5 of 15)	1	108450321	108465395	15075	1	653149	ENST00000531446.2	4268	ENSG00000186086	NBPF6	NBPF member 6
MSPC_Peak_159515	8.48456	-0.868606	0.642743	10.2677	0.0164225	0.0784359	1.10548	FALSE	-0.732016	-0.791671	-0.897682	-0.807123	TRUE	chr1	24514092	24514453	362	Promoter (<=1kb)	1	24514320	24535337	21018	1	11123	ENST00000412742.5	0	ENSG00000117602	RCAN3	RCAN family member 3
MSPC_Peak_68447	33.8285	-0.67964	0.228266	10.2677	0.0164227	0.0784359	1.10548	FALSE	-0.654086	0.224456	-0.299554	-0.243062	TRUE	chr7	76676700	76677195	496	Distal Intergenic	7	76609986	76627279	17294	2	22932	ENST00000310842.9	-49421	ENSG00000146707	POMZP3	POM121 and ZP3 fusion
MSPC_Peak_158777	73.9171	0.333605	0.248253	10.2676	0.0164232	0.0784368	1.10548	FALSE	0.303635	0.605228	0.0294547	0.312773	TRUE	chr1	29708244	29708779	536	Distal Intergenic	1	30013952	30037612	23661	2	101929406	ENST00000445180.2	328833	ENSG00000233399	LINC01648	long intergenic non-protein coding RNA 1648
MSPC_Peak_49314	153.856	0.39865	0.141712	10.2675	0.016424	0.0784387	1.10547	FALSE	0.398787	0.0316397	-0.254039	0.0587959	TRUE	chr9	136545733	136546918	1186	Promoter (<=1kb)	9	136494457	136545997	51541	2	4851	ENST00000680133.1	0	ENSG00000148400	NOTCH1	notch receptor 1
MSPC_Peak_253084	35.076	0.399369	0.213359	10.2675	0.0164242	0.0784387	1.10547	FALSE	0.387055	0.400161	0.29749	0.361569	TRUE	chr12	49943348	49943848	501	Distal Intergenic	12	49950737	49958878	8142	1	359	ENST00000199280.4	-6889	ENSG00000167580	AQP2	aquaporin 2
MSPC_Peak_250280	2.8611	1.81337	0.755178	10.2672	0.0164264	0.0784478	1.10542	FALSE					FALSE	chr12	82485476	82485728	253	Intron (ENST00000552532.1/ENST00000552532.1, intron 1 of 2)	12	82476299	82479169	2871	1	84190	ENST00000551645.1	9177	ENSG00000127720	METTL25	methyltransferase like 25
MSPC_Peak_179831	83.9082	0.551054	0.174649	10.2671	0.0164269	0.078448	1.10542	FALSE	0.546275	-0.123489	-0.0773476	0.115146	TRUE	chr5	158725087	158725859	773	Intron (ENST00000622875.4/1879, intron 5 of 9)	5	158698641	158708009	9369	2	1879	ENST00000518323.1	-17078	ENSG00000164330	EBF1	EBF transcription factor 1
MSPC_Peak_15944	3.71027	-1.7557	0.661358	10.2671	0.0164272	0.078448	1.10542	FALSE	-1.51668	0.208717	1.22637	-0.0271982	TRUE	chr6	64144008	64144223	216	Intron (ENST00000503581.6/346007, intron 31 of 42)	6	63744111	64066376	322266	2	346007	ENST00000398580.3	-77632	ENSG00000188107	EYS	eyes shut homolog
MSPC_Peak_254640	3.96079	0.247792	0.71661	10.2671	0.0164273	0.078448	1.10542	FALSE	0.231075	-1.8756	-0.155875	-0.600134	TRUE	chr12	26868524	26868768	245	Distal Intergenic	12	26335352	26833194	497843	2	3709	ENST00000381340.8	-35330	ENSG00000123104	ITPR2	inositol 1,4,5-trisphosphate receptor type 2
MSPC_Peak_158390	22.4685	1.00017	0.42182	10.2665	0.0164318	0.0784651	1.10532	FALSE	0.909661	0.398689	0.572815	0.627055	TRUE	chr1	31772264	31772865	602	Distal Intergenic	1	31741800	31764893	23094	2	576	ENST00000533175.1	-7371	ENSG00000121753	ADGRB2	adhesion G protein-coupled receptor B2
MSPC_Peak_147800	44.8374	-0.502736	0.226317	10.2664	0.0164321	0.0784651	1.10532	FALSE	-0.49072	0.414261	-0.244835	-0.107098	TRUE	chr1	165325452	165326391	940	Intron (ENST00000342310.7/4009, intron 3 of 8)	1	165203874	165355746	151873	2	4009	ENST00000367893.4	29355	ENSG00000162761	LMX1A	LIM homeobox transcription factor 1 alpha
MSPC_Peak_87358	4.24793	1.48354	0.576472	10.2664	0.0164319	0.0784651	1.10532	FALSE	1.33438	0.673185	0.730709	0.912757	TRUE	chr11	112931711	112932039	329	Distal Intergenic	11	112961247	113265195	303949	1	4684	ENST00000621518.4	-29208	ENSG00000149294	NCAM1	neural cell adhesion molecule 1
MSPC_Peak_43638	15.4643	3.4249	1.10439	10.2664	0.0164319	0.0784651	1.10532	FALSE	2.22749	0.960491	0.280675	1.15622	TRUE	chr15	22238285	22239593	1309	Distal Intergenic	15	22225278	22225329	52	2	100302233	ENST00000408714.1	-12956	ENSG00000221641	MIR1268A	microRNA 1268a
MSPC_Peak_93962	154.279	0.453469	0.261773	10.2657	0.0164372	0.0784868	1.1052	FALSE	0.430257	0.57944	0.321764	0.44382	TRUE	chr11	36212555	36213947	1393	Intron (ENST00000524419.5/143458, intron 4 of 5)	11	36163299	36227429	64131	1	143458	ENST00000529759.1	49256	ENSG00000179241	LDLRAD3	low density lipoprotein receptor class A domain containing 3
MSPC_Peak_130128	27.5734	0.483702	0.369285	10.2658	0.016437	0.0784868	1.1052	FALSE	0.355743	0.215344	1.01872	0.529935	TRUE	chr17	80925799	80926399	601	Intron (ENST00000306801.8/57521, intron 24 of 33)	17	80922724	80924172	1449	1	57521	ENST00000576366.1	3075	ENSG00000141564	RPTOR	regulatory associated protein of MTOR complex 1
MSPC_Peak_26818	4.2454	2.48367	1.08376	10.2657	0.0164378	0.0784882	1.1052	FALSE	1.56258	0.591938	1.44037	1.1983	TRUE	chr8	96533931	96534363	433	Intron (ENST00000520233.1/6383, intron 1 of 1)	8	96494008	96609643	115636	1	6383	ENST00000522911.5	39923	ENSG00000169439	SDC2	syndecan 2
MSPC_Peak_166291	79.446	-0.134201	0.182299	10.2655	0.016439	0.0784909	1.10518	FALSE	-0.132516	-0.555591	-0.0660919	-0.2514	TRUE	chr4	147480478	147481906	1429	Promoter (<=1kb)	4	147480917	147544954	64038	1	1909	ENST00000324300.10	0	ENSG00000151617	EDNRA	endothelin receptor type A
MSPC_Peak_188568	97.5799	-0.400997	0.187852	10.2655	0.0164387	0.0784909	1.10518	FALSE	-0.413545	-0.366845	0.248308	-0.177361	TRUE	chr5	57887905	57888366	462	Distal Intergenic	5	57890327	57899162	8836	2	101928539	ENST00000510444.1	10796	ENSG00000249584	LINC02225	long intergenic non-protein coding RNA 2225
MSPC_Peak_58762	62.9307	-0.603653	0.19445	10.2655	0.0164393	0.0784909	1.10518	FALSE	-0.595559	0.0605832	-0.199742	-0.244906	TRUE	chr9	24504572	24504883	312	Distal Intergenic	9	24543215	24545676	2462	2	100129669	ENST00000604921.5	40793	ENSG00000205442	IZUMO3	IZUMO family member 3
MSPC_Peak_4994	7.63183	-0.298717	0.386854	10.2654	0.0164399	0.0784927	1.10517	FALSE	-0.290898	-0.664205	1.7719	0.272266	TRUE	chr18	25507006	25507295	290	Distal Intergenic	18	25227607	25352190	124584	2	25925	ENST00000579111.5	-154816	ENSG00000198795	ZNF521	zinc finger protein 521
MSPC_Peak_235391	269.8	-0.373006	0.155656	10.2653	0.0164405	0.078494	1.10516	FALSE	-0.371021	-0.0682339	0.249799	-0.0631519	TRUE	chr10	103502626	103503535	910	Intron (ENST00000369780.8/9148, intron 1 of 5)	10	103493979	103592552	98574	1	9148	ENST00000369780.8	8647	ENSG00000107954	NEURL1	neuralized E3 ubiquitin protein ligase 1
MSPC_Peak_87043	10.0649	-0.117929	0.432476	10.265	0.0164426	0.078501	1.10512	FALSE	-0.0703061	-0.117537	-1.04434	-0.410729	TRUE	chr11	115215732	115215970	239	Promoter (1-2kb)	11	115190609	115214694	24086	2	23705	ENST00000441886.2	-1038	ENSG00000182985	CADM1	cell adhesion molecule 1
MSPC_Peak_77911	9.26566	1.87808	0.713023	10.265	0.0164425	0.078501	1.10512	FALSE	1.30957	1.13979	0.518794	0.989382	TRUE	chr16	73286462	73287277	816	Intron (ENST00000641206.2/463, intron 4 of 17)	16	73386771	73421395	34625	1	100506172	ENST00000671224.1	-99494	ENSG00000258779	LINC01568	long intergenic non-protein coding RNA 1568
MSPC_Peak_129292	97.3096	-0.717064	0.233695	10.265	0.0164431	0.078502	1.10512	FALSE	-0.700232	0.00567791	0.133557	-0.186999	TRUE	chr2	2007017	2007382	366	Intron (ENST00000647755.1/23040, intron 4 of 24)	2	1972368	1979777	7410	2	23040	ENST00000649587.1	-27240	ENSG00000186487	MYT1L	myelin transcription factor 1 like
MSPC_Peak_169588	4.71394	3.22975	1.36249	10.2649	0.0164434	0.078502	1.10512	FALSE	1.59157	-0.369295	-0.525552	0.232242	TRUE	chr4	99471491	99471806	316	Exon (ENST00000506494.1/ENST00000506494.1, exon 3 of 4)	4	99412261	99435510	23250	2	131	ENST00000209665.8	-35981	ENSG00000196344	ADH7	alcohol dehydrogenase 7 (class IV), mu or sigma polypeptide
MSPC_Peak_253588	20.9951	0.511256	0.336733	10.2648	0.0164445	0.0785044	1.10511	FALSE	0.489924	0.775733	0.23241	0.499356	TRUE	chr12	44571066	44571491	426	Intron (ENST00000395487.6/4753, intron 15 of 19)	12	44522777	44532621	9845	2	4753	ENST00000550139.1	-38445	ENSG00000184613	NELL2	neural EGFL like 2
MSPC_Peak_47428	16.5016	1.15696	0.575667	10.2648	0.0164445	0.0785044	1.10511	FALSE	0.834442	-0.75737	-0.293701	-0.0722095	TRUE	chr22	27055186	27055807	622	Intron (ENST00000453934.1/284898, intron 1 of 1)	22	27048144	27060518	12375	2	284898	ENST00000453934.1	4711		LOC284898	uncharacterized LOC284898
MSPC_Peak_244305	15.5207	0.0557691	0.451249	10.2644	0.016447	0.0785151	1.10505	FALSE	0.0369794	-0.186525	0.937514	0.262656	TRUE	chr10	7485505	7486138	634	Distal Intergenic	10	7444373	7472040	27668	2	105376388	ENST00000670632.1	-13465		LINC02642	long intergenic non-protein coding RNA 2642
MSPC_Peak_25728	14.7448	-1.40432	0.542049	10.2642	0.0164486	0.0785211	1.10501	FALSE	-1.13836	-0.580409	-0.129636	-0.616135	TRUE	chr8	108693625	108693876	252	Intron (ENST00000518838.1/157753, intron 1 of 3)	8	108606850	108787594	180745	2	157753	ENST00000518838.1	93718	ENSG00000164841	TMEM74	transmembrane protein 74
MSPC_Peak_71320	4.15654	0.0968633	1.11567	10.2642	0.016449	0.0785217	1.10501	FALSE	0.154374	-1.88023	-0.424141	-0.716664	TRUE	chr7	39845046	39845258	213	Intron (ENST00000413879.1/101928688, intron 3 of 4)	7	39816549	39868140	51592	1	101928688	ENST00000413879.1	28497		LOC101928688	uncharacterized LOC101928688
MSPC_Peak_188333	9.54704	-1.16547	0.479103	10.2641	0.0164499	0.078522	1.10501	FALSE	-1.11034	-0.497841	-0.975469	-0.861216	TRUE	chr5	60273818	60274033	216	Intron (ENST00000502484.6/5144, intron 1 of 16)	5	59986398	60262559	276162	2	5144	ENST00000509368.6	-11259	ENSG00000113448	PDE4D	phosphodiesterase 4D
MSPC_Peak_105415	5.24397	2.28553	0.852195	10.2641	0.0164499	0.078522	1.10501	FALSE	1.52566	0.645727	0.44994	0.873775	TRUE	chr19	14356018	14356300	283	Intron (ENST00000586698.1/105372288, intron 1 of 3)	19	14305458	14363990	58533	2	105372288	ENST00000586698.1	7690	ENSG00000266913	LINC01841	long intergenic non-protein coding RNA 1841
MSPC_Peak_103340	11.2762	0.429341	0.410663	10.2641	0.0164497	0.078522	1.10501	FALSE	0.369851	0.532127	1.78635	0.896109	TRUE	chr19	38285913	38286272	360	Promoter (2-3kb)	19	38288406	38292468	4063	1	10653	ENST00000585357.1	-2134	ENSG00000167642	SPINT2	serine peptidase inhibitor, Kunitz type 2
MSPC_Peak_117677	8.92366	-0.0234271	0.779153	10.2637	0.0164528	0.0785331	1.10495	FALSE	-0.175259	0.47301	-1.34793	-0.350059	TRUE	chr2	127796861	127797114	254	Intron (ENST00000322313.9/55339, intron 1 of 21)	2	127768212	127810953	42742	2	55339	ENST00000408998.1	13839	ENSG00000136709	WDR33	WD repeat domain 33
MSPC_Peak_131278	69.4284	0.410405	0.220052	10.2637	0.0164527	0.0785331	1.10495	FALSE	0.380187	-0.10858	-0.457709	-0.0620341	TRUE	chr17	74893083	74894143	1061	Promoter (<=1kb)	17	74877302	74893633	16332	2	283985	ENST00000612771.5	0	ENSG00000172782	FADS6	fatty acid desaturase 6
MSPC_Peak_171789	16.7317	-0.965627	0.313098	10.2636	0.0164534	0.0785338	1.10494	FALSE	-0.953762	-0.486122	0.489079	-0.316935	TRUE	chr4	70045348	70045888	541	Distal Intergenic	4	70050438	70055844	5407	1	3346	ENST00000503645.5	-4550	ENSG00000126550	HTN1	histatin 1
MSPC_Peak_188053	10.3211	-1.2156	0.500778	10.2636	0.0164536	0.0785338	1.10494	FALSE	-1.00895	-0.558304	-0.663415	-0.743555	TRUE	chr5	63358827	63359095	269	Distal Intergenic	5	63957874	63962445	4572	2	3350	ENST00000323865.5	603350	ENSG00000178394	HTR1A	5-hydroxytryptamine receptor 1A
MSPC_Peak_156770	7.84093	1.53484	0.61203	10.2635	0.0164542	0.0785353	1.10494	FALSE	1.22967	0.134552	1.48481	0.949678	TRUE	chr1	44068278	44068732	455	Intron (ENST00000434244.5/128209, intron 5 of 6)	1	44051193	44076822	25630	1	128209	ENST00000609027.1	17085	ENSG00000171872	KLF17	Kruppel like factor 17
MSPC_Peak_206706	8.38193	0.379106	0.64975	10.2632	0.0164566	0.0785455	1.10488	FALSE	0.0732602	-1.04964	-1.11616	-0.697513	TRUE	chr3	132313148	132313600	453	Distal Intergenic	3	132317369	132342579	25211	1	55	ENST00000495911.5	-3769	ENSG00000014257	ACP3	acid phosphatase 3
MSPC_Peak_59342	299.367	-0.332483	0.156297	10.2629	0.0164585	0.0785528	1.10484	FALSE	-0.323007	-0.347041	0.171322	-0.166242	TRUE	chr9	17578580	17579870	1291	Promoter (<=1kb)	9	17579066	17797124	218059	1	6456	ENST00000380607.5	0	ENSG00000107295	SH3GL2	SH3 domain containing GRB2 like 2, endophilin A1
MSPC_Peak_130055	510.051	0.306305	0.170795	10.2629	0.0164587	0.0785528	1.10484	FALSE	0.287147	0.391607	0.100265	0.259673	TRUE	chr17	81251789	81253060	1272	Promoter (<=1kb)	17	81246178	81252273	6096	2	124565	ENST00000540966.5	0	ENSG00000157637	SLC38A10	solute carrier family 38 member 10
MSPC_Peak_82454	10.6231	0.959535	0.368438	10.2628	0.0164596	0.0785553	1.10482	FALSE	0.897458	0.657007	-0.806543	0.249307	TRUE	chr16	15029809	15030119	311	Exon (ENST00000563679.5/23042, exon 16 of 23)	16	15034092	15036087	1996	1	23042	ENST00000565986.1	-3973	ENSG00000179889	PDXDC1	pyridoxal dependent decarboxylase domain containing 1
MSPC_Peak_262358	25.0068	-0.669349	0.306738	10.2626	0.0164608	0.0785596	1.1048	FALSE	-0.606153	-0.423568	0.531531	-0.166063	TRUE	chr14	59629628	59629794	167	Promoter (<=1kb)	14	59595977	59630609	34633	2	6252	ENST00000395090.5	815	ENSG00000139970	RTN1	reticulon 1
MSPC_Peak_64994	12.4251	-1.11335	0.368543	10.2623	0.0164634	0.0785709	1.10474	FALSE	-1.01517	-0.197308	0.231477	-0.327002	TRUE	chr7	117077734	117078012	279	Promoter (1-2kb)	7	117076524	117131891	55368	1	7982	ENST00000420755.5	1210	ENSG00000004866	ST7	suppression of tumorigenicity 7
MSPC_Peak_239158	3.58945	2.21583	0.734789	10.2622	0.0164637	0.078571	1.10474	FALSE	1.95679	-0.207168	0.571905	0.773841	TRUE	chr10	70267502	70267782	281	Intron (ENST00000277942.7/64106, intron 1 of 3)	10	70247329	70284004	36676	2	64106	ENST00000277942.7	16222	ENSG00000148734	NPFFR1	neuropeptide FF receptor 1
MSPC_Peak_43435	24.5403	-0.0509639	0.328326	10.262	0.0164655	0.0785778	1.1047	FALSE	-0.128434	-1.17755	0.0719338	-0.411351	TRUE	chr15	25446112	25446433	322	Distal Intergenic	15	25352282	25439051	86770	2	7337	ENST00000625778.3	-7061	ENSG00000114062	UBE3A	ubiquitin protein ligase E3A
MSPC_Peak_186382	27.0489	-0.687482	0.247482	10.2616	0.0164684	0.0785905	1.10463	FALSE	-0.677087	0.378203	1.14714	0.282753	TRUE	chr5	83900059	83900672	614	Distal Intergenic	5	84047606	84078828	31223	2	10085	ENST00000510271.1	178156	ENSG00000164176	EDIL3	EGF like repeats and discoidin domains 3
MSPC_Peak_149137	300.481	0.156343	0.163624	10.2614	0.01647	0.078594	1.10461	FALSE	0.148416	0.0611456	0.560618	0.256727	TRUE	chr1	154272030	154273189	1160	Promoter (<=1kb)	1	154272589	154275784	3196	1	10456	ENST00000457918.6	0	ENSG00000143575	HAX1	HCLS1 associated protein X-1
MSPC_Peak_56816	60.4174	-0.821249	0.315353	10.2614	0.01647	0.078594	1.10461	FALSE	-0.753119	-0.310834	0.0511427	-0.337603	TRUE	chr9	71637306	71637902	597	Distal Intergenic	9	71683571	71687428	3858	2	23670	ENST00000538669.1	49526	ENSG00000135048	CEMIP2	cell migration inducing hyaluronidase 2
MSPC_Peak_99758	11.1837	-1.2267	0.410265	10.2614	0.01647	0.078594	1.10461	FALSE	-1.13653	-0.401808	0.508815	-0.343175	TRUE	chr21	30240247	30240642	396	Distal Intergenic	21	30214006	30216097	2092	2	9073	ENST00000399899.2	-24150	ENSG00000156284	CLDN8	claudin 8
MSPC_Peak_108951	13.7121	1.00604	0.540899	10.2613	0.0164711	0.0785975	1.10459	FALSE	0.732381	0.140511	0.868931	0.580608	TRUE	chr2	233481498	233481994	497	Promoter (<=1kb)	2	233481236	233481642	407	2	55230	ENST00000464956.1	0	ENSG00000085982	USP40	ubiquitin specific peptidase 40
MSPC_Peak_125169	8.12634	0.788906	0.40442	10.261	0.0164733	0.0786053	1.10455	FALSE	0.753801	0.834967	1.41023	0.999665	TRUE	chr2	42060048	42060379	332	Distal Intergenic	2	42054957	42058186	3230	1	91461	ENST00000480099.1	5091	ENSG00000162878	PKDCC	protein kinase domain containing, cytoplasmic
MSPC_Peak_263657	22.9291	-1.06295	0.354551	10.261	0.0164733	0.0786053	1.10455	FALSE	-0.97818	-0.233988	-0.351207	-0.521125	TRUE	chr14	41638023	41638656	634	Intron (ENST00000298119.9/145581, intron 1 of 5)	14	41608415	41904549	296135	1	145581	ENST00000554120.5	29608	ENSG00000165379	LRFN5	leucine rich repeat and fibronectin type III domain containing 5
MSPC_Peak_167045	11.3173	-0.273082	0.656423	10.2609	0.016474	0.0786058	1.10455	FALSE	-0.351526	-0.573766	-1.23751	-0.720934	TRUE	chr4	138639393	138639746	354	Intron (ENST00000667838.1/100874047, intron 6 of 6)	4	138819954	138821465	1512	2	105377448	ENST00000505607.1	181719	ENSG00000250195	LOC105377448	uncharacterized LOC105377448
MSPC_Peak_28316	27.2187	-0.303438	0.303547	10.2609	0.0164739	0.0786058	1.10455	FALSE	-0.275505	-0.501514	-0.766427	-0.514482	TRUE	chr8	76674058	76674468	411	Promoter (1-2kb)	8	76614121	76672848	58728	2	100192378	ENST00000523977.2	-1210	ENSG00000253661	ZFHX4-AS1	ZFHX4 antisense RNA 1
MSPC_Peak_158200	21.1447	1.10814	0.416123	10.2605	0.016477	0.0786187	1.10447	FALSE	1.12026	0.793274	0.176193	0.696577	TRUE	chr1	33270930	33271654	725	Promoter (<=1kb)	1	33270575	33300719	30145	1	149076	ENST00000373428.5	355	ENSG00000160094	ZNF362	zinc finger protein 362
MSPC_Peak_182574	18.4123	1.22539	0.391964	10.2604	0.0164773	0.0786187	1.10447	FALSE	1.28346	0.00484677	0.512062	0.600122	TRUE	chr5	133881139	133881523	385	Distal Intergenic	5	133913677	133917269	3593	1	105664404	ENST00000513561.1	-32154	ENSG00000249073	WSPAR	WNT signaling pathway activating non-coding RNA
MSPC_Peak_225113	4.66862	1.80412	0.655455	10.26	0.0164804	0.0786321	1.1044	FALSE	1.43534	-0.0304908	1.17329	0.859381	TRUE	chr20	61508909	61509221	313	Intron (ENST00000614565.5/1002, intron 2 of 15)	20	61570135	61937218	367084	1	1002	ENST00000611855.4	-60914	ENSG00000179242	CDH4	cadherin 4
MSPC_Peak_113236	7.51064	-1.70153	0.596868	10.2597	0.0164826	0.078641	1.10435	FALSE	-1.41916	-0.739745	0.683083	-0.491939	TRUE	chr2	180736352	180736577	226	Intron (ENST00000629145.1/101669767, intron 2 of 4)	2	180692104	180916939	224836	1	101669767	ENST00000629145.1	44248	ENSG00000281131	SCHLAP1	SWI/SNF complex antagonist associated with prostate cancer 1
MSPC_Peak_253319	48.6237	0.0962743	0.207204	10.2595	0.0164843	0.078648	1.10431	FALSE	0.0936308	0.581339	0.203247	0.292739	TRUE	chr12	47870548	47870963	416	Intron (ENST00000549336.6/7421, intron 3 of 9)	12	47842628	47879115	36488	2	7421	ENST00000229022.9	8152	ENSG00000111424	VDR	vitamin D receptor
MSPC_Peak_16159	11.7188	-1.03363	0.553056	10.2594	0.0164854	0.078651	1.1043	FALSE	-0.941808	-0.841945	0.00880741	-0.591649	TRUE	chr6	57905613	57906158	546	Distal Intergenic	6	57880071	57884297	4227	2	101927268	ENST00000653431.1	-21316		LOC101927268	uncharacterized LOC101927268
MSPC_Peak_61405	7.40741	3.23227	1.20911	10.2593	0.0164855	0.078651	1.1043	FALSE	1.4135	-0.359143	-0.506528	0.182611	TRUE	chr7	154907711	154907984	274	Distal Intergenic	7	154928460	154947538	19079	1	100132707	ENST00000661090.1	-20476		PAXIP1-AS2	PAXIP1 antisense RNA 2
MSPC_Peak_186916	3.45871	2.19187	0.807803	10.2592	0.0164868	0.0786557	1.10427	FALSE	1.76218	-0.358494	0.878031	0.760571	TRUE	chr5	77893524	77893814	291	Distal Intergenic	5	77691404	77868780	177377	2	6902	ENST00000522370.1	-24744	ENSG00000171530	TBCA	tubulin folding cofactor A
MSPC_Peak_165321	8.47943	2.37911	0.773647	10.259	0.0164883	0.0786612	1.10424	FALSE	1.71767	0.0978556	-0.346774	0.489584	TRUE	chr4	159250780	159251357	578	Intron (ENST00000644474.1/9693, intron 6 of 29)	4	159241023	159360174	119152	1	9693	ENST00000644902.1	9757	ENSG00000109756	RAPGEF2	Rap guanine nucleotide exchange factor 2
MSPC_Peak_99547	18.6569	-1.10259	0.34566	10.2588	0.0164896	0.0786662	1.10421	FALSE	-1.07609	0.180387	-0.167102	-0.354269	TRUE	chr21	32499164	32499511	348	Intron (ENST00000459833.5/59271, intron 4 of 4)	21	32495117	32515389	20273	1	59271	ENST00000485488.1	4047	ENSG00000166979	EVA1C	eva-1 homolog C
MSPC_Peak_50366	13.1636	1.03098	0.558009	10.2587	0.0164901	0.0786669	1.10421	FALSE	0.642049	0.612814	1.30208	0.852314	TRUE	chr9	131545851	131546828	978	Promoter (<=1kb)	9	131545514	131558620	13107	1	642515	ENST00000636672.1	337	ENSG00000283526	PRRT1B	proline rich transmembrane protein 1B
MSPC_Peak_178608	125.519	-0.448787	0.174742	10.2587	0.0164906	0.0786683	1.1042	FALSE	-0.456665	-0.267358	0.227694	-0.165443	TRUE	chr5	171986590	171987368	779	Intron (ENST00000517395.6/23291, intron 1 of 13)	5	171910672	171977756	67085	2	23291	ENST00000518752.1	-8834	ENSG00000072803	FBXW11	F-box and WD repeat domain containing 11
MSPC_Peak_42400	30.6978	0.318799	0.280688	10.2586	0.0164911	0.078669	1.1042	FALSE	0.31985	0.609653	0.705289	0.544931	TRUE	chr15	33955995	33956329	335	Intron (ENST00000675287.1/57099, intron 6 of 11)	15	33968497	34067458	98962	1	1133	ENST00000383263.7	-12168	ENSG00000184984	CHRM5	cholinergic receptor muscarinic 5
MSPC_Peak_54755	7.08664	1.82847	0.684904	10.2586	0.0164914	0.0786693	1.10419	FALSE	1.2454	0.334783	0.845525	0.808568	TRUE	chr9	93267472	93267690	219	Promoter (<=1kb)	9	93267020	93267815	796	1	65268	ENST00000462595.1	452	ENSG00000165238	WNK2	WNK lysine deficient protein kinase 2
MSPC_Peak_119228	49.0242	-0.367025	0.195365	10.2583	0.016493	0.0786754	1.10416	FALSE	-0.3665	-0.489193	0.155648	-0.233348	TRUE	chr2	111199790	111201037	1248	Intron (ENST00000451230.1/ENST00000451230.1, intron 1 of 1)	2	111207774	111209207	1434	2	541471	ENST00000664498.1	8170	ENSG00000172965	MIR4435-2HG	MIR4435-2 host gene
MSPC_Peak_130506	129.382	-0.399879	0.157752	10.2582	0.0164939	0.0786783	1.10415	FALSE	-0.407395	0.279327	-0.0701468	-0.0660715	TRUE	chr17	79239069	79239714	646	Intron (ENST00000583458.5/146713, intron 2 of 13)	17	79090800	79235805	145006	2	146713	ENST00000582043.5	-3264	ENSG00000167281	RBFOX3	RNA binding fox-1 homolog 3
MSPC_Peak_210743	7.77973	-1.47433	0.510265	10.2582	0.0164944	0.0786789	1.10414	FALSE	-1.30304	-1.08111	-0.775559	-1.05323	TRUE	chr3	79101413	79101592	180	Intron (ENST00000464233.6/6091, intron 3 of 30)	3	78597246	79019459	422214	2	6091	ENST00000618846.4	-81954	ENSG00000169855	ROBO1	roundabout guidance receptor 1
MSPC_Peak_211189	11.0824	-0.94408	0.344901	10.2579	0.0164961	0.078686	1.1041	FALSE	-0.891108	-0.104091	0.774672	-0.0735092	TRUE	chr3	73449119	73449327	209	Intron (ENST00000263666.9/23024, intron 3 of 9)	3	73383136	73433904	50769	2	23024	ENST00000479530.5	-15215	ENSG00000121440	PDZRN3	PDZ domain containing ring finger 3
MSPC_Peak_49141	15.2213	1.6515	0.573388	10.2572	0.0165019	0.078712	1.10396	FALSE	1.31933	0.762345	0.183654	0.755109	TRUE	chr9	137352347	137352961	615	Promoter (<=1kb)	9	137306917	137352984	46068	2	54932	ENST00000487745.5	23	ENSG00000187609	EXD3	exonuclease 3'-5' domain containing 3
MSPC_Peak_97343	18.3926	1.02501	0.485225	10.2571	0.0165022	0.0787123	1.10396	FALSE	0.732574	0.883145	0.211913	0.609211	TRUE	chr11	1413568	1414051	484	Promoter (2-3kb)	11	1411152	1461745	50594	1	9024	ENST00000382179.5	2416	ENSG00000174672	BRSK2	BR serine/threonine kinase 2
MSPC_Peak_247328	10.9874	-0.344992	0.385978	10.2571	0.0165026	0.0787128	1.10395	FALSE	-0.297775	-1.304	1.00964	-0.197379	TRUE	chr12	114045358	114045772	415	Distal Intergenic	12	114077133	114079902	2770	1	105369995	ENST00000552413.1	-31361		LOC105369995	uncharacterized LOC105369995
MSPC_Peak_49933	13.3528	0.177424	0.341844	10.257	0.0165036	0.0787159	1.10394	FALSE	0.144974	0.750376	0.83799	0.57778	TRUE	chr9	133776127	133776479	353	Intron (ENST00000406606.7/7410, intron 21 of 26)	9	133725393	133739955	14563	2	1757	ENST00000298628.6	-36172	ENSG00000123453	SARDH	sarcosine dehydrogenase
MSPC_Peak_152360	4.83631	0.0794157	0.800324	10.2568	0.0165049	0.0787164	1.10393	FALSE	-0.091425	-2.00736	-0.395223	-0.831336	TRUE	chr1	93888078	93888302	225	3' UTR	1	93875666	93879918	4253	2	30836	ENST00000460191.1	-8160	ENSG00000067334	DNTTIP2	deoxynucleotidyltransferase terminal interacting protein 2
MSPC_Peak_150560	8.12629	-1.1619	0.92359	10.2568	0.0165047	0.0787164	1.10393	FALSE	-0.708861	-1.00261	-0.122014	-0.611162	TRUE	chr1	115605260	115605557	298	Distal Intergenic	1	115641970	115698221	56252	1	81839	ENST00000355485.7	-36413	ENSG00000173218	VANGL1	VANGL planar cell polarity protein 1
MSPC_Peak_244481	95.837	0.16573	0.224365	10.2569	0.0165041	0.0787164	1.10393	FALSE	0.164648	0.0499348	0.48517	0.233251	TRUE	chr10	5968320	5969226	907	Promoter (1-2kb)	10	5953045	5966339	13295	2	3601	ENST00000532039.5	-1981	ENSG00000134470	IL15RA	interleukin 15 receptor subunit alpha
MSPC_Peak_243508	9.35978	0.359316	0.361494	10.2568	0.0165045	0.0787164	1.10393	FALSE	0.33235	0.770911	1.50188	0.86838	TRUE	chr10	16491345	16491540	196	Intron (ENST00000423462.6/9317, intron 2 of 3)	10	16484691	16486792	2102	1	9317	ENST00000485788.1	6654	ENSG00000165983	PTER	phosphotriesterase related
MSPC_Peak_73094	3.74949	2.83851	1.01031	10.2566	0.0165061	0.0787207	1.10391	FALSE	1.87285	0.686357	0.141976	0.900393	TRUE	chr7	24618386	24618749	364	Intron (ENST00000432190.5/51678, intron 1 of 4)	7	24623668	24624070	403	1	51678	ENST00000625307.1	-4919	ENSG00000105926	PALS2	protein associated with LIN7 2, MAGUK family member
MSPC_Peak_105569	17.9433	1.09593	0.417158	10.2565	0.0165071	0.0787241	1.10389	FALSE	0.928627	0.690123	-0.22618	0.46419	TRUE	chr19	13207602	13208074	473	3' UTR	19	13213868	13214551	684	2	773	ENST00000638114.1	6477	ENSG00000141837	CACNA1A	calcium voltage-gated channel subunit alpha1 A
MSPC_Peak_47321	10.9259	0.318416	0.398103	10.2564	0.0165075	0.0787249	1.10389	FALSE	0.27566	0.789523	1.46182	0.842336	TRUE	chr22	27641162	27641327	166	Distal Intergenic	22	27750678	27791883	41206	2	4330	ENST00000497225.1	150556	ENSG00000169184	MN1	MN1 proto-oncogene, transcriptional regulator
MSPC_Peak_238754	30.2646	0.492781	0.259157	10.2564	0.016508	0.0787256	1.10388	FALSE	0.507435	0.492889	0.605731	0.535352	TRUE	chr10	72329415	72329724	310	Distal Intergenic	10	72335557	72336865	1309	2	54788	ENST00000473051.1	7141	ENSG00000148719	DNAJB12	DnaJ heat shock protein family (Hsp40) member B12
MSPC_Peak_187237	42.1057	0.614014	0.298583	10.2561	0.0165104	0.0787342	1.10384	FALSE	0.571562	0.071263	0.506908	0.383244	TRUE	chr5	74321924	74322595	672	Promoter (<=1kb)	5	74322433	74340378	17946	1	101929082	ENST00000651656.1	0	ENSG00000249343	LINC01333	long intergenic non-protein coding RNA 1333
MSPC_Peak_70850	9.74964	1.92789	0.624184	10.2561	0.0165101	0.0787342	1.10384	FALSE	1.49578	0.597445	0.208697	0.767307	TRUE	chr7	44708192	44708755	564	3' UTR	7	44748581	44768694	20114	1	83637	ENST00000413916.5	-39826	ENSG00000122515	ZMIZ2	zinc finger MIZ-type containing 2
MSPC_Peak_18997	138.76	-0.0640542	0.167391	10.2559	0.0165114	0.0787377	1.10382	FALSE	-0.0881986	0.305408	0.317986	0.178398	TRUE	chr6	31814578	31814934	357	Promoter (<=1kb)	6	31809619	31815283	5665	2	3305	ENST00000375654.5	349	ENSG00000204390	HSPA1L	heat shock protein family A (Hsp70) member 1 like
MSPC_Peak_215293	22.4909	0.905824	0.307079	10.2556	0.0165142	0.0787493	1.10375	FALSE	0.930524	-0.434076	0.267855	0.254768	TRUE	chr3	32399117	32399280	164	Intron (ENST00000349718.8/112616, intron 1 of 3)	3	32392039	32454819	62781	1	112616	ENST00000465248.1	7078	ENSG00000153551	CMTM7	CKLF like MARVEL transmembrane domain containing 7
MSPC_Peak_172449	6.9746	0.196098	0.446683	10.2553	0.0165165	0.0787589	1.1037	FALSE	0.184797	0.642232	1.88961	0.905547	TRUE	chr4	58225521	58225771	251	Distal Intergenic	4	58524515	58536328	11814	2	105377671	ENST00000509824.1	310557	ENSG00000250340	LINC02494	long intergenic non-protein coding RNA 2494
MSPC_Peak_117998	11.75	-0.902982	0.337662	10.2551	0.0165174	0.0787597	1.1037	FALSE	-0.85377	0.43272	-0.632661	-0.351237	TRUE	chr2	124343876	124344160	285	Intron (ENST00000431078.1/129684, intron 3 of 23)	2	124221705	124242441	20737	1	129684	ENST00000470921.1	122171	ENSG00000155052	CNTNAP5	contactin associated protein family member 5
MSPC_Peak_43115	2.98117	2.90536	1.07634	10.2552	0.016517	0.0787597	1.1037	FALSE					FALSE	chr15	27805088	27805392	305	Intron (ENST00000353809.9/4948, intron 22 of 22)	15	27519972	27530920	10949	1	2567	ENST00000451330.2	285116	ENSG00000182256	GABRG3	gamma-aminobutyric acid type A receptor subunit gamma3
MSPC_Peak_1601	33.5393	0.728924	0.269546	10.2551	0.0165175	0.0787597	1.1037	FALSE	0.695484	0.360432	0.149178	0.401698	TRUE	chr18	63025047	63025712	666	Distal Intergenic	18	63123346	63138411	15066	2	596	ENST00000677635.1	112699	ENSG00000171791	BCL2	BCL2 apoptosis regulator
MSPC_Peak_186385	8.69281	-1.44447	0.463993	10.2549	0.016519	0.0787656	1.10366	FALSE	-1.23544	-0.215385	-0.0767494	-0.509193	TRUE	chr5	83856370	83856806	437	Distal Intergenic	5	83637805	83720855	83051	2	1404	ENST00000274341.9	-135515	ENSG00000145681	HAPLN1	hyaluronan and proteoglycan link protein 1
MSPC_Peak_256596	414.017	0.39172	0.157307	10.2548	0.0165196	0.0787667	1.10366	FALSE	0.37647	-0.141483	0.273074	0.169354	TRUE	chr12	4271889	4273065	1177	Promoter (<=1kb)	12	4273153	4305350	32198	1	894	ENST00000676279.1	-88	ENSG00000118971	CCND2	cyclin D2
MSPC_Peak_25579	13.1353	-1.45143	0.507487	10.2548	0.01652	0.0787673	1.10365	FALSE	-1.15171	-0.452513	-0.359601	-0.654608	TRUE	chr8	110850127	110850624	498	Distal Intergenic	8	110900058	111027337	127280	2	101927459	ENST00000658028.1	176713	ENSG00000253877	LINC01608	long intergenic non-protein coding RNA 1608
MSPC_Peak_52929	46.9044	-0.676026	0.251958	10.2547	0.0165209	0.0787687	1.10365	FALSE	-0.66676	-0.301369	-0.376616	-0.448248	TRUE	chr9	112571982	112572875	894	Intron (ENST00000337530.11/158405, intron 1 of 3)	9	112484442	112487204	2763	2	100133204	ENST00000457681.1	-84778		HSDL2-AS1	HSDL2 antisense RNA 1
MSPC_Peak_248042	28.7165	0.263971	0.235696	10.2547	0.0165206	0.0787687	1.10365	FALSE	0.242568	0.363733	0.79163	0.465977	TRUE	chr12	108799528	108799759	232	Intron (ENST00000326495.10/54434, intron 12 of 14)	12	108784797	108807690	22894	2	54434	ENST00000546433.5	7931	ENSG00000084112	SSH1	slingshot protein phosphatase 1
MSPC_Peak_55331	13.7499	-0.776368	0.344606	10.2546	0.0165212	0.0787689	1.10365	FALSE	-0.726796	-0.329432	-0.771505	-0.609244	TRUE	chr9	89090319	89090671	353	Intron (ENST00000375835.9/53358, intron 2 of 11)	9	89037366	89042137	4772	2	53358	ENST00000375831.1	-48182	ENSG00000148082	SHC3	SHC adaptor protein 3
MSPC_Peak_2229	24.2937	-1.27087	0.413428	10.2546	0.0165216	0.0787691	1.10364	FALSE	-1.22622	-0.101459	0.478682	-0.283	TRUE	chr18	57270720	57271290	571	Distal Intergenic	18	57352557	57368931	16375	1	51046	ENST00000324000.4	-81267	ENSG00000177511	ST8SIA3	ST8 alpha-N-acetyl-neuraminide alpha-2,8-sialyltransferase 3
MSPC_Peak_182503	282.827	-0.276597	0.128238	10.2545	0.0165223	0.0787714	1.10363	FALSE	-0.27619	-0.261804	0.101516	-0.145493	TRUE	chr5	134366719	134367393	675	Promoter (<=1kb)	5	134299425	134367070	67646	2	51265	ENST00000521118.5	0	ENSG00000006837	CDKL3	cyclin dependent kinase like 3
MSPC_Peak_107622	6.04218	3.01721	1.02976	10.2543	0.0165238	0.078777	1.1036	FALSE	1.7677	0.668843	-0.139964	0.765526	TRUE	chr2	241720656	241720985	330	Promoter (<=1kb)	2	241720741	241724038	3298	1	84289	ENST00000493578.1	0	ENSG00000168395	ING5	inhibitor of growth family member 5
MSPC_Peak_186357	22.7359	-0.0578988	0.675063	10.254	0.0165259	0.0787828	1.10357	FALSE	-0.164411	-0.709566	-0.5177	-0.463892	TRUE	chr5	84059689	84060165	477	Intron (ENST00000296591.10/10085, intron 9 of 10)	5	84047606	84078828	31223	2	10085	ENST00000510271.1	18663	ENSG00000164176	EDIL3	EGF like repeats and discoidin domains 3
MSPC_Peak_97333	15.0086	0.920178	0.320581	10.254	0.0165259	0.0787828	1.10357	FALSE	0.871189	0.190251	0.402752	0.488064	TRUE	chr11	1459878	1460039	162	Intron (ENST00000308219.13/9024, intron 19 of 19)	11	1454427	1459447	5021	1	9024	ENST00000531932.1	5451	ENSG00000174672	BRSK2	BR serine/threonine kinase 2
MSPC_Peak_78047	3.65428	3.14173	1.10079	10.254	0.0165258	0.0787828	1.10357	FALSE	1.90052	0.393455	0.764217	1.0194	TRUE	chr16	72022321	72022571	251	Exon (ENST00000572887.5/1723, exon 6 of 9)	16	72015623	72024512	8890	1	1723	ENST00000571392.1	6698	ENSG00000102967	DHODH	dihydroorotate dehydrogenase (quinone)
MSPC_Peak_222360	2.20074	2.26018	0.878858	10.254	0.0165263	0.0787832	1.10357	FALSE					FALSE	chrX	41553757	41553981	225	Promoter (2-3kb)	23	41519234	41556235	37002	2	8573	ENST00000642499.1	2254	ENSG00000147044	CASK	calcium/calmodulin dependent serine protein kinase
MSPC_Peak_242087	8.7129	1.4042	0.463004	10.2539	0.0165267	0.0787837	1.10356	FALSE	1.24177	0.246434	-0.0445029	0.481235	TRUE	chr10	33026392	33026748	357	Intron (ENST00000450890.5/101929475, intron 3 of 3)	10	32922778	33005792	83015	2	3688	ENST00000475184.6	-20600	ENSG00000150093	ITGB1	integrin subunit beta 1
MSPC_Peak_150221	4.33636	-1.94886	1.48943	10.2535	0.0165301	0.0787986	1.10348	FALSE	-0.562556	-1.00103	-1.26587	-0.943155	TRUE	chr1	118664731	118664952	222	Distal Intergenic	1	118883047	118914125	31079	2	6913	ENST00000449873.5	249173	ENSG00000092607	TBX15	T-box transcription factor 15
MSPC_Peak_54271	3.78278	2.30367	0.751916	10.2533	0.0165311	0.0788015	1.10347	FALSE	1.92493	0.329203	0.471491	0.908543	TRUE	chr9	97510864	97511141	278	Intron (ENST00000395211.6/7111, intron 1 of 9)	9	97512706	97516706	4001	2	105376168	ENST00000451595.7	5565		LOC105376168	uncharacterized LOC105376168
MSPC_Peak_194638	10.0991	1.2566	0.512114	10.2533	0.0165313	0.0788015	1.10347	FALSE	1.1422	0.889204	1.14902	1.06014	TRUE	chr13	98910534	98910939	406	Intron (ENST00000682017.1/23348, intron 9 of 52)	13	98888135	98888685	551	2	23348	ENST00000473165.1	-21849	ENSG00000088387	DOCK9	dedicator of cytokinesis 9
MSPC_Peak_108544	10.2144	1.2401	0.425242	10.253	0.0165334	0.0788058	1.10344	FALSE	1.12752	0.395015	-0.527532	0.331668	TRUE	chr2	236159170	236159348	179	Distal Intergenic	2	236165734	236167329	1596	2	2637	ENST00000465889.1	7981	ENSG00000168505	GBX2	gastrulation brain homeobox 2
MSPC_Peak_177146	4.24226	1.5743	0.906619	10.2531	0.0165326	0.0788058	1.10344	FALSE	0.979952	1.54944	0.856226	1.12854	TRUE	chr4	1260607	1260902	296	Intron (ENST00000578730.1/105374346, intron 1 of 2)	4	1216175	1249953	33779	2	1487	ENST00000506180.5	-10654	ENSG00000159692	CTBP1	C-terminal binding protein 1
MSPC_Peak_163904	5.16187	-1.64667	0.54357	10.2531	0.0165329	0.0788058	1.10344	FALSE	-1.52627	-0.131249	-0.683432	-0.780317	TRUE	chr4	181936736	181937058	323	Intron (ENST00000509012.5/90768, intron 3 of 4)	4	181820019	181829973	9955	2	105377573	ENST00000510211.1	-106763	ENSG00000251336	TEMN3-AS1	TENM3 antisense transcript 1
MSPC_Peak_253492	10.5154	0.162899	0.483153	10.253	0.0165333	0.0788058	1.10344	FALSE	0.230316	-0.0842131	-1.45802	-0.437306	TRUE	chr12	45623263	45623553	291	Distal Intergenic	12	45600142	45610620	10479	2	105369744	ENST00000549223.1	-12643		LOC105369744	uncharacterized LOC105369744
MSPC_Peak_106527	180.687	-0.533535	0.222288	10.2528	0.016535	0.0788118	1.10341	FALSE	-0.572963	0.135067	0.299536	-0.0461202	TRUE	chr19	5078710	5079722	1013	Promoter (<=1kb)	19	5080688	5110734	30047	1	23030	ENST00000588961.1	-966	ENSG00000127663	KDM4B	lysine demethylase 4B
MSPC_Peak_125808	12.6295	-0.505015	0.483115	10.2527	0.016536	0.0788154	1.10339	FALSE	-0.389287	0.445643	1.19445	0.416936	TRUE	chr2	33704712	33705085	374	Promoter (1-2kb)	2	33706886	34297753	590868	1	104355287	ENST00000366209.6	-1801	ENSG00000228262	LINC01317	long intergenic non-protein coding RNA 1317
MSPC_Peak_144465	27.469	-0.527809	0.24891	10.2524	0.016538	0.0788215	1.10336	FALSE	-0.50661	0.455144	-0.371475	-0.14098	TRUE	chr1	203525321	203525753	433	Distal Intergenic	1	203495970	203499709	3740	1	26254	ENST00000448911.1	29351	ENSG00000188770	OPTC	opticin
MSPC_Peak_164435	218.723	0.0143387	0.1888	10.2524	0.0165382	0.0788215	1.10336	FALSE	0.0171267	-0.0470023	0.531871	0.167332	TRUE	chr4	173369718	173370074	357	Promoter (<=1kb)	4	173358900	173369813	10914	2	105377540	ENST00000658397.1	0	ENSG00000272870	SAP30-DT	SAP30 divergent transcript
MSPC_Peak_107122	404.837	0.438804	0.14053	10.2525	0.0165376	0.0788215	1.10336	FALSE	0.431534	0.0558365	-0.0367879	0.150194	TRUE	chr19	2041779	2042501	723	Promoter (<=1kb)	19	2037465	2041842	4378	2	2872	ENST00000589441.5	0	ENSG00000099875	MKNK2	MAPK interacting serine/threonine kinase 2
MSPC_Peak_224623	221.477	0.442607	0.167513	10.2523	0.016539	0.0788241	1.10334	FALSE	0.43082	0.060492	0.295499	0.26227	TRUE	chr20	63498985	63499939	955	Promoter (<=1kb)	20	63488014	63499083	11070	2	1917	ENST00000217182.6	0	ENSG00000101210	EEF1A2	eukaryotic translation elongation factor 1 alpha 2
MSPC_Peak_119895	242.372	-0.210647	0.129692	10.2522	0.0165398	0.0788265	1.10333	FALSE	-0.202365	-0.367564	0.115112	-0.151606	TRUE	chr2	105398375	105399421	1047	Promoter (<=1kb)	2	105360861	105399050	38190	2	2274	ENST00000408995.5	0	ENSG00000115641	FHL2	four and a half LIM domains 2
MSPC_Peak_97500	8.50698	1.00995	0.474201	10.252	0.016541	0.0788307	1.1033	FALSE	0.909479	1.20999	0.892763	1.00408	TRUE	chr11	703247	703456	210	Promoter (<=1kb)	11	703007	704129	1123	1	283232	ENST00000528024.1	240	ENSG00000177042	TMEM80	transmembrane protein 80
MSPC_Peak_245423	5.18161	1.79556	0.586606	10.252	0.0165413	0.0788307	1.1033	FALSE	1.57196	0.189015	0.684534	0.815168	TRUE	chr12	132046587	132046920	334	Intron (ENST00000389561.7/57634, intron 39 of 52)	12	132031224	132031359	136	1	677829	ENST00000386157.1	15363	ENSG00000208892	SNORA49	small nucleolar RNA, H/ACA box 49
MSPC_Peak_148803	7.61732	2.04526	0.735991	10.2518	0.0165423	0.0788341	1.10329	FALSE	1.58606	0.48194	-0.356167	0.570611	TRUE	chr1	156515035	156515305	271	Distal Intergenic	1	156483261	156500779	17519	2	4209	ENST00000489057.1	-14256	ENSG00000116604	MEF2D	myocyte enhancer factor 2D
MSPC_Peak_72442	3.43967	1.97467	0.694852	10.2517	0.0165431	0.0788361	1.10327	FALSE	1.62053	0.544408	0.877838	1.01426	TRUE	chr7	29932141	29932378	238	Intron (ENST00000426154.5/9805, intron 6 of 7)	7	29947221	29969067	21847	2	9805	ENST00000631335.1	36689	ENSG00000136193	SCRN1	secernin 1
MSPC_Peak_191259	105.337	0.442245	0.170372	10.2517	0.0165436	0.0788375	1.10327	FALSE	0.425723	0.139754	0.311477	0.292318	TRUE	chr5	14727367	14728736	1370	Exon (ENST00000654896.1/ENST00000654896.1, exon 1 of 2)	5	14711088	14717088	6001	2	56172	ENST00000502585.1	-10279	ENSG00000154122	ANKH	ANKH inorganic pyrophosphate transport regulator
MSPC_Peak_148428	7.62848	1.23406	0.452587	10.2511	0.0165476	0.0788539	1.10318	FALSE	1.16424	0.0658515	1.27257	0.83422	TRUE	chr1	159893381	159893652	272	Intron (ENST00000476696.5/25790, intron 1 of 11)	1	159872366	159898269	25904	2	25790	ENST00000426543.6	4617	ENSG00000213085	CFAP45	cilia and flagella associated protein 45
MSPC_Peak_215952	43.722	0.442906	0.218003	10.2511	0.0165479	0.0788539	1.10318	FALSE	0.444373	0.441982	-0.0831278	0.267742	TRUE	chr3	23776223	23776937	715	Distal Intergenic	3	23805955	23807888	1934	1	7324	ENST00000484048.1	-29018	ENSG00000170142	UBE2E1	ubiquitin conjugating enzyme E2 E1
MSPC_Peak_32218	20.5043	-1.3189	0.444173	10.2511	0.016548	0.0788539	1.10318	FALSE	-1.20113	-0.311285	-0.028201	-0.513538	TRUE	chr8	29575267	29575923	657	Distal Intergenic	8	29548171	29564341	16171	1	105379351	ENST00000522028.1	27096		LOC105379351	uncharacterized LOC105379351
MSPC_Peak_42576	6.05432	1.94341	0.652431	10.251	0.0165485	0.0788548	1.10317	FALSE	1.61677	0.305064	0.331481	0.751106	TRUE	chr15	32209647	32209858	212	Distal Intergenic	15	32158586	32166583	7998	1	1139	ENST00000637348.1	51061	ENSG00000175344	CHRNA7	cholinergic receptor nicotinic alpha 7 subunit
MSPC_Peak_145029	103.508	-0.800393	0.288445	10.2509	0.0165494	0.0788579	1.10316	FALSE	-0.759422	-0.0296429	0.254097	-0.178322	TRUE	chr1	200247170	200247966	797	Distal Intergenic	1	200342541	200373814	31274	2	554279	ENST00000367355.6	125848	ENSG00000203721	LINC00862	long intergenic non-protein coding RNA 862
MSPC_Peak_204004	15.6829	-1.29659	0.603644	10.2509	0.0165497	0.0788581	1.10315	FALSE	-1.06124	-0.804915	-0.266462	-0.710874	TRUE	chr3	164460777	164461243	467	Distal Intergenic	3	164714095	164731036	16942	2	104355289	ENST00000463978.1	269793	ENSG00000241767	LINC01324	long intergenic non-protein coding RNA 1324
MSPC_Peak_15029	31.2276	-0.608079	0.234055	10.2507	0.0165513	0.078864	1.10312	FALSE	-0.593199	-0.146054	0.641858	-0.032465	TRUE	chr6	79687785	79688235	451	Intron (ENST00000369838.6/83699, intron 2 of 3)	6	79631329	79703655	72327	1	83699	ENST00000369838.6	56456	ENSG00000198478	SH3BGRL2	SH3 domain binding glutamate rich protein like 2
MSPC_Peak_38791	14.1805	0.801845	0.36286	10.2506	0.0165521	0.0788667	1.10311	FALSE	0.731643	0.911016	0.693372	0.778677	TRUE	chr15	70540068	70540497	430	Distal Intergenic	15	70503907	70505928	2022	2	105370880	ENST00000559752.1	-34140	ENSG00000259473	LINC02205	long intergenic non-protein coding RNA 2205
MSPC_Peak_188496	22.9511	0.231044	0.269726	10.2501	0.0165553	0.0788805	1.10303	FALSE	0.221702	-0.00216772	0.731907	0.317147	TRUE	chr5	58787970	58788383	414	Promoter (<=1kb)	5	58788279	58851527	63249	1	115827	ENST00000381158.3	0	ENSG00000152932	RAB3C	RAB3C, member RAS oncogene family
MSPC_Peak_29563	5.24684	0.419638	0.763179	10.25	0.016556	0.0788821	1.10302	FALSE	0.204949	-1.5687	-1.0242	-0.795983	TRUE	chr8	61327755	61327965	211	Intron (ENST00000519846.5/157807, intron 3 of 6)	8	61287980	61378375	90396	1	157807	ENST00000521189.1	39775	ENSG00000177182	CLVS1	clavesin 1
MSPC_Peak_150778	12.1404	0.761657	0.42813	10.25	0.0165566	0.0788838	1.10301	FALSE	0.672611	0.784304	0.369814	0.60891	TRUE	chr1	113223569	113223873	305	Distal Intergenic	1	113103201	113124997	21797	1	9860	ENST00000466161.1	120368	ENSG00000198799	LRIG2	leucine rich repeats and immunoglobulin like domains 2
MSPC_Peak_185941	6.97168	-1.52511	0.698116	10.2498	0.0165579	0.0788864	1.103	FALSE	-1.07838	-1.54365	-0.572198	-1.06474	TRUE	chr5	91060737	91061065	329	Intron (ENST00000405460.9/84059, intron 85 of 89)	5	91091615	91164207	72593	1	84059	ENST00000640256.1	-30550	ENSG00000164199	ADGRV1	adhesion G protein-coupled receptor V1
MSPC_Peak_252303	170.69	-0.0704516	0.132969	10.2498	0.0165581	0.0788864	1.103	FALSE	-0.0685692	-0.294498	-0.234109	-0.199059	TRUE	chr12	56078975	56080559	1585	Promoter (<=1kb)	12	56079857	56085139	5283	1	2065	ENST00000549282.5	0	ENSG00000065361	ERBB3	erb-b2 receptor tyrosine kinase 3
MSPC_Peak_130669	8.32452	1.16461	0.451377	10.2498	0.0165575	0.0788864	1.103	FALSE	1.12889	0.62683	0.511552	0.755757	TRUE	chr17	78323879	78324180	302	Intron (ENST00000586321.1/105371912, intron 1 of 2)	17	78315729	78347798	32070	1	105371912	ENST00000586321.1	8150		LOC105371912	uncharacterized LOC105371912
MSPC_Peak_252883	20.3334	0.549653	0.349336	10.2494	0.0165607	0.0788974	1.10294	FALSE	0.587922	-0.870816	0.0767544	-0.0687133	TRUE	chr12	51937743	51938407	665	Distal Intergenic	12	51951699	51997078	45380	1	91	ENST00000257963.9	-13292	ENSG00000135503	ACVR1B	activin A receptor type 1B
MSPC_Peak_120911	19.5934	1.02427	0.41144	10.2493	0.0165614	0.0788984	1.10293	FALSE	0.977036	0.56978	0.311047	0.619287	TRUE	chr2	96035273	96035843	571	Promoter (<=1kb)	2	96021946	96035974	14029	2	150763	ENST00000434632.5	131	ENSG00000186281	GPAT2	glycerol-3-phosphate acyltransferase 2, mitochondrial
MSPC_Peak_166161	8.52886	-0.703755	0.552672	10.2493	0.0165615	0.0788984	1.10293	FALSE	-0.497013	-1.02168	-0.305899	-0.608196	TRUE	chr4	149442761	149443172	412	Intron (ENST00000636793.2/285423, intron 12 of 13)	4	149154295	149278123	123829	1	101927849	ENST00000503100.1	288466	ENSG00000248210	LINC02355	long intergenic non-protein coding RNA 2355
MSPC_Peak_262077	18.4395	0.240914	0.490518	10.2492	0.0165621	0.0789001	1.10292	FALSE	0.0499222	-0.882696	0.176728	-0.218682	TRUE	chr14	62733917	62734408	492	Intron (ENST00000322893.12/27133, intron 10 of 10)	14	62707567	63045186	337620	2	27133	ENST00000420622.6	310778	ENSG00000140015	KCNH5	potassium voltage-gated channel subfamily H member 5
MSPC_Peak_143999	16.7213	-1.17038	0.407558	10.2491	0.0165635	0.0789039	1.1029	FALSE	-1.12213	-0.461429	1.00262	-0.193645	TRUE	chr1	206397767	206398258	492	Intron (ENST00000573034.8/23380, intron 7 of 22)	1	206404963	206408031	3069	1	23380	ENST00000604423.1	-6705	ENSG00000266028	SRGAP2	SLIT-ROBO Rho GTPase activating protein 2
MSPC_Peak_190614	19.6863	-0.946258	0.297611	10.2491	0.0165635	0.0789039	1.1029	FALSE	-0.933372	0.129752	-0.391631	-0.398417	TRUE	chr5	23389387	23390134	748	Distal Intergenic	5	23443586	23526498	82913	1	56979	ENST00000635252.1	-53452	ENSG00000164256	PRDM9	PR/SET domain 9
MSPC_Peak_259132	4.50922	1.5621	0.594056	10.2489	0.0165643	0.0789064	1.10289	FALSE	1.30211	0.94026	0.665122	0.969165	TRUE	chr14	92850644	92850886	243	Distal Intergenic	14	92833126	92839796	6671	1	9950	ENST00000554700.1	17518	ENSG00000066455	GOLGA5	golgin A5
MSPC_Peak_23652	17.2444	-0.555898	0.302822	10.2488	0.0165655	0.0789105	1.10287	FALSE	-0.524696	-0.64741	0.39687	-0.258412	TRUE	chr8	133501877	133502298	422	Promoter (2-3kb)	8	133476143	133499421	23279	2	6482	ENST00000520020.5	-2456	ENSG00000008513	ST3GAL1	ST3 beta-galactoside alpha-2,3-sialyltransferase 1
MSPC_Peak_236231	9.41562	0.192644	0.398014	10.2487	0.0165658	0.0789108	1.10286	FALSE	0.169473	0.951614	1.3465	0.822528	TRUE	chr10	97165312	97165477	166	Intron (ENST00000266058.9/6585, intron 1 of 36)	10	97037698	97185623	147926	2	6585	ENST00000314867.9	20146	ENSG00000187122	SLIT1	slit guidance ligand 1
MSPC_Peak_2734	33.8347	-0.737603	0.455229	10.2486	0.0165673	0.0789163	1.10283	FALSE	-1.0136	-0.638082	0.499096	-0.384194	TRUE	chr18	51005233	51005781	549	Intron (ENST00000590722.2/4089, intron 2 of 8)	18	51028394	51048816	20423	1	4089	ENST00000588860.5	-22613	ENSG00000141646	SMAD4	SMAD family member 4
MSPC_Peak_145399	6.81725	0.566284	0.508671	10.2483	0.016569	0.0789224	1.1028	FALSE	0.642246	-0.28112	-1.76138	-0.46675	TRUE	chr1	194734989	194735253	265	Distal Intergenic	1	195747166	195763425	16260	2	105371672	ENST00000657207.1	1028172	ENSG00000287364	LOC105371672	uncharacterized LOC105371672
MSPC_Peak_118928	10.7754	-1.16145	0.475635	10.2483	0.0165692	0.0789224	1.1028	FALSE	-1.00532	-0.645933	0.291236	-0.453338	TRUE	chr2	113931797	113932208	412	Promoter (1-2kb)	2	113933856	113940103	6248	1	10096	ENST00000484165.1	-1648	ENSG00000115091	ACTR3	actin related protein 3
MSPC_Peak_73841	19.4279	-0.901389	0.280703	10.2482	0.0165698	0.078924	1.10279	FALSE	-0.887615	0.0265366	-0.159925	-0.340334	TRUE	chr7	14842453	14843250	798	Promoter (1-2kb)	7	14145049	14841450	696402	2	1607	ENST00000399322.7	-1003	ENSG00000136267	DGKB	diacylglycerol kinase beta
MSPC_Peak_144736	10.8904	1.22003	0.417642	10.2481	0.0165707	0.0789269	1.10277	FALSE	1.09623	0.476387	-0.7435	0.276372	TRUE	chr1	202106554	202106921	368	Distal Intergenic	1	202122886	202128598	5713	1	9283	ENST00000683302.1	-15965	ENSG00000170075	GPR37L1	G protein-coupled receptor 37 like 1
MSPC_Peak_9489	24.5284	0.0820888	0.287719	10.248	0.0165717	0.0789301	1.10276	FALSE	0.0649686	0.673766	0.967413	0.568716	TRUE	chr6	150201769	150202380	612	Intron (ENST00000361131.5/81706, intron 1 of 3)	6	150143044	150250392	107349	1	81706	ENST00000361131.5	58725	ENSG00000198729	PPP1R14C	protein phosphatase 1 regulatory inhibitor subunit 14C
MSPC_Peak_22651	21.5245	0.335522	0.320863	10.2477	0.0165738	0.0789359	1.10273	FALSE	0.3152	1.01429	0.132231	0.487239	TRUE	chr8	143210341	143210754	414	Promoter (2-3kb)	8	143213218	143217170	3953	1	338328	ENST00000622500.2	-2464	ENSG00000277494	GPIHBP1	glycosylphosphatidylinositol anchored high density lipoprotein binding protein 1
MSPC_Peak_256301	30.439	0.716267	0.226711	10.2477	0.0165736	0.0789359	1.10273	FALSE	0.70634	-0.115703	-0.0618416	0.176265	TRUE	chr12	6372339	6372803	465	Promoter (1-2kb)	12	6347509	6374803	27295	2	6337	ENST00000338748.9	2000	ENSG00000111319	SCNN1A	sodium channel epithelial 1 subunit alpha
MSPC_Peak_47725	9.96533	0.0957884	0.414503	10.2477	0.0165738	0.0789359	1.10273	FALSE	0.0959756	0.241186	0.287088	0.208083	TRUE	chr22	25139021	25139286	266	Intron (ENST00000358431.8/85379, intron 6 of 12)	22	25102433	25112692	10260	2	100128531	ENST00000366110.4	-26329	ENSG00000203280	KIAA1671-AS1	KIAA1671 antisense RNA 1
MSPC_Peak_207033	24.1324	0.472422	0.362669	10.2472	0.0165772	0.0789508	1.10264	FALSE	0.408943	0.784532	0.743362	0.645612	TRUE	chr3	129039351	129040064	714	3' UTR	3	129030449	129040740	10292	1	79825	ENST00000481536.2	8902	ENSG00000114654	EFCC1	EF-hand and coiled-coil domain containing 1
MSPC_Peak_80773	290.368	0.395731	0.151702	10.2468	0.0165807	0.0789658	1.10256	FALSE	0.389214	0.26521	0.0917524	0.248726	TRUE	chr16	31005580	31006614	1035	Intron (ENST00000215095.11/112755, intron 1 of 9)	16	30993082	31010396	17315	2	112755	ENST00000565419.2	3782	ENSG00000099365	STX1B	syntaxin 1B
MSPC_Peak_32992	21.1921	-0.703826	0.265489	10.2467	0.0165815	0.0789667	1.10256	FALSE	-0.707973	-0.325513	0.457155	-0.19211	TRUE	chr8	23161925	23162144	220	Promoter (1-2kb)	8	23135588	23164027	28440	2	8793	ENST00000312584.4	1883	ENSG00000173530	TNFRSF10D	TNF receptor superfamily member 10d
MSPC_Peak_250704	17.5629	-0.0535733	0.323782	10.2467	0.0165813	0.0789667	1.10256	FALSE	-0.0502413	0.230672	0.823658	0.334696	TRUE	chr12	76634099	76634489	391	Distal Intergenic	12	76562294	76615567	53274	1	105369850	ENST00000551082.2	71805		LOC105369850	uncharacterized LOC105369850
MSPC_Peak_215595	9.80519	-1.71387	0.561946	10.2463	0.0165844	0.0789712	1.10253	FALSE	-1.53006	-0.825889	-0.0625256	-0.806157	TRUE	chr3	29066163	29066466	304	Intron (ENST00000635992.1/152098, intron 7 of 13)	3	28865224	29991161	1125938	1	27303	ENST00000637842.1	200939	ENSG00000144642	RBMS3	RNA binding motif single stranded interacting protein 3
MSPC_Peak_170747	18.111	0.391168	0.390085	10.2465	0.0165831	0.0789712	1.10253	FALSE	0.385778	0.626582	1.25093	0.754429	TRUE	chr4	83772683	83773164	482	Distal Intergenic	4	83598529	83605139	6611	1	84803	ENST00000509044.1	174154	ENSG00000138678	GPAT3	glycerol-3-phosphate acyltransferase 3
MSPC_Peak_8742	26.1531	-0.917557	0.40916	10.2463	0.0165845	0.0789712	1.10253	FALSE	-0.723346	0.127812	0.637429	0.0139651	TRUE	chr6	157457977	157458434	458	Intron (ENST00000414563.6/79683, intron 1 of 8)	6	157529132	157529200	69	1	100500899	ENST00000577768.1	-70698	ENSG00000266617	MIR3692	microRNA 3692
MSPC_Peak_58882	3.30633	1.70493	1.54131	10.2465	0.0165832	0.0789712	1.10253	FALSE	0.572071	-1.7313	0.816901	-0.11411	TRUE	chr9	23387820	23388025	206	Intron (ENST00000640003.1/107987054, intron 1 of 9)	9	23004844	23438671	433828	2	107987055	ENST00000664493.1	50646		LOC107987055	uncharacterized LOC107987055
MSPC_Peak_196473	10.4816	-1.22848	0.443563	10.2463	0.0165844	0.0789712	1.10253	FALSE	-1.17627	-0.500868	-0.816664	-0.831267	TRUE	chr13	72682639	72683083	445	Distal Intergenic	13	72708367	72727629	19263	2	440145	ENST00000377818.4	44546	ENSG00000204899	MZT1	mitotic spindle organizing protein 1
MSPC_Peak_104312	7.98516	2.16065	0.729872	10.2464	0.0165836	0.0789712	1.10253	FALSE	1.5007	0.289481	0.692844	0.827673	TRUE	chr19	29680663	29680948	286	Distal Intergenic	19	29666874	29674223	7350	1	79156	ENST00000586888.1	13789	ENSG00000166289	PLEKHF1	pleckstrin homology and FYVE domain containing 1
MSPC_Peak_44793	6.70269	1.54466	0.610922	10.2463	0.0165842	0.0789712	1.10253	FALSE	1.17767	0.469153	1.38684	1.01122	TRUE	chr22	44801846	44802149	304	Promoter (<=1kb)	22	44801820	44825551	23732	1	23779	ENST00000498310.1	26	ENSG00000241484	ARHGAP8	Rho GTPase activating protein 8
MSPC_Peak_55841	49.2139	-0.079485	0.218395	10.2461	0.0165858	0.0789758	1.10251	FALSE	-0.105642	0.635178	0.612093	0.380543	TRUE	chr9	84111628	84112093	466	Distal Intergenic	9	84063443	84094577	31135	1	101927575	ENST00000423515.2	48185	ENSG00000227463	LOC101927575	uncharacterized LOC101927575
MSPC_Peak_89124	6.90294	-3.12781	1.15663	10.246	0.0165867	0.078979	1.10249	FALSE	-1.60897	0.060986	-0.159787	-0.569256	TRUE	chr11	89652004	89652210	207	Intron (ENST00000529567.6/219595, intron 2 of 17)	11	89659297	89698718	39422	1	219595	ENST00000525540.1	-7087	ENSG00000134612	FOLH1B	folate hydrolase 1B
MSPC_Peak_82896	8.35455	1.28773	0.435536	10.2459	0.0165874	0.0789806	1.10248	FALSE	1.26833	0.262403	0.0492576	0.526664	TRUE	chr16	11187860	11188121	262	Distal Intergenic	16	11196177	11224969	28793	1	107984859	ENST00000572466.2	-8056		LOC107984859	uncharacterized LOC107984859
MSPC_Peak_214385	11.9492	0.59224	0.371188	10.2458	0.0165879	0.0789819	1.10247	FALSE	0.563412	0.75705	0.431131	0.583865	TRUE	chr3	42215990	42216494	505	Intron (ENST00000673621.2/22906, intron 15 of 16)	3	42193077	42202754	9678	1	22906	ENST00000427771.1	22913	ENSG00000182606	TRAK1	trafficking kinesin protein 1
MSPC_Peak_259367	10.8956	1.14563	0.404455	10.2458	0.0165884	0.0789826	1.10247	FALSE	1.07383	0.463444	0.23537	0.590882	TRUE	chr14	90774360	90774738	379	Intron (ENST00000328459.11/145567, intron 3 of 19)	14	90772650	90780796	8147	2	145567	ENST00000557187.1	6058	ENSG00000165914	TTC7B	tetratricopeptide repeat domain 7B
MSPC_Peak_50056	14.0698	-0.990757	0.333762	10.2457	0.0165888	0.0789833	1.10246	FALSE	-0.937661	0.311083	-0.547431	-0.391336	TRUE	chr9	133220258	133220561	304	Distal Intergenic	9	133205280	133209250	3971	2	29989	ENST00000618116.4	-11008	ENSG00000171102	OBP2B	odorant binding protein 2B
MSPC_Peak_247473	40.5088	0.417777	0.203582	10.2456	0.0165898	0.0789867	1.10245	FALSE	0.410461	0.522953	0.125014	0.35281	TRUE	chr12	113232448	113233679	1232	Intron (ENST00000552642.5/53373, intron 1 of 3)	12	113225246	113298582	73337	1	53373	ENST00000541517.5	7202	ENSG00000186815	TPCN1	two pore segment channel 1
MSPC_Peak_45786	26.586	0.821306	0.322533	10.2454	0.016591	0.078991	1.10242	FALSE	0.80773	0.594799	0.0450987	0.482543	TRUE	chr22	38730292	38730855	564	Promoter (<=1kb)	22	38730613	38736184	5572	1	9567	ENST00000484971.1	0	ENSG00000100226	GTPBP1	GTP binding protein 1
MSPC_Peak_10437	29.6172	-1.10416	0.380418	10.2453	0.016592	0.0789941	1.10241	FALSE	-1.07713	-0.691146	-0.158715	-0.642331	TRUE	chr6	138507788	138508383	596	Intron (ENST00000427025.6/57224, intron 1 of 6)	6	138447124	138512495	65372	2	57224	ENST00000533765.1	4112	ENSG00000135540	NHSL1	NHS like 1
MSPC_Peak_125073	68.6378	0.422145	0.163432	10.2452	0.0165926	0.0789953	1.1024	FALSE	0.412955	0.25271	-0.260301	0.135122	TRUE	chr2	43024371	43025644	1274	Distal Intergenic	2	43027823	43029897	2075	2	102723854	ENST00000654608.1	4253	ENSG00000231826	LINC01819	long intergenic non-protein coding RNA 1819
MSPC_Peak_205345	65.4213	0.270206	0.167083	10.2452	0.0165928	0.0789953	1.1024	FALSE	0.263047	0.0172526	-0.5507	-0.0901333	TRUE	chr3	146468976	146470067	1092	Promoter (<=1kb)	3	146433445	146469301	35857	2	57047	ENST00000497985.5	0	ENSG00000163746	PLSCR2	phospholipid scramblase 2
MSPC_Peak_70895	3.59234	1.84852	0.81477	10.2451	0.0165932	0.0789954	1.1024	FALSE	1.46607	0.641233	1.55575	1.22102	TRUE	chr7	44348587	44348876	290	Distal Intergenic	7	44219351	44334577	115227	2	816	ENST00000497584.5	-14010	ENSG00000058404	CAMK2B	calcium/calmodulin dependent protein kinase II beta
MSPC_Peak_251614	422.151	-0.351532	0.137522	10.2451	0.0165935	0.0789954	1.1024	FALSE	-0.352846	-0.232206	0.083462	-0.167197	TRUE	chr12	64824254	64826058	1805	Promoter (<=1kb)	12	64824647	64881033	56387	1	23329	ENST00000539867.6	0	ENSG00000111490	TBC1D30	TBC1 domain family member 30
MSPC_Peak_106240	45.1531	-0.0265761	0.22935	10.2451	0.0165937	0.0789954	1.1024	FALSE	-0.0149824	-0.497088	-0.396153	-0.302741	TRUE	chr19	7340945	7341448	504	Distal Intergenic	19	7348937	7472478	123542	1	23370	ENST00000668164.2	-7489	ENSG00000104880	ARHGEF18	Rho/Rac guanine nucleotide exchange factor 18
MSPC_Peak_36665	27.2206	0.154647	0.283696	10.245	0.0165946	0.0789982	1.10238	FALSE	0.144598	0.310563	0.812582	0.422581	TRUE	chr15	89408006	89408324	319	Distal Intergenic	15	89387332	89398484	11153	1	254559	ENST00000671447.1	20674	ENSG00000255571	MIR9-3HG	MIR9-3 host gene
MSPC_Peak_15003	7.63275	-0.333254	0.461072	10.2448	0.0165955	0.0789997	1.10237	FALSE	-0.276075	0.100266	1.42051	0.4149	TRUE	chr6	79833286	79833582	297	Promoter (<=1kb)	6	79803582	79833386	29805	2	89758	ENST00000669965.1	0		LINC01621	long intergenic non-protein coding RNA 1621
MSPC_Peak_99376	19.253	-0.520347	0.369942	10.2449	0.0165953	0.0789997	1.10237	FALSE	-0.466779	-0.725058	-0.501651	-0.564496	TRUE	chr21	34062065	34062323	259	Distal Intergenic	21	34073224	34143034	69811	1	64968	ENST00000488492.5	-10901	ENSG00000243927	MRPS6	mitochondrial ribosomal protein S6
MSPC_Peak_72305	27.545	0.705654	0.263085	10.2448	0.0165961	0.0790011	1.10237	FALSE	0.697107	0.466743	-0.194317	0.323178	TRUE	chr7	30888689	30889193	505	Intron (ENST00000458257.5/100526825, intron 19 of 19)	7	30911853	30925501	13649	1	358	ENST00000652696.1	-22660	ENSG00000240583	AQP1	aquaporin 1 (Colton blood group)
MSPC_Peak_254217	11.7065	1.35328	0.464466	10.2446	0.0165971	0.0790044	1.10235	FALSE	1.20377	-0.372534	0.642941	0.491394	TRUE	chr12	32217903	32218289	387	Intron (ENST00000652176.1/636, intron 2 of 9)	12	32328402	32333065	4664	1	636	ENST00000547680.2	-110113	ENSG00000151746	BICD1	BICD cargo adaptor 1
MSPC_Peak_24588	70.8397	0.000611541	0.196135	10.2445	0.0165982	0.0790082	1.10233	FALSE	-0.00703811	0.223663	0.616116	0.27758	TRUE	chr8	124726915	124727503	589	Promoter (<=1kb)	8	124568428	124727616	159189	2	9788	ENST00000522162.1	113	ENSG00000170873	MTSS1	MTSS I-BAR domain containing 1
MSPC_Peak_37995	25.7144	-0.595002	0.312213	10.2444	0.0165987	0.0790092	1.10232	FALSE	-0.637507	-0.421267	-0.820807	-0.626527	TRUE	chr15	77585696	77586137	442	Intron (ENST00000561123.2/105370906, intron 3 of 3)	15	77568970	77608888	39919	1	105370906	ENST00000561123.2	16726	ENSG00000259420	LOC105370906	uncharacterized LOC105370906
MSPC_Peak_99896	38.9643	-0.576819	0.223977	10.2443	0.0165999	0.0790133	1.1023	FALSE	-0.575677	-0.230752	-0.642785	-0.483071	TRUE	chr21	28339774	28340288	515	Intron (ENST00000657148.1/ENST00000657148.1, intron 4 of 4)	21	28116094	28228667	112574	2	101927973	ENST00000453420.5	-111107	ENSG00000236532	LINC01695	long intergenic non-protein coding RNA 1695
MSPC_Peak_210407	9.19929	-0.849278	0.387873	10.2437	0.0166041	0.0790319	1.1022	FALSE	-0.782883	-0.966717	-0.314152	-0.687917	TRUE	chr3	85063822	85064216	395	Intron (ENST00000383699.8/253559, intron 1 of 9)	3	84959546	86066835	1107290	1	253559	ENST00000407528.6	104276	ENSG00000175161	CADM2	cell adhesion molecule 2
MSPC_Peak_57923	1798.75	-0.0696507	0.143332	10.2435	0.0166059	0.0790377	1.10217	FALSE	-0.0844816	0.142094	0.383234	0.146949	TRUE	chr9	35603625	35605611	1987	Promoter (<=1kb)	9	35605262	35610033	4772	1	7016	ENST00000336395.6	0	ENSG00000107140	TESK1	testis associated actin remodelling kinase 1
MSPC_Peak_94097	5.18915	2.15657	1.01054	10.2435	0.0166057	0.0790377	1.10217	FALSE	1.41118	-1.12959	-0.0784899	0.0676999	TRUE	chr11	35205539	35205785	247	Promoter (<=1kb)	11	35205715	35208164	2450	1	960	ENST00000532339.1	0	ENSG00000026508	CD44	CD44 molecule (Indian blood group)
MSPC_Peak_236094	33.2221	0.589522	0.266923	10.2434	0.0166063	0.0790384	1.10216	FALSE	0.574186	0.511257	0.349435	0.478293	TRUE	chr10	97949540	97950704	1165	Intron (ENST00000370597.8/55118, intron 2 of 14)	10	97865000	97936278	71279	2	55118	ENST00000413387.5	-13262	ENSG00000095713	CRTAC1	cartilage acidic protein 1
MSPC_Peak_192400	9.18142	0.102286	0.594097	10.2433	0.0166069	0.0790398	1.10215	FALSE	-0.0768989	0.660858	1.28203	0.621997	TRUE	chr5	3356375	3356633	259	Distal Intergenic	5	3452816	3461660	8845	1	105374624	ENST00000512521.1	-96183	ENSG00000249830	LINC02162	long intergenic non-protein coding RNA 2162
MSPC_Peak_212202	3.92549	1.71665	0.64567	10.2429	0.0166101	0.0790533	1.10208	FALSE	1.4669	0.677374	0.950218	1.0315	TRUE	chr3	62839829	62840067	239	Intron (ENST00000612439.4/8618, intron 1 of 27)	3	62625230	62875029	249800	2	8618	ENST00000490353.2	34962	ENSG00000163618	CADPS	calcium dependent secretion activator
MSPC_Peak_231474	2.38679	4.64563	1.54014	10.2428	0.0166112	0.0790573	1.10206	FALSE					FALSE	chr20	2483554	2483781	228	Exon (ENST00000465019.1/79175, exon 2 of 2)	20	2481817	2493030	11214	2	79175	ENST00000465019.1	9249	ENSG00000088876	ZNF343	zinc finger protein 343
MSPC_Peak_15069	7.77735	1.38986	0.525938	10.2427	0.0166118	0.0790578	1.10206	FALSE	1.17955	0.762977	0.214587	0.719038	TRUE	chr6	79310319	79310972	654	Promoter (1-2kb)	6	79310900	79312828	1929	2	80078	ENST00000651107.1	1856	ENSG00000286042	LCAL1	lung cancer associated lncRNA 1
MSPC_Peak_50027	130.397	-0.0805696	0.169736	10.2427	0.0166119	0.0790578	1.10206	FALSE	-0.0875352	-0.127216	-0.498475	-0.237742	TRUE	chr9	133428532	133430028	1497	5' UTR	9	133422367	133459386	37020	1	11093	ENST00000355699.7	6165	ENSG00000160323	ADAMTS13	ADAM metallopeptidase with thrombospondin type 1 motif 13
MSPC_Peak_27582	12.9825	-1.04987	0.405897	10.2425	0.0166132	0.0790624	1.10203	FALSE	-0.959146	-0.892324	0.121169	-0.576767	TRUE	chr8	87142904	87143420	517	Intron (ENST00000518476.6/168975, intron 4 of 10)	8	87205994	87353876	147883	1	168975	ENST00000620844.1	-62574	ENSG00000176571	CNBD1	cyclic nucleotide binding domain containing 1
MSPC_Peak_22991	66.1797	0.444175	0.19435	10.2422	0.0166159	0.0790726	1.10197	FALSE	0.428553	0.146527	0.35237	0.30915	TRUE	chr8	141725512	141726046	535	Distal Intergenic	8	141786242	141786313	72	2	100302147	ENST00000408841.2	60267	ENSG00000221768	MIR1302-7	microRNA 1302-7
MSPC_Peak_47822	62.6645	0.069714	0.194448	10.2422	0.0166158	0.0790726	1.10197	FALSE	0.0551802	0.474061	0.480271	0.336504	TRUE	chr22	24500097	24500824	728	Exon (ENST00000382760.2/51733, exon 2 of 4)	22	24495332	24528390	33059	1	51733	ENST00000326010.10	4765	ENSG00000100024	UPB1	beta-ureidopropionase 1
MSPC_Peak_157682	61.0096	-0.359346	0.199196	10.2421	0.0166167	0.0790728	1.10197	FALSE	-0.364784	0.49329	-0.0111809	0.0391086	TRUE	chr1	37234875	37235518	644	Intron (ENST00000657513.1/ENST00000657513.1, intron 2 of 3)	1	37161563	37161634	72	1	100422898	ENST00000579351.1	73312	ENSG00000264698	MIR4255	microRNA 4255
MSPC_Peak_173899	31.3573	-0.463762	0.234273	10.242	0.0166169	0.0790728	1.10197	FALSE	-0.457197	0.506708	0.216532	0.088681	TRUE	chr4	36280402	36280976	575	Promoter (<=1kb)	4	36281616	36347511	65896	1	401124	ENST00000639862.2	-640	ENSG00000197057	DTHD1	death domain containing 1
MSPC_Peak_180165	31.5204	-0.282551	0.245277	10.2421	0.0166165	0.0790728	1.10197	FALSE	-0.228468	-0.172944	-0.646698	-0.34937	TRUE	chr5	154811779	154812406	628	Promoter (<=1kb)	5	154811388	154813920	2533	1	23367	ENST00000524187.1	391	ENSG00000155506	LARP1	La ribonucleoprotein 1, translational regulator
MSPC_Peak_117818	23.6915	0.52487	0.241655	10.2419	0.0166176	0.0790748	1.10196	FALSE	0.516064	0.732542	0.25635	0.501652	TRUE	chr2	126933779	126934282	504	Distal Intergenic	2	126900012	126902097	2086	1	101929926	ENST00000636439.1	33767	ENSG00000237524	TEX51	testis expressed 51
MSPC_Peak_144698	14.6952	-0.784828	0.30397	10.2418	0.016619	0.0790759	1.10196	FALSE	-0.761511	-0.564658	-0.226437	-0.517535	TRUE	chr1	202219263	202219702	440	Intron (ENST00000367278.8/59352, intron 1 of 17)	1	202214155	202319207	105053	1	59352	ENST00000439764.2	5108	ENSG00000133067	LGR6	leucine rich repeat containing G protein-coupled receptor 6
MSPC_Peak_212568	8.63405	-1.61295	0.584861	10.2418	0.0166184	0.0790759	1.10196	FALSE	-1.28067	-0.159632	1.27719	-0.0543717	TRUE	chr3	59302519	59302804	286	Intron (ENST00000668131.1/105377110, intron 3 of 6)	3	59065572	59235632	170061	1	105377110	ENST00000661035.1	236947		CFAP20DC-DT	CFAP20DC divergent transcript
MSPC_Peak_135347	43.0634	0.441977	0.226292	10.2418	0.0166189	0.0790759	1.10196	FALSE	0.452078	-0.418586	-0.253566	-0.0733582	TRUE	chr17	39687694	39688287	594	Promoter (<=1kb)	17	39687914	39728361	40448	1	2064	ENST00000584601.5	0	ENSG00000141736	ERBB2	erb-b2 receptor tyrosine kinase 2
MSPC_Peak_132309	8.69153	-0.703988	0.469289	10.2418	0.016619	0.0790759	1.10196	FALSE	-0.54505	-0.85748	-1.04432	-0.815618	TRUE	chr17	66365263	66365565	303	Intron (ENST00000413366.8/5578, intron 2 of 16)	17	66403638	66414973	11336	2	101928001	ENST00000584614.1	49408		PRKCA-AS1	PRKCA antisense RNA 1
MSPC_Peak_155477	9.90433	-0.761489	0.446922	10.2415	0.0166212	0.0790849	1.10191	FALSE	-0.659331	-1.69962	-0.166053	-0.841668	TRUE	chr1	55246459	55246825	367	Intron (ENST00000643232.1/109729135, intron 1 of 1)	1	55225641	55225723	83	1	100616272	ENST00000581938.1	20818	ENSG00000265822	MIR4422	microRNA 4422
MSPC_Peak_154042	7.73815	-1.34967	0.705504	10.2414	0.0166215	0.0790852	1.1019	FALSE	-0.949867	-0.903762	-0.122406	-0.658678	TRUE	chr1	71030634	71030885	252	Intron (ENST00000370931.7/5733, intron 1 of 4)	1	70852573	71047633	195061	2	5733	ENST00000460330.5	16748	ENSG00000050628	PTGER3	prostaglandin E receptor 3
MSPC_Peak_149046	231.343	0.0191813	0.160745	10.2413	0.0166224	0.0790866	1.1019	FALSE	-0.000585015	0.392059	0.193514	0.194996	TRUE	chr1	154842118	154842952	835	Intron (ENST00000271915.9/3782, intron 1 of 7)	1	154707426	154859843	152418	2	3782	ENST00000361147.8	16891	ENSG00000143603	KCNN3	potassium calcium-activated channel subfamily N member 3
MSPC_Peak_205139	5.77728	-0.480333	0.545123	10.2413	0.0166223	0.0790866	1.1019	FALSE	-0.415972	-1.38926	-0.668503	-0.82458	TRUE	chr3	149617241	149617455	215	Intron (ENST00000360632.8/25937, intron 2 of 6)	3	149572864	149657435	84572	2	25937	ENST00000479238.1	39980	ENSG00000018408	WWTR1	WW domain containing transcription regulator 1
MSPC_Peak_40020	7.52577	1.31138	1.01445	10.2411	0.0166241	0.0790916	1.10187	FALSE	0.781833	0.470073	1.18536	0.812423	TRUE	chr15	61754397	61754869	473	Distal Intergenic	15	61729850	61731389	1540	1	100506530	ENST00000561386.1	24547	ENSG00000259284	LINC02349	long intergenic non-protein coding RNA 2349
MSPC_Peak_138338	18.7371	0.709663	0.329842	10.2411	0.0166239	0.0790916	1.10187	FALSE	0.642115	0.604949	1.00143	0.749497	TRUE	chr17	9908213	9908808	596	Promoter (2-3kb)	17	9896320	9905271	8952	2	5957	ENST00000226193.6	-2942	ENSG00000109047	RCVRN	recoverin
MSPC_Peak_125361	26.4891	-1.00319	0.349285	10.241	0.0166246	0.0790929	1.10186	FALSE	-0.895692	-0.0808397	-0.298913	-0.425148	TRUE	chr2	39683435	39684133	699	Intron (ENST00000437068.5/130733, intron 1 of 2)	2	39687307	39717209	29903	1	130733	ENST00000413011.5	-3174	ENSG00000152154	TMEM178A	transmembrane protein 178A
MSPC_Peak_211397	225.868	-0.330992	0.206074	10.2409	0.0166257	0.0790954	1.10185	FALSE	-0.352328	0.464195	-0.244963	-0.0443655	TRUE	chr3	71704953	71705467	515	Intron (ENST00000647725.1/27086, intron 3 of 25)	3	70959237	71690165	730929	2	27086	ENST00000650123.1	-14788	ENSG00000114861	FOXP1	forkhead box P1
MSPC_Peak_247544	8.63318	-1.21868	0.421329	10.2409	0.0166258	0.0790954	1.10185	FALSE	-1.1778	0.249907	0.0599859	-0.289302	TRUE	chr12	112779825	112780123	299	Intron (ENST00000549736.5/22895, intron 3 of 6)	12	112791149	112868476	77328	1	22895	ENST00000547728.5	-11026	ENSG00000089169	RPH3A	rabphilin 3A
MSPC_Peak_261698	11.4937	-0.424123	0.369019	10.2408	0.0166263	0.0790964	1.10184	FALSE	-0.382298	-0.962137	-0.678727	-0.674387	TRUE	chr14	67019669	67020100	432	Intron (ENST00000315266.9/10243, intron 8 of 21)	14	67058649	67110287	51639	1	10243	ENST00000556501.1	-38549	ENSG00000171723	GPHN	gephyrin
MSPC_Peak_214859	5.61091	2.0366	0.800338	10.2407	0.0166269	0.0790976	1.10184	FALSE	1.51955	-0.0190951	0.862536	0.787664	TRUE	chr3	37694397	37694710	314	Exon (ENST00000653023.1/101928153, exon 5 of 5)	3	37683876	37732999	49124	1	3680	ENST00000461533.1	10521	ENSG00000144668	ITGA9	integrin subunit alpha 9
MSPC_Peak_42818	25.8966	0.435275	0.264861	10.2407	0.0166271	0.0790976	1.10184	FALSE	0.39374	0.385755	0.567114	0.44887	TRUE	chr15	30194939	30195211	273	Promoter (<=1kb)	15	30195809	30217552	21744	1	26082	ENST00000648232.1	-598	ENSG00000225930	LINC02249	long intergenic non-protein coding RNA 2249
MSPC_Peak_26355	28.5371	0.718603	0.26923	10.2406	0.0166279	0.0790996	1.10183	FALSE	0.706669	0.0501348	0.492145	0.416316	TRUE	chr8	101277669	101278178	510	Intron (ENST00000668201.1/ENST00000668201.1, intron 1 of 1)	8	101287445	101293783	6339	1	107984005	ENST00000524287.1	-9267		LOC107984005	uncharacterized LOC107984005
MSPC_Peak_66559	13.2362	1.10462	0.414851	10.2406	0.0166282	0.0790999	1.10182	FALSE	0.993163	0.618458	0.454883	0.688834	TRUE	chr7	100455909	100456477	569	Distal Intergenic	7	100456924	100463873	6950	2	402573	ENST00000418952.1	7396	ENSG00000185955	C7orf61	chromosome 7 open reading frame 61
MSPC_Peak_202045	4.81511	-1.41169	0.68628	10.2404	0.0166296	0.0791039	1.1018	FALSE	-1.22055	-1.54971	-1.13938	-1.30321	TRUE	chr3	189172281	189172480	200	Promoter (<=1kb)	3	189171971	189325304	153334	1	285386	ENST00000345063.8	310	ENSG00000188001	TPRG1	tumor protein p63 regulated 1
MSPC_Peak_170279	2.72126	-1.37081	0.669091	10.2404	0.0166297	0.0791039	1.1018	FALSE					FALSE	chr4	89198045	89198232	188	Distal Intergenic	4	89111533	89114901	3369	1	166815	ENST00000603357.3	86512	ENSG00000180346	TIGD2	tigger transposable element derived 2
MSPC_Peak_91021	11.1787	1.62633	0.545203	10.2403	0.0166302	0.0791039	1.1018	FALSE	1.59438	0.469434	0.142842	0.735553	TRUE	chr11	70424031	70424533	503	Promoter (1-2kb)	11	70422503	70435981	13479	1	2017	ENST00000393747.3	1528	ENSG00000085733	CTTN	cortactin
MSPC_Peak_3611	23.5103	-0.907108	0.285379	10.2403	0.0166302	0.0791039	1.1018	FALSE	-0.895251	-0.229614	-0.0153702	-0.380078	TRUE	chr18	43823658	43824127	470	Distal Intergenic	18	43270181	43277499	7319	2	6860	ENST00000585604.1	-546159	ENSG00000132872	SYT4	synaptotagmin 4
MSPC_Peak_228926	10.3373	3.73615	1.23295	10.2402	0.0166309	0.0791054	1.10179	FALSE	2.50681	1.18165	-0.576904	1.03719	TRUE	chr20	29326424	29327092	669	Distal Intergenic	20	29415264	29416911	1648	2	647476	ENST00000634243.1	89819		FRG2EP	FSHD region gene 2 family member E, pseudogene
MSPC_Peak_188734	3.23738	-0.370381	0.782344	10.24	0.0166326	0.0791093	1.10177	FALSE	-0.380764	-0.995137	-1.19246	-0.856119	TRUE	chr5	55528412	55528566	155	Promoter (2-3kb)	5	55530156	55530701	546	2	379013	ENST00000502765.1	2135		RNF138P1	ring finger protein 138 pseudogene 1
MSPC_Peak_245164	10.465	1.03672	0.436088	10.24	0.0166323	0.0791093	1.10177	FALSE	1.02061	0.873967	0.127454	0.67401	TRUE	chr10	409291	409755	465	Intron (ENST00000381496.7/22982, intron 7 of 35)	10	364962	390016	25055	2	22982	ENST00000421992.2	-19275	ENSG00000151240	DIP2C	disco interacting protein 2 homolog C
MSPC_Peak_43738	3.28137	3.54446	1.37629	10.24	0.0166325	0.0791093	1.10177	FALSE	1.89614	1.19774	-0.0507835	1.01437	TRUE	chr15	20011949	20012182	234	Promoter (<=1kb)	15	20012741	20014208	1468	1	105379202	ENST00000611556.1	-559		FAM30B	family with sequence similarity 30 member B
MSPC_Peak_262100	6.33856	-0.17441	0.624507	10.2399	0.0166334	0.0791119	1.10176	FALSE	-0.15073	0.129817	1.6754	0.551497	TRUE	chr14	62409208	62409576	369	Distal Intergenic	14	62134149	62139973	5825	2	101954204	ENST00000555156.1	-269235	ENSG00000259142	LINC00644	long intergenic non-protein coding RNA 644
MSPC_Peak_55630	80.3939	-0.268228	0.189717	10.2398	0.0166338	0.0791121	1.10176	FALSE	-0.279553	-0.467158	-0.356518	-0.367743	TRUE	chr9	86287065	86287294	230	Distal Intergenic	9	86266094	86283102	17009	2	81689	ENST00000637705.1	-3963	ENSG00000135070	ISCA1	iron-sulfur cluster assembly 1
MSPC_Peak_231973	10.6512	1.62361	0.543637	10.2395	0.0166363	0.0791214	1.10171	FALSE	1.57729	-0.0257127	-0.215044	0.445511	TRUE	chr10	132775552	132775834	283	Intron (ENST00000368594.8/3632, intron 12 of 15)	10	132783179	132784765	1587	2	84504	ENST00000441365.2	8931	ENSG00000148826	NKX6-2	NK6 homeobox 2
MSPC_Peak_132725	186.488	0.377025	0.173264	10.2395	0.0166363	0.0791214	1.10171	FALSE	0.364693	0.324394	0.350712	0.3466	TRUE	chr17	62617150	62618125	976	Distal Intergenic	17	62627670	62693597	65928	1	9902	ENST00000303375.10	-9545	ENSG00000011028	MRC2	mannose receptor C type 2
MSPC_Peak_264354	3.25025	3.64611	1.30809	10.2394	0.0166369	0.079123	1.1017	FALSE	1.67819	-0.181294	-0.157323	0.446525	TRUE	chr14	31973940	31974253	314	Distal Intergenic	14	31944853	31950382	5530	1	105370439	ENST00000553330.1	29087	ENSG00000258474	LINC02313	long intergenic non-protein coding RNA 2313
MSPC_Peak_104506	5.24901	1.44948	0.520341	10.2393	0.0166374	0.0791238	1.10169	FALSE	1.43966	0.766521	0.127959	0.778048	TRUE	chr19	28408103	28408324	222	Distal Intergenic	19	28316705	28386178	69474	2	107985269	ENST00000592311.5	-21925		LOC107985269	uncharacterized LOC107985269
MSPC_Peak_110687	304.166	-0.418622	0.139551	10.2392	0.0166387	0.0791285	1.10167	FALSE	-0.430325	0.0198446	0.111428	-0.0996839	TRUE	chr2	216081395	216082052	658	Promoter (<=1kb)	2	216049263	216081745	32483	2	55825	ENST00000497889.5	0	ENSG00000115425	PECR	peroxisomal trans-2-enoyl-CoA reductase
MSPC_Peak_58306	19.4922	-0.77778	0.305544	10.2391	0.016639	0.0791285	1.10167	FALSE	-0.743729	-0.594344	-0.534196	-0.62409	TRUE	chr9	32043506	32043965	460	Distal Intergenic	9	32384603	32450832	66230	1	48	ENST00000541043.5	-340638	ENSG00000122729	ACO1	aconitase 1
MSPC_Peak_112738	22.4762	-0.966534	0.302299	10.2391	0.0166396	0.0791302	1.10166	FALSE	-0.925486	-0.169328	0.0639303	-0.343628	TRUE	chr2	188495949	188496437	489	Intron (ENST00000409843.5/51454, intron 4 of 12)	2	188522738	188584309	61572	1	51454	ENST00000476422.5	-26301	ENSG00000144366	GULP1	GULP PTB domain containing engulfment adaptor 1
MSPC_Peak_163604	142.907	-0.217866	0.234465	10.239	0.01664	0.0791303	1.10166	FALSE	-0.249463	-0.012063	-0.757449	-0.339658	TRUE	chr4	184643071	184643606	536	Intron (ENST00000393585.6/836, intron 2 of 6)	4	184627696	184648592	20897	2	836	ENST00000393585.6	4986	ENSG00000164305	CASP3	caspase 3
MSPC_Peak_175502	6.72144	-1.6412	0.599209	10.2386	0.016643	0.0791435	1.10158	FALSE	-1.45291	-0.68169	-0.473593	-0.869398	TRUE	chr4	13098979	13099210	232	Distal Intergenic	4	13368501	13381594	13094	2	9364	ENST00000504644.1	282384	ENSG00000157869	RAB28	RAB28, member RAS oncogene family
MSPC_Peak_12238	3.01328	3.34999	1.27742	10.2386	0.0166435	0.0791439	1.10158	FALSE	1.71669	0.983663	0.0852586	0.928537	TRUE	chr6	115855071	115855525	455	Distal Intergenic	6	116038756	116039495	740	1	728402	ENST00000335020.2	-183231		TPI1P3	triosephosphate isomerase 1 pseudogene 3
MSPC_Peak_44077	11.5867	1.2953	0.504458	10.2385	0.0166437	0.0791439	1.10158	FALSE	1.1993	0.79684	0.234391	0.74351	TRUE	chr22	49089242	49089582	341	Distal Intergenic	22	49047491	49052549	5059	2	105373085	ENST00000667851.1	-36693	ENSG00000286381	LOC105373085	uncharacterized LOC105373085
MSPC_Peak_185756	9.54359	-1.72663	0.584899	10.2384	0.0166443	0.0791454	1.10157	FALSE	-1.48449	-0.300116	-0.368743	-0.717782	TRUE	chr5	93532899	93533365	467	Intron (ENST00000660523.1/441094, intron 4 of 5)	5	93409375	93555425	146051	2	441094	ENST00000661661.1	22060	ENSG00000237187	NR2F1-AS1	NR2F1 antisense RNA 1
MSPC_Peak_148216	7.39741	1.3108	0.445241	10.238	0.016648	0.0791602	1.10149	FALSE	1.19559	-0.236989	0.218216	0.392273	TRUE	chr1	161481628	161482072	445	Distal Intergenic	1	161505430	161518558	13129	1	2212	ENST00000367972.8	-23358	ENSG00000143226	FCGR2A	Fc fragment of IgG receptor IIa
MSPC_Peak_102802	81.7369	0.15899	0.18842	10.238	0.016648	0.0791602	1.10149	FALSE	0.160677	0.472633	-0.00611744	0.209064	TRUE	chr19	42281296	42281671	376	Promoter (1-2kb)	19	42279992	42286893	6902	1	23152	ENST00000575839.2	1304	ENSG00000079432	CIC	capicua transcriptional repressor
MSPC_Peak_148030	25.7192	-0.951364	0.31213	10.2379	0.0166484	0.0791605	1.10149	FALSE	-0.887005	-0.339743	-0.249356	-0.492035	TRUE	chr1	163230612	163231167	556	Intron (ENST00000618415.4/8490, intron 2 of 5)	1	163147056	163217636	70581	2	8490	ENST00000367903.7	-12976	ENSG00000143248	RGS5	regulator of G protein signaling 5
MSPC_Peak_176445	194.309	-0.342014	0.168782	10.2375	0.0166515	0.0791739	1.10142	FALSE	-0.34611	0.366574	-0.125504	-0.035013	TRUE	chr4	5954108	5954683	576	Intron (ENST00000639345.1/389197, intron 7 of 7)	4	5923275	5923328	54	2	100616201	ENST00000580913.1	-30780	ENSG00000263631	MIR378D1	microRNA 378d-1
MSPC_Peak_191881	5.66608	-0.97935	0.755192	10.2373	0.0166532	0.0791806	1.10138	FALSE	-0.642919	-0.408652	-1.22256	-0.758043	TRUE	chr5	8146671	8146835	165	Distal Intergenic	5	7896437	7897100	664	1	4552	ENST00000508354.1	250234	ENSG00000124275	MTRR	5-methyltetrahydrofolate-homocysteine methyltransferase reductase
MSPC_Peak_234329	4.49615	1.8656	0.610312	10.2372	0.0166538	0.0791807	1.10138	FALSE	1.61617	0.205036	-0.462162	0.453016	TRUE	chr10	114487515	114487705	191	Promoter (<=1kb)	10	114450079	114487993	37915	2	3983	ENST00000440467.5	288	ENSG00000099204	ABLIM1	actin binding LIM protein 1
MSPC_Peak_219528	28.0549	-0.647018	0.315073	10.2372	0.0166536	0.0791807	1.10138	FALSE	-0.616409	-0.576805	-0.283035	-0.492083	TRUE	chrX	128938430	128939254	825	Intron (ENST00000660383.1/107985698, intron 5 of 10)	23	128322359	128769944	447586	2	107985698	ENST00000657074.1	-168486		LOC107985698	uncharacterized LOC107985698
MSPC_Peak_238872	6.18021	1.85643	0.653737	10.2369	0.0166562	0.0791906	1.10133	FALSE	1.48989	0.103629	0.985286	0.859603	TRUE	chr10	71672152	71672396	245	Intron (ENST00000224721.12/64072, intron 14 of 69)	10	71712604	71742036	29433	1	64072	ENST00000398792.3	-40208	ENSG00000107736	CDH23	cadherin related 23
MSPC_Peak_74005	9.40182	-1.05709	0.522885	10.2367	0.0166578	0.0791952	1.1013	FALSE	-0.890545	-0.500784	-1.24808	-0.879803	TRUE	chr7	12433908	12434323	416	Distal Intergenic	7	12330918	12403941	73024	2	221806	ENST00000614403.4	-29967	ENSG00000146530	VWDE	von Willebrand factor D and EGF domains
MSPC_Peak_73729	7.10884	1.2315	0.502612	10.2367	0.0166578	0.0791952	1.1013	FALSE	1.12634	-0.130662	-0.642112	0.117856	TRUE	chr7	16660745	16661005	261	Promoter (<=1kb)	7	16661214	16687554	26341	1	28969	ENST00000480517.5	-209	ENSG00000136261	BZW2	basic leucine zipper and W2 domains 2
MSPC_Peak_155154	19.7768	-0.851954	0.309748	10.2366	0.0166585	0.0791965	1.10129	FALSE	-0.845639	-0.368975	0.535885	-0.226243	TRUE	chr1	58367299	58367680	382	Intron (ENST00000485760.5/1600, intron 3 of 20)	1	58462552	58506199	43648	2	115209	ENST00000460671.1	138519	ENSG00000162600	OMA1	OMA1 zinc metallopeptidase
MSPC_Peak_148045	24.6999	-0.487212	0.285777	10.2365	0.0166592	0.0791965	1.10129	FALSE	-0.542987	-0.457815	-0.87647	-0.625757	TRUE	chr1	163071848	163072087	240	Promoter (<=1kb)	1	163072044	163074816	2773	1	5999	ENST00000367906.7	0	ENSG00000117152	RGS4	regulator of G protein signaling 4
MSPC_Peak_164452	8.04217	-1.2578	0.544171	10.2365	0.0166593	0.0791965	1.10129	FALSE	-1.04691	-0.631108	-0.519939	-0.732654	TRUE	chr4	173225711	173225950	240	Intron (ENST00000512285.5/51809, intron 1 of 5)	4	173268160	173268233	74	1	100422849	ENST00000408369.2	-42210	ENSG00000221296	MIR548T	microRNA 548t
MSPC_Peak_64064	18.6548	-0.404063	0.428755	10.2365	0.0166593	0.0791965	1.10129	FALSE	-0.35668	-0.160195	0.887349	0.123491	TRUE	chr7	128725925	128726393	469	Intron (ENST00000485070.5/84691, intron 5 of 7)	7	128718829	128726854	8026	1	84691	ENST00000466842.1	7096	ENSG00000135248	FAM71F1	family with sequence similarity 71 member F1
MSPC_Peak_211782	47.1828	-0.626523	0.253196	10.2364	0.0166597	0.0791972	1.10129	FALSE	-0.622493	0.223588	0.241398	-0.0525024	TRUE	chr3	66487302	66487753	452	Intron (ENST00000383703.3/26018, intron 1 of 19)	3	66414958	66498259	83302	2	26018	ENST00000475366.5	10506	ENSG00000144749	LRIG1	leucine rich repeats and immunoglobulin like domains 1
MSPC_Peak_71230	8.92443	-1.24504	0.49454	10.2363	0.0166608	0.0792011	1.10127	FALSE	-1.09349	-0.617057	-0.760371	-0.82364	TRUE	chr7	41616211	41616699	489	Distal Intergenic	7	41689516	41692564	3049	2	3624	ENST00000464515.1	75865	ENSG00000122641	INHBA	inhibin subunit beta A
MSPC_Peak_164556	18.3854	0.576816	0.313566	10.2361	0.0166623	0.0792066	1.10124	FALSE	0.566632	0.52224	0.794678	0.62785	TRUE	chr4	171650562	171651290	729	Distal Intergenic	4	171602683	171638763	36081	2	105377536	ENST00000508977.1	-11799	ENSG00000249297	LINC02174	long intergenic non-protein coding RNA 2174
MSPC_Peak_109545	5.50559	0.695061	0.55491	10.236	0.0166628	0.0792079	1.10123	FALSE	0.708022	-0.782851	1.73435	0.553174	TRUE	chr2	227380633	227380880	248	Promoter (1-2kb)	2	227362038	227379306	17269	2	79853	ENST00000304568.4	-1327	ENSG00000168955	TM4SF20	transmembrane 4 L six family member 20
MSPC_Peak_191709	29.6072	0.69336	0.230351	10.236	0.0166633	0.0792088	1.10123	FALSE	0.672648	-0.22135	-0.0373862	0.13797	TRUE	chr5	10275189	10276305	1117	Exon (ENST00000503834.1/134147, exon 2 of 2)	5	10275875	10282288	6414	2	134147	ENST00000503834.1	5983	ENSG00000164237	CMBL	carboxymethylenebutenolidase homolog
MSPC_Peak_57082	5.13921	1.58791	0.593288	10.2359	0.0166638	0.0792095	1.10122	FALSE	1.34282	0.816836	0.607963	0.922538	TRUE	chr9	68805278	68805520	243	Intron (ENST00000265382.8/8395, intron 2 of 15)	9	68780065	68785566	5502	1	116224	ENST00000394264.7	25213	ENSG00000187866	PABIR1	PP2A Aalpha (PPP2R1A) and B55A (PPP2R2A) interacting phosphatase regulator 1
MSPC_Peak_135332	3.47623	2.28439	0.742421	10.2354	0.0166675	0.079226	1.10113	FALSE	1.93369	-0.473547	0.277469	0.579204	TRUE	chr17	39774066	39774350	285	Intron (ENST00000346872.8/22806, intron 7 of 7)	17	39765496	39778225	12730	2	22806	ENST00000583368.1	3875	ENSG00000161405	IKZF3	IKAROS family zinc finger 3
MSPC_Peak_112727	5.74053	-1.83204	0.627248	10.2353	0.0166687	0.0792297	1.10111	FALSE	-1.43127	-0.86395	0.990606	-0.434872	TRUE	chr2	188684177	188684537	361	Intron (ENST00000431708.1/ENST00000431708.1, intron 2 of 7)	2	188589591	188594368	4778	1	51454	ENST00000496976.1	94586	ENSG00000144366	GULP1	GULP PTB domain containing engulfment adaptor 1
MSPC_Peak_39153	10.5334	0.957132	0.476577	10.2352	0.0166692	0.0792297	1.10111	FALSE	0.778665	0.470835	-1.3612	-0.0372325	TRUE	chr15	68487306	68487621	316	Promoter (<=1kb)	15	68483202	68487149	3948	2	105370873	ENST00000660959.1	-157		LOC105370873	uncharacterized LOC105370873
MSPC_Peak_222825	5.07272	-1.45668	0.608116	10.2352	0.0166692	0.0792297	1.10111	FALSE	-1.12653	-0.826511	-1.17194	-1.04166	TRUE	chrX	31352269	31352524	256	Intron (ENST00000358062.6/1756, intron 13 of 29)	23	31261108	31323630	62523	2	1756	ENST00000634315.1	-28639	ENSG00000198947	DMD	dystrophin
MSPC_Peak_211083	51.9553	-0.0520823	0.313331	10.2348	0.0166722	0.0792426	1.10104	FALSE	-0.0295292	-0.133644	0.673687	0.170171	TRUE	chr3	74786967	74787496	530	Distal Intergenic	3	74262568	74521140	258573	2	5067	ENST00000263665.6	-265827	ENSG00000113805	CNTN3	contactin 3
MSPC_Peak_76318	18.0171	0.906253	0.302762	10.2346	0.0166739	0.0792491	1.10101	FALSE	0.871	0.266741	0.132204	0.423315	TRUE	chr16	86070446	86070874	429	Distal Intergenic	16	86195954	86199720	3767	1	100506542	ENST00000669926.1	-125080	ENSG00000269186	LINC01082	long intergenic non-protein coding RNA 1082
MSPC_Peak_153455	15.0102	-1.06626	0.350233	10.2345	0.0166746	0.0792508	1.101	FALSE	-0.98796	-0.201417	-0.334347	-0.507908	TRUE	chr1	79852838	79853264	427	Distal Intergenic	1	79325008	79346445	21438	1	107983999	ENST00000645557.1	527830		LINC02792	long intergenic non-protein coding RNA 2792
MSPC_Peak_100156	4.51211	0.511474	0.562547	10.2344	0.016675	0.0792514	1.10099	FALSE	0.441237	0.768048	1.51197	0.907084	TRUE	chr21	24478035	24478295	261	Intron (ENST00000656088.1/105372751, intron 7 of 10)	21	24485623	24547036	61414	1	105372751	ENST00000655039.1	-7328	ENSG00000237484	LINC01684	long intergenic non-protein coding RNA 1684
MSPC_Peak_108175	5.53206	1.82924	0.637995	10.2342	0.0166764	0.0792567	1.10096	FALSE	1.39397	0.698977	0.499344	0.864099	TRUE	chr2	238772492	238772936	445	Intron (ENST00000653275.1/ENST00000653275.1, intron 1 of 1)	2	238711224	238722543	11320	2	105373963	ENST00000652430.2	-49949		LOC105373963	uncharacterized LOC105373963
MSPC_Peak_141122	21.0526	0.654846	0.280449	10.2341	0.0166776	0.079261	1.10094	FALSE	0.631761	0.770535	0.90136	0.767885	TRUE	chr1	233210785	233211472	688	Intron (ENST00000258229.14/80003, intron 12 of 33)	1	233134784	233218087	83304	2	80003	ENST00000488780.6	6615	ENSG00000135749	PCNX2	pecanex 2
MSPC_Peak_232896	12.1275	1.28766	0.428309	10.2338	0.0166797	0.0792697	1.10089	FALSE	1.1032	0.185658	-0.217175	0.357227	TRUE	chr10	125631897	125632256	360	Intron (ENST00000532135.5/387718, intron 3 of 3)	10	125576522	125683106	106585	2	387718	ENST00000532135.5	50850	ENSG00000175018	TEX36	testis expressed 36
MSPC_Peak_15113	13.1106	-1.01451	0.440896	10.2337	0.0166805	0.0792707	1.10089	FALSE	-0.968373	-0.56351	-0.559462	-0.697115	TRUE	chr6	78490686	78491281	596	Distal Intergenic	6	78867551	78903102	35552	1	134728	ENST00000369940.7	-376270	ENSG00000146243	IRAK1BP1	interleukin 1 receptor associated kinase 1 binding protein 1
MSPC_Peak_84980	7.5249	1.44656	0.549563	10.2337	0.0166808	0.0792707	1.10089	FALSE	1.19058	-0.272258	-0.863994	0.0181083	TRUE	chr11	130146377	130146587	211	Distal Intergenic	11	130141412	130144273	2862	1	334	ENST00000525604.1	4965	ENSG00000084234	APLP2	amyloid beta precursor like protein 2
MSPC_Peak_40247	30.717	-0.370123	0.238012	10.2336	0.016681	0.0792707	1.10089	FALSE	-0.357655	0.229099	0.643119	0.171521	TRUE	chr15	59443575	59444175	601	Promoter (<=1kb)	15	59443990	59460087	16098	1	145773	ENST00000560123.5	0	ENSG00000157470	FAM81A	family with sequence similarity 81 member A
MSPC_Peak_48146	6.48614	-1.09817	0.452649	10.2336	0.0166811	0.0792707	1.10089	FALSE	-1.03201	0.697512	-1.17257	-0.502354	TRUE	chr22	22427023	22427255	233	Distal Intergenic	22	22484873	22489468	4596	2	140883	ENST00000613655.1	62213	ENSG00000275004	ZNF280B	zinc finger protein 280B
MSPC_Peak_161281	19.6302	1.03296	0.336783	10.2335	0.0166825	0.0792749	1.10086	FALSE	0.992874	0.0803894	0.544129	0.539131	TRUE	chr1	12178820	12179389	570	Intron (ENST00000376259.7/7133, intron 1 of 9)	1	12167003	12209228	42226	1	7133	ENST00000492361.1	11817	ENSG00000028137	TNFRSF1B	TNF receptor superfamily member 1B
MSPC_Peak_262772	5.2003	1.77507	0.758514	10.2334	0.0166826	0.0792749	1.10086	FALSE	1.46169	0.599353	1.5387	1.19991	TRUE	chr14	55515125	55515480	356	Exon (ENST00000663990.1/100129075, exon 4 of 4)	14	55559072	55612230	53159	1	3895	ENST00000557267.1	-43592	ENSG00000126777	KTN1	kinectin 1
MSPC_Peak_201195	18.3855	-0.141241	0.273235	10.2333	0.0166838	0.0792786	1.10084	FALSE	-0.129129	-0.390585	1.7711	0.417129	TRUE	chr3	197503840	197504008	169	Promoter (2-3kb)	3	197505262	197506986	1725	2	100129516	ENST00000608206.1	2978		LINC02012	long intergenic non-protein coding RNA 2012
MSPC_Peak_49110	35.3782	0.659645	0.238906	10.2333	0.016684	0.0792786	1.10084	FALSE	0.650217	-0.000212465	0.516176	0.388727	TRUE	chr9	137480297	137480982	686	Promoter (<=1kb)	9	137459953	137480727	20775	2	375775	ENST00000469998.1	0	ENSG00000130653	PNPLA7	patatin like phospholipase domain containing 7
MSPC_Peak_87793	13.8443	0.134097	0.669319	10.2332	0.0166843	0.0792786	1.10084	FALSE	0.0454292	-0.612478	-1.1437	-0.57025	TRUE	chr11	108561772	108562226	455	Intron (ENST00000265843.9/23086, intron 1 of 5)	11	108528163	108568126	39964	2	23086	ENST00000531386.1	5900	ENSG00000110723	EXPH5	exophilin 5
MSPC_Peak_46370	10.8425	1.13044	0.418611	10.2329	0.0166865	0.0792876	1.10079	FALSE	1.0887	-0.0780845	0.55826	0.52296	TRUE	chr22	35555412	35555679	268	Distal Intergenic	22	35540831	35553999	13169	1	23551	ENST00000216127.5	14581	ENSG00000100302	RASD2	RASD family member 2
MSPC_Peak_190625	13.2742	-0.548648	0.604048	10.2328	0.0166872	0.0792898	1.10078	FALSE	-0.555079	-1.10862	-0.560952	-0.741549	TRUE	chr5	23167523	23167867	345	Distal Intergenic	5	23443586	23526498	82913	1	56979	ENST00000635252.1	-275719	ENSG00000164256	PRDM9	PR/SET domain 9
MSPC_Peak_31855	37.0531	-0.289678	0.419377	10.2327	0.016688	0.0792922	1.10077	FALSE	-0.480957	-0.272832	0.926366	0.0575258	TRUE	chr8	33943341	33944259	919	Intron (ENST00000523063.5/105379364, intron 3 of 5)	8	34007856	34038923	31068	1	105379364	ENST00000521541.1	-63597		LOC105379364	uncharacterized LOC105379364
MSPC_Peak_156738	20.1996	0.382753	0.372263	10.2324	0.0166909	0.0793029	1.10071	FALSE	0.440496	0.664934	0.373887	0.493106	TRUE	chr1	44296849	44297144	296	Intron (ENST00000456170.6/79033, intron 3 of 6)	1	44221070	44319744	98675	2	79033	ENST00000456170.6	22600	ENSG00000117419	ERI3	ERI1 exoribonuclease family member 3
MSPC_Peak_88845	30.3334	-0.135848	0.252365	10.2323	0.0166912	0.0793029	1.10071	FALSE	-0.12909	0.650793	1.16424	0.56198	TRUE	chr11	93529284	93529676	393	Intron (ENST00000298966.7/56935, intron 1 of 2)	11	93479034	93523367	44334	2	56935	ENST00000529714.5	-5917	ENSG00000166002	SMCO4	single-pass membrane protein with coiled-coil domains 4
MSPC_Peak_227035	66.7046	-0.596883	0.202364	10.2324	0.0166909	0.0793029	1.10071	FALSE	-0.606396	0.247548	-0.0250813	-0.127976	TRUE	chr20	46157470	46158347	878	Distal Intergenic	20	46122318	46127161	4844	1	958	ENST00000461171.1	35152	ENSG00000101017	CD40	CD40 molecule
MSPC_Peak_60293	14.9217	0.789152	0.342128	10.2323	0.0166916	0.0793034	1.10071	FALSE	0.756626	0.763127	0.015622	0.511791	TRUE	chr9	4957659	4958479	821	Distal Intergenic	9	4984390	5078444	94055	1	3717	ENST00000636127.1	-25911	ENSG00000096968	JAK2	Janus kinase 2
MSPC_Peak_162634	35.3328	0.492173	0.226925	10.2322	0.0166923	0.0793037	1.10071	FALSE	0.527416	0.545365	0.379911	0.484231	TRUE	chr1	3156686	3157370	685	Intron (ENST00000511072.5/63976, intron 1 of 15)	1	3127975	3128035	61	1	100422968	ENST00000635819.1	28711	ENSG00000283572	MIR4251	microRNA 4251
MSPC_Peak_95500	160.572	0.367012	0.139836	10.2322	0.0166921	0.0793037	1.10071	FALSE	0.369843	-0.100537	-0.225897	0.0144695	TRUE	chr11	18394252	18394917	666	Promoter (<=1kb)	11	18394560	18402891	8332	1	3939	ENST00000543445.5	0	ENSG00000134333	LDHA	lactate dehydrogenase A
MSPC_Peak_152129	5.01945	-1.11499	0.563763	10.232	0.0166937	0.0793087	1.10068	FALSE	-0.99476	-1.16854	-0.357875	-0.84039	TRUE	chr1	96361547	96361785	239	Intron (ENST00000435311.1/101928241, intron 1 of 5)	1	96254069	96374125	120057	2	101928241	ENST00000435311.1	12340	ENSG00000231987	LINC01787	long intergenic non-protein coding RNA 1787
MSPC_Peak_115704	8.39809	0.0290953	0.411984	10.2319	0.0166942	0.0793087	1.10068	FALSE	0.0244882	0.981846	0.566897	0.52441	TRUE	chr2	151181550	151181876	327	Intron (ENST00000652733.1/ENST00000652733.1, intron 1 of 3)	2	151260985	151261778	794	2	375287	ENST00000409092.1	79902	ENSG00000184898	RBM43	RNA binding motif protein 43
MSPC_Peak_41527	4.02183	3.33903	1.27066	10.232	0.016694	0.0793087	1.10068	FALSE	2.10492	0.571408	1.21947	1.2986	TRUE	chr15	44347658	44348065	408	Intron (ENST00000299957.11/113201, intron 6 of 9)	15	44337764	44413543	75780	1	113201	ENST00000558847.1	9894	ENSG00000166734	GOLM2	golgi membrane protein 2
MSPC_Peak_146363	26.6414	-0.723523	0.237442	10.2318	0.0166952	0.0793118	1.10066	FALSE	-0.70275	0.144437	-0.112354	-0.223555	TRUE	chr1	180854198	180854863	666	Intron (ENST00000367590.9/9213, intron 11 of 14)	1	180863764	180878290	14527	1	9213	ENST00000464817.1	-8901	ENSG00000143324	XPR1	xenotropic and polytropic retrovirus receptor 1
MSPC_Peak_17322	34.7588	-0.453599	0.309721	10.2317	0.0166961	0.0793148	1.10065	FALSE	-0.464534	0.183596	0.636305	0.118455	TRUE	chr6	43819689	43820473	785	Intron (ENST00000637813.1/105375070, intron 2 of 2)	6	43803193	43842625	39433	1	105375070	ENST00000637813.1	16496		LOC105375070	uncharacterized LOC105375070
MSPC_Peak_241719	27.6373	-0.551055	0.253699	10.2316	0.0166968	0.0793165	1.10064	FALSE	-0.540114	-0.307678	-0.615558	-0.487783	TRUE	chr10	35745423	35746316	894	Distal Intergenic	10	35778302	35800920	22619	1	102578074	ENST00000626667.1	-31986	ENSG00000280719	PCAT5	prostate cancer associated transcript 5
MSPC_Peak_123228	37.4666	0.56779	0.214249	10.2314	0.0166978	0.0793188	1.10062	FALSE	0.565015	0.320779	-0.555393	0.110134	TRUE	chr2	64606377	64606940	564	Promoter (<=1kb)	2	64606975	64615999	9025	1	339807	ENST00000445738.5	-35	ENSG00000233694	LINC02579	long intergenic non-protein coding RNA 2579
MSPC_Peak_66171	5.7627	0.792897	0.505527	10.2315	0.0166976	0.0793188	1.10062	FALSE	0.708028	1.19106	0.705317	0.868136	TRUE	chr7	102763335	102763796	462	Intron (ENST00000481697.5/222234, intron 4 of 6)	7	102749442	102755399	5958	1	222234	ENST00000496790.1	13893	ENSG00000222011	FAM185A	family with sequence similarity 185 member A
MSPC_Peak_194482	57.5309	-0.21007	0.214135	10.2314	0.0166984	0.0793203	1.10062	FALSE	-0.212465	0.084758	0.771541	0.214612	TRUE	chr13	100300723	100301158	436	Intron (ENST00000376279.7/5095, intron 12 of 22)	13	100305776	100340259	34484	1	5095	ENST00000443601.1	-4618	ENSG00000175198	PCCA	propionyl-CoA carboxylase subunit alpha
MSPC_Peak_244135	14.1285	-1.25912	0.397288	10.2313	0.0166991	0.0793222	1.10061	FALSE	-1.16873	0.0322592	-0.00587546	-0.380783	TRUE	chr10	10192269	10192522	254	Distal Intergenic	10	10058722	10063502	4781	1	101928298	ENST00000429539.1	133547	ENSG00000224788	LINC02670	long intergenic non-protein coding RNA 2670
MSPC_Peak_234868	62.4354	-0.515351	0.189721	10.2311	0.0167006	0.0793247	1.10059	FALSE	-0.514629	-0.171966	-0.432816	-0.373137	TRUE	chr10	109616144	109616927	784	Distal Intergenic	10	109868636	109871032	2397	2	7511	ENST00000494499.1	254105	ENSG00000108039	XPNPEP1	X-prolyl aminopeptidase 1
MSPC_Peak_195563	8.7372	-1.24548	0.406857	10.2311	0.0167003	0.0793247	1.10059	FALSE	-1.13451	0.173105	-0.944107	-0.635172	TRUE	chr13	86087820	86088272	453	Intron (ENST00000445967.1/ENST00000445967.1, intron 2 of 2)	13	85793874	85806683	12810	2	84189	ENST00000643778.1	-281137	ENSG00000184564	SLITRK6	SLIT and NTRK like family member 6
MSPC_Peak_223210	20.4838	-1.00301	0.375628	10.2311	0.0167004	0.0793247	1.10059	FALSE	-0.837189	-0.436028	-0.582436	-0.618551	TRUE	chrX	21675985	21676352	368	Distal Intergenic	23	21654690	21658330	3641	2	257240	ENST00000379499.3	-17655	ENSG00000185915	KLHL34	kelch like family member 34
MSPC_Peak_101287	11.3511	1.8363	0.591619	10.2309	0.016702	0.0793303	1.10056	FALSE	1.54641	0.238104	0.423748	0.736089	TRUE	chr19	54254601	54255082	482	Promoter (2-3kb)	19	54250546	54257245	6700	2	10990	ENST00000621581.1	2163	ENSG00000105609	LILRB5	leukocyte immunoglobulin like receptor B5
MSPC_Peak_131192	103.649	0.376166	0.182017	10.2308	0.0167026	0.0793314	1.10056	FALSE	0.379556	0.363365	-0.169133	0.191262	TRUE	chr17	75474860	75476100	1241	Promoter (<=1kb)	17	75476498	75499744	23247	1	9772	ENST00000375248.9	-398	ENSG00000177728	TMEM94	transmembrane protein 94
MSPC_Peak_106742	31.9245	0.863079	0.343758	10.2308	0.0167029	0.0793314	1.10056	FALSE	0.785695	0.613937	0.252531	0.550721	TRUE	chr19	4035026	4035880	855	Intron (ENST00000262971.3/51588, intron 9 of 10)	19	4028461	4028814	354	1	51588	ENST00000601439.1	6565	ENSG00000105229	PIAS4	protein inhibitor of activated STAT 4
MSPC_Peak_20388	16.3988	1.06606	0.344318	10.2306	0.0167043	0.0793368	1.10053	FALSE	1.00826	0.122309	0.0444868	0.391684	TRUE	chr6	16781338	16782119	782	Distal Intergenic	6	16761912	16762618	707	1	101928433	ENST00000450930.1	19426		ATXN1-AS1	ATXN1 antisense RNA 1
MSPC_Peak_73176	19.7061	-0.294043	0.340285	10.2305	0.0167053	0.0793402	1.10051	FALSE	-0.271722	-0.759724	0.0615923	-0.323284	TRUE	chr7	23491522	23491959	438	Promoter (1-2kb)	7	23490473	23491364	892	1	256355	ENST00000439199.1	1049	ENSG00000232818	RPS2P32	ribosomal protein S2 pseudogene 32
MSPC_Peak_190941	331.355	0.0573597	0.155425	10.2302	0.0167071	0.0793472	1.10047	FALSE	0.0475036	0.375758	0.269903	0.231055	TRUE	chr5	17414984	17415982	999	Intron (ENST00000659183.1/101929544, intron 1 of 1)	5	17404146	17441678	37533	1	101929544	ENST00000507730.5	10838	ENSG00000248455	LINC02217	long intergenic non-protein coding RNA 2217
MSPC_Peak_124083	10.8276	1.47985	0.478646	10.23	0.0167088	0.0793541	1.10043	FALSE	1.51876	-0.234958	0.321742	0.535182	TRUE	chr2	54065461	54065883	423	3' UTR	2	54115403	54143314	27912	1	98	ENST00000406041.5	-49520	ENSG00000170634	ACYP2	acylphosphatase 2
MSPC_Peak_136356	8.62134	3.03313	1.13574	10.2297	0.0167114	0.0793648	1.10037	FALSE	1.52868	1.64897	0.0965025	1.09138	TRUE	chr17	31916780	31917658	879	Distal Intergenic	17	31880181	31901708	21528	2	55813	ENST00000583408.5	-15072	ENSG00000108651	UTP6	UTP6 small subunit processome component
MSPC_Peak_204899	4.50821	-1.12173	0.873304	10.2296	0.0167118	0.0793653	1.10037	FALSE	-0.595308	-1.28631	-0.548389	-0.810003	TRUE	chr3	152415566	152415786	221	Promoter (<=1kb)	3	152415058	152463159	48102	1	4154	ENST00000478535.1	508	ENSG00000152601	MBNL1	muscleblind like splicing regulator 1
MSPC_Peak_160577	7.47528	1.36057	0.490778	10.2294	0.0167135	0.0793681	1.10035	FALSE	1.2582	0.612934	0.760035	0.877055	TRUE	chr1	17692713	17692969	257	Promoter (1-2kb)	1	17694047	17697874	3828	1	55160	ENST00000495593.1	-1078	ENSG00000074964	ARHGEF10L	Rho guanine nucleotide exchange factor 10 like
MSPC_Peak_151762	57.8676	-0.739071	0.244526	10.2294	0.0167139	0.0793681	1.10035	FALSE	-0.729622	-0.156996	-0.367404	-0.418007	TRUE	chr1	101382947	101383513	567	Intron (ENST00000444327.1/104355286, intron 1 of 1)	1	101350049	101390303	40255	1	104355286	ENST00000444327.1	32898	ENSG00000231671	LINC01307	long intergenic non-protein coding RNA 1307
MSPC_Peak_53329	19.5556	-0.838758	0.296347	10.2293	0.016714	0.0793681	1.10035	FALSE	-0.818054	-0.182736	-0.486107	-0.495632	TRUE	chr9	107597878	107598315	438	Distal Intergenic	9	107488989	107490482	1494	2	9314	ENST00000420475.1	-107396	ENSG00000136826	KLF4	Kruppel like factor 4
MSPC_Peak_234047	17.2833	-0.94554	0.361518	10.2293	0.0167142	0.0793681	1.10035	FALSE	-0.852201	-0.258947	-0.767429	-0.626192	TRUE	chr10	117168965	117169257	293	Promoter (<=1kb)	10	117153514	117169058	15545	2	101927704	ENST00000671486.1	0	ENSG00000234474	MIR3663HG	MIR3663 host gene
MSPC_Peak_232022	102.966	0.187496	0.172011	10.2294	0.0167139	0.0793681	1.10035	FALSE	0.179303	-0.0313811	-0.525574	-0.125884	TRUE	chr10	132571799	132572886	1088	Intron (ENST00000368594.8/3632, intron 1 of 15)	10	132538139	132710456	172318	1	3632	ENST00000423490.5	33660	ENSG00000068383	INPP5A	inositol polyphosphate-5-phosphatase A
MSPC_Peak_36259	35.0617	0.579089	0.277336	10.2294	0.0167135	0.0793681	1.10035	FALSE	0.572473	0.759378	0.0900142	0.473955	TRUE	chr15	92294796	92295257	462	Intron (ENST00000561674.1/ENST00000561674.1, intron 2 of 3)	15	92393881	92468728	74848	1	8128	ENST00000268164.8	-98624	ENSG00000140557	ST8SIA2	ST8 alpha-N-acetyl-neuraminide alpha-2,8-sialyltransferase 2
MSPC_Peak_164695	37.5725	-0.41879	0.291758	10.2292	0.0167151	0.0793701	1.10034	FALSE	-0.405783	-0.836972	-0.328162	-0.523639	TRUE	chr4	169201170	169202041	872	Exon (ENST00000510225.1/ENST00000510225.1, exon 1 of 5)	4	169116269	169156657	40389	2	57630	ENST00000511421.5	-44513	ENSG00000154447	SH3RF1	SH3 domain containing ring finger 1
MSPC_Peak_239659	29.5311	-0.859953	0.391248	10.2292	0.0167152	0.0793701	1.10034	FALSE	-0.809508	-0.512896	-0.377524	-0.566642	TRUE	chr10	63341052	63341960	909	Intron (ENST00000399262.7/221037, intron 2 of 25)	10	63372957	63373048	92	2	100302150	ENST00000408136.3	31088	ENSG00000221063	MIR1296	microRNA 1296
MSPC_Peak_136776	28.1587	-0.788926	0.259592	10.2287	0.0167192	0.0793878	1.10025	FALSE	-0.77783	0.0146954	0.211343	-0.183931	TRUE	chr17	27954912	27955518	607	Intron (ENST00000661257.1/105371708, intron 2 of 4)	17	27929539	27936368	6830	2	105371708	ENST00000654644.1	-18544	ENSG00000260019	LINC01992	long intergenic non-protein coding RNA 1992
MSPC_Peak_36344	60.406	-0.730559	0.256729	10.2286	0.0167196	0.0793882	1.10024	FALSE	-0.690224	-0.282246	0.258649	-0.23794	TRUE	chr15	91880193	91880849	657	Intron (ENST00000318445.11/28232, intron 1 of 9)	15	91854336	92155269	300934	1	28232	ENST00000555769.5	25857	ENSG00000176463	SLCO3A1	solute carrier organic anion transporter family member 3A1
MSPC_Peak_17705	20.4702	0.775696	0.286384	10.2285	0.01672	0.0793888	1.10024	FALSE	0.774648	0.425862	-0.312385	0.296041	TRUE	chr6	41048307	41048723	417	Intron (ENST00000482853.5/222643, intron 3 of 4)	6	41053202	41064891	11690	1	10930	ENST00000244669.3	-4479	ENSG00000124701	APOBEC2	apolipoprotein B mRNA editing enzyme catalytic subunit 2
MSPC_Peak_177978	45.138	0.695424	0.253612	10.2284	0.0167211	0.0793922	1.10022	FALSE	0.680348	0.433467	-0.0377275	0.358696	TRUE	chr5	176669929	176670824	896	Distal Intergenic	5	176647620	176657056	9437	1	26262	ENST00000507471.1	22309	ENSG00000048140	TSPAN17	tetraspanin 17
MSPC_Peak_169737	12.5891	-1.13821	0.714716	10.228	0.0167245	0.0794072	1.10014	FALSE	-0.746718	-0.125961	1.21364	0.113653	TRUE	chr4	97209777	97210097	321	Intron (ENST00000522676.5/285555, intron 4 of 4)	4	97366681	97474186	107506	1	101410545	ENST00000651895.1	-156584	ENSG00000251620	STPG2-AS1	STPG2 antisense RNA 1
MSPC_Peak_172632	18.3965	-0.536765	0.432807	10.2276	0.016727	0.0794151	1.1001	FALSE	-0.623468	-0.765601	-0.309815	-0.566295	TRUE	chr4	55979424	55979695	272	Intron (ENST00000257287.5/9662, intron 11 of 25)	4	55964866	56033104	68239	1	9662	ENST00000506202.1	14558	ENSG00000174799	CEP135	centrosomal protein 135
MSPC_Peak_244957	95.4722	0.121193	0.20086	10.2276	0.0167274	0.0794151	1.1001	FALSE	0.120726	-0.0383145	0.410269	0.164227	TRUE	chr10	1476150	1476915	766	Intron (ENST00000381312.6/105, intron 1 of 9)	10	1526637	1556984	30348	1	642394	ENST00000421697.2	-49722	ENSG00000205696	ADARB2-AS1	ADARB2 antisense RNA 1
MSPC_Peak_39828	17.1177	0.711875	0.309912	10.2277	0.0167269	0.0794151	1.1001	FALSE	0.682415	0.366791	0.606993	0.552067	TRUE	chr15	63372237	63373032	796	Intron (ENST00000178638.8/771, intron 2 of 10)	15	63375460	63379073	3614	2	771	ENST00000560293.1	6041	ENSG00000074410	CA12	carbonic anhydrase 12
MSPC_Peak_76396	27.513	0.244794	0.292074	10.2276	0.0167272	0.0794151	1.1001	FALSE	0.191156	0.943335	0.355361	0.496617	TRUE	chr16	85673951	85674421	471	Promoter (2-3kb)	16	85671831	85672648	818	1	23199	ENST00000471070.1	2120	ENSG00000131149	GSE1	Gse1 coiled-coil protein
MSPC_Peak_119630	9.93097	1.15936	0.376603	10.2275	0.0167284	0.0794185	1.10008	FALSE	1.11685	0.0552249	-0.510375	0.220568	TRUE	chr2	107811118	107811528	411	Intron (ENST00000441383.5/104326057, intron 3 of 4)	2	107824113	107826455	2343	2	729121	ENST00000609354.1	14927	ENSG00000230651	RGPD4-AS1	RGPD4 antisense RNA 1 (head to head)
MSPC_Peak_127098	17.9528	-0.763214	0.294891	10.2273	0.0167298	0.0794239	1.10005	FALSE	-0.733185	-0.416018	-0.356522	-0.501908	TRUE	chr2	22027411	22027934	524	Intron (ENST00000450551.1/105374322, intron 2 of 4)	2	21687430	21710656	23227	2	645949	ENST00000668104.1	-316755	ENSG00000229621	LINC01822	long intergenic non-protein coding RNA 1822
MSPC_Peak_40528	4.81573	-0.78769	0.599106	10.2272	0.0167301	0.0794239	1.10005	FALSE	-0.629194	-0.589587	1.71866	0.166624	TRUE	chr15	56535129	56535333	205	Distal Intergenic	15	56543752	56550646	6895	2	105370832	ENST00000657839.1	15313		LOC105370832	uncharacterized LOC105370832
MSPC_Peak_162338	8.25395	1.86362	0.724294	10.2271	0.016731	0.0794264	1.10004	FALSE	1.30241	0.784443	0.42947	0.838774	TRUE	chr1	6300300	6300806	507	Intron (ENST00000608083.5/11332, intron 6 of 8)	1	6281253	6295504	14252	2	11332	ENST00000481175.1	-4796	ENSG00000097021	ACOT7	acyl-CoA thioesterase 7
MSPC_Peak_242526	34.6293	-0.145118	0.235055	10.2269	0.0167326	0.079433	1.1	FALSE	-0.163835	-0.687972	-0.394465	-0.415424	TRUE	chr10	28432205	28432615	411	Distal Intergenic	10	28433008	28495813	62806	2	105376468	ENST00000421132.1	63198	ENSG00000237128	LINC02652	long intergenic non-protein coding RNA 2652
MSPC_Peak_8759	703.882	-0.070235	0.161208	10.2268	0.0167335	0.0794358	1.09998	FALSE	-0.0847461	0.0484125	0.483578	0.149081	TRUE	chr6	157323038	157324363	1326	Promoter (<=1kb)	6	157289025	157323519	34495	2	729515	ENST00000400788.9	0	ENSG00000215712	TMEM242	transmembrane protein 242
MSPC_Peak_2954	15.5763	1.01271	0.391622	10.2266	0.0167348	0.0794404	1.09996	FALSE	0.997037	0.649803	0.388075	0.678305	TRUE	chr18	49019930	49020418	489	Distal Intergenic	18	49023703	49048474	24772	1	100129878	ENST00000584252.1	-3285	ENSG00000264269	LOC100129878	uncharacterized LOC100129878
MSPC_Peak_188926	5.7039	-0.434538	0.688375	10.2265	0.0167356	0.0794428	1.09995	FALSE	-0.286853	-1.24413	0.628948	-0.300678	TRUE	chr5	53324682	53324926	245	Promoter (1-2kb)	5	53297872	53326565	28694	2	107986380	ENST00000648942.1	1639		LOC107986380	uncharacterized LOC107986380
MSPC_Peak_117304	4.51345	2.29497	0.934268	10.2262	0.0167379	0.0794514	1.0999	FALSE	1.69569	1.13984	1.13203	1.32252	TRUE	chr2	130762863	130763085	223	Exon (ENST00000321420.5/205147, exon 2 of 2)	2	130756291	130768134	11844	1	205147	ENST00000423981.1	6572	ENSG00000178171	AMER3	APC membrane recruitment protein 3
MSPC_Peak_64352	36.8746	-0.713708	0.235712	10.2262	0.016738	0.0794514	1.0999	FALSE	-0.679527	-0.164055	-0.157906	-0.333829	TRUE	chr7	126088683	126089294	612	Distal Intergenic	7	126438693	126447188	8496	2	2918	ENST00000495315.1	357894	ENSG00000179603	GRM8	glutamate metabotropic receptor 8
MSPC_Peak_125626	9.70091	-1.4954	0.573999	10.2261	0.0167385	0.0794523	1.09989	FALSE	-1.29533	-0.784014	1.00872	-0.356874	TRUE	chr2	36564381	36564654	274	Promoter (2-3kb)	2	36552783	36561498	8716	2	9637	ENST00000487919.5	-2883	ENSG00000171055	FEZ2	fasciculation and elongation protein zeta 2
MSPC_Peak_255983	31.8127	-0.914529	0.3001	10.2259	0.01674	0.0794581	1.09986	FALSE	-0.837417	-0.245062	-0.162296	-0.414925	TRUE	chr12	10094527	10095170	644	Intron (ENST00000315330.8/51267, intron 1 of 5)	12	10070763	10098950	28188	2	51267	ENST00000420265.2	3780	ENSG00000150048	CLEC1A	C-type lectin domain family 1 member A
MSPC_Peak_223140	5.01649	-1.08194	0.477397	10.2259	0.0167406	0.0794594	1.09985	FALSE	-0.981916	-0.689254	1.14288	-0.176095	TRUE	chrX	22929593	22929945	353	Intron (ENST00000608254.1/100873065, intron 3 of 5)	23	22999960	23003589	3630	1	168400	ENST00000327968.7	-70015	ENSG00000184735	DDX53	DEAD-box helicase 53
MSPC_Peak_144138	18.9243	-0.98315	0.340197	10.2257	0.0167422	0.0794606	1.09985	FALSE	-0.910096	-0.157929	0.369668	-0.232786	TRUE	chr1	205424752	205425288	537	Promoter (2-3kb)	1	205381378	205422056	40679	2	93273	ENST00000367153.9	-2696	ENSG00000186007	LEMD1	LEM domain containing 1
MSPC_Peak_210036	10.9216	1.08208	0.399072	10.2256	0.0167425	0.0794606	1.09985	FALSE	1.03216	0.690045	-0.565139	0.385689	TRUE	chr3	94202629	94203105	477	Distal Intergenic	3	94061169	94063389	2221	2	200895	ENST00000496983.1	-139240	ENSG00000178700	DHFR2	dihydrofolate reductase 2
MSPC_Peak_59557	6.05837	-0.167192	0.595154	10.2256	0.0167423	0.0794606	1.09985	FALSE	-0.14637	-1.50095	-0.0910829	-0.579468	TRUE	chr9	14853334	14853581	248	Intron (ENST00000380880.4/158326, intron 5 of 36)	9	14737152	14910428	173277	2	158326	ENST00000380880.4	56847	ENSG00000164946	FREM1	FRAS1 related extracellular matrix 1
MSPC_Peak_246485	241.837	0.069179	0.11299	10.2256	0.0167428	0.0794606	1.09985	FALSE	0.0675912	0.254069	0.220854	0.180838	TRUE	chr12	121523074	121525095	2022	Promoter (<=1kb)	12	121509943	121524795	14853	2	84678	ENST00000542030.5	0	ENSG00000089094	KDM2B	lysine demethylase 2B
MSPC_Peak_6974	4.49271	1.67555	0.561731	10.2257	0.0167418	0.0794606	1.09985	FALSE	1.46819	0.454513	0.224466	0.715724	TRUE	chr18	379693	379910	218	Intron (ENST00000400256.5/81035, intron 2 of 9)	18	254281	268050	13770	2	9984	ENST00000581269.5	-111643	ENSG00000079134	THOC1	THO complex 1
MSPC_Peak_100740	6.35587	4.65094	1.57165	10.2256	0.0167423	0.0794606	1.09985	FALSE	2.59084	0.345445	1.0689	1.33506	TRUE	chr21	10403064	10403299	236	Distal Intergenic	21	10413477	10452529	39053	1	85319	ENST00000474011.5	-10178		BAGE2	BAGE family member 2
MSPC_Peak_99921	2.15106	2.89681	1.47681	10.2256	0.0167429	0.0794606	1.09985	FALSE					FALSE	chr21	27681227	27681376	150	Distal Intergenic	21	27722379	27751233	28855	1	54088	ENST00000411460.5	-41003	ENSG00000225298	LINC00113	long intergenic non-protein coding RNA 113
MSPC_Peak_101763	32.4479	0.753075	0.255053	10.2255	0.0167436	0.079462	1.09984	FALSE	0.75247	0.158391	-0.0441427	0.288906	TRUE	chr19	49809413	49809599	187	Promoter (<=1kb)	19	49808619	49809865	1247	2	80199	ENST00000527973.1	266	ENSG00000010361	FUZ	fuzzy planar cell polarity protein
MSPC_Peak_92768	5.46285	2.36848	0.797069	10.2254	0.0167445	0.0794653	1.09982	FALSE	1.64787	0.181353	1.1328	0.98734	TRUE	chr11	57369375	57369672	298	Exon (ENST00000263314.3/5024, exon 11 of 12)	11	57376769	57381150	4382	2	10394	ENST00000287143.2	11478	ENSG00000156575	PRG3	proteoglycan 3, pro eosinophil major basic protein 2
MSPC_Peak_215799	7.22395	-0.00126284	0.41709	10.225	0.0167473	0.0794768	1.09976	FALSE	0.0218216	-0.988332	-1.00719	-0.657899	TRUE	chr3	25857008	25857219	212	Distal Intergenic	3	25858654	25873700	15047	2	285326	ENST00000496997.1	16481	ENSG00000230891	LINC00692	long intergenic non-protein coding RNA 692
MSPC_Peak_240714	84.0056	-0.564192	0.200456	10.2249	0.0167482	0.0794789	1.09975	FALSE	-0.547383	-0.247876	0.131473	-0.221262	TRUE	chr10	49278022	49279104	1083	Distal Intergenic	10	49296112	49298780	2669	2	100506769	ENST00000437677.1	19676		C10orf71-AS1	C10orf71 antisense RNA 1
MSPC_Peak_226356	5.70742	1.4972	0.48992	10.2249	0.0167483	0.0794789	1.09975	FALSE	1.36778	-0.0216374	-0.260825	0.361772	TRUE	chr20	50289838	50290031	194	Promoter (2-3kb)	20	50292709	50312919	20211	1	284751	ENST00000669676.1	-2678	ENSG00000203999	LINC01270	long intergenic non-protein coding RNA 1270
MSPC_Peak_177133	3.89208	2.13682	1.0414	10.2248	0.016749	0.0794807	1.09974	FALSE	1.0572	1.35313	1.29983	1.23672	TRUE	chr4	1337638	1337931	294	Exon (ENST00000515766.1/10296, exon 2 of 3)	4	1332561	1340147	7587	1	10296	ENST00000515766.1	5077	ENSG00000090316	MAEA	macrophage erythroblast attacher, E3 ubiquitin ligase
MSPC_Peak_155950	35.3229	-0.20732	0.228614	10.2247	0.0167494	0.0794814	1.09973	FALSE	-0.200423	0.581954	0.546916	0.309482	TRUE	chr1	51921915	51922474	560	Intron (ENST00000371655.4/5865, intron 4 of 4)	1	51789196	51878937	89742	2	4898	ENST00000544028.5	-42978	ENSG00000078618	NRDC	nardilysin convertase
MSPC_Peak_62422	41.5115	0.955103	0.299888	10.2245	0.016751	0.0794872	1.0997	FALSE	0.846839	0.0534657	-0.0238618	0.292148	TRUE	chr7	144218486	144219701	1216	Intron (ENST00000498693.5/101928605, intron 3 of 4)	7	144207692	144243835	36144	1	101928605	ENST00000489077.1	10794		ARHGEF35-AS1	ARHGEF35 antisense RNA 1
MSPC_Peak_154069	11.3119	-1.6497	0.55988	10.2243	0.0167527	0.0794939	1.09967	FALSE	-1.37855	-0.187882	-0.524603	-0.697013	TRUE	chr1	70666454	70666658	205	Distal Intergenic	1	70706441	70716444	10004	1	101927244	ENST00000663421.1	-39783	ENSG00000229051	LINC01788	long intergenic non-protein coding RNA 1788
MSPC_Peak_158822	132.726	0.110079	0.203597	10.2242	0.0167533	0.079494	1.09967	FALSE	0.101542	0.601421	-0.0790622	0.207967	TRUE	chr1	29471737	29472430	694	Distal Intergenic	1	29329620	29350114	20495	2	101928460	ENST00000417651.1	-121623	ENSG00000230523	LINC01756	long intergenic non-protein coding RNA 1756
MSPC_Peak_5050	16.1836	-0.679734	0.412526	10.2242	0.0167532	0.079494	1.09967	FALSE	-0.795932	-0.667457	-0.398923	-0.620771	TRUE	chr18	25081765	25082482	718	Intron (ENST00000361524.8/25925, intron 7 of 7)	18	24932771	24987919	55149	2	105372030	ENST00000670277.1	-93846	ENSG00000264345	LINC01894	long intergenic non-protein coding RNA 1894
MSPC_Peak_238826	27.1556	0.786718	0.268547	10.2242	0.0167536	0.0794941	1.09966	FALSE	0.779802	0.263786	0.0642292	0.369272	TRUE	chr10	71865588	71866308	721	Distal Intergenic	10	71816299	71851325	35027	2	5660	ENST00000610929.3	-14263	ENSG00000197746	PSAP	prosaposin
MSPC_Peak_246144	6.63289	-1.63867	0.516182	10.2238	0.0167567	0.0795032	1.09962	FALSE	-1.5344	0.105591	-0.0572866	-0.495366	TRUE	chr12	124247500	124247770	271	Intron (ENST00000389727.8/100533183, intron 3 of 4)	12	124289164	124316022	26859	1	144347	ENST00000324038.6	-41394	ENSG00000178882	RFLNA	refilin A
MSPC_Peak_82335	9.06905	1.73665	0.565629	10.2238	0.0167567	0.0795032	1.09962	FALSE	1.54327	0.228354	-0.331463	0.480053	TRUE	chr16	16183061	16183530	470	Intron (ENST00000205557.12/368, intron 15 of 30)	16	16173082	16177521	4440	2	368	ENST00000576683.1	-5540	ENSG00000091262	ABCC6	ATP binding cassette subfamily C member 6
MSPC_Peak_77005	10.7394	-0.306871	0.539552	10.2239	0.0167559	0.0795032	1.09962	FALSE	-0.221808	-0.68474	-0.977082	-0.627877	TRUE	chr16	82371694	82371971	278	Distal Intergenic	16	82148162	82170224	22063	2	10200	ENST00000258169.9	-201470	ENSG00000135698	MPHOSPH6	M-phase phosphoprotein 6
MSPC_Peak_103225	4.21517	1.5497	0.625128	10.2238	0.0167563	0.0795032	1.09962	FALSE	1.23982	0.769508	-0.329418	0.559968	TRUE	chr19	39073692	39073948	257	Distal Intergenic	19	39083913	39111493	27581	1	390928	ENST00000601575.5	-9965	ENSG00000183760	ACP7	acid phosphatase 7, tartrate resistant (putative)
MSPC_Peak_158699	19.4494	-0.392558	0.393498	10.2234	0.0167596	0.0795141	1.09956	FALSE	-0.393191	-0.749941	-0.900752	-0.681295	TRUE	chr1	30036173	30036537	365	Promoter (1-2kb)	1	30013952	30037612	23661	2	101929406	ENST00000445180.2	1075	ENSG00000233399	LINC01648	long intergenic non-protein coding RNA 1648
MSPC_Peak_119772	6.11189	2.73506	0.895345	10.2234	0.0167595	0.0795141	1.09956	FALSE	1.94923	0.568058	0.0384006	0.851897	TRUE	chr2	106275707	106276272	566	Distal Intergenic	2	106093311	106194301	100991	2	80146	ENST00000283148.12	-81406	ENSG00000115652	UXS1	UDP-glucuronate decarboxylase 1
MSPC_Peak_14613	10.3696	1.95119	1.34888	10.2234	0.0167599	0.0795142	1.09956	FALSE	0.817121	-0.835721	-0.664725	-0.227775	TRUE	chr6	86412122	86412374	253	Distal Intergenic	6	85949690	85998263	48574	1	101928842	ENST00000666191.1	462432		LOC101928842	uncharacterized LOC101928842
MSPC_Peak_211843	19.0241	0.627481	0.339819	10.2233	0.0167603	0.0795147	1.09955	FALSE	0.607027	-0.675262	-0.645616	-0.23795	TRUE	chr3	65902201	65902809	609	Exon (ENST00000470990.5/9223, exon 2 of 17)	3	65430076	65907675	477600	2	9223	ENST00000470990.5	4866	ENSG00000151276	MAGI1	membrane associated guanylate kinase, WW and PDZ domain containing 1
MSPC_Peak_28474	19.2137	-0.723188	0.266255	10.2231	0.0167616	0.0795195	1.09953	FALSE	-0.711781	0.422728	-0.315639	-0.201564	TRUE	chr8	73991593	73992387	795	Promoter (<=1kb)	8	73991426	74029074	37649	1	23643	ENST00000518893.1	167	ENSG00000154589	LY96	lymphocyte antigen 96
MSPC_Peak_237543	20.2915	-1.09014	0.441643	10.223	0.0167627	0.0795229	1.09951	FALSE	-0.889616	-0.281352	-0.48059	-0.550519	TRUE	chr10	82663532	82663742	211	Intron (ENST00000372141.7/10718, intron 2 of 8)	10	82738576	82987179	248604	1	10718	ENST00000545131.5	-74834	ENSG00000185737	NRG3	neuregulin 3
MSPC_Peak_102847	266.946	-0.027796	0.118092	10.2225	0.0167665	0.0795397	1.09942	FALSE	-0.0292922	0.178124	0.311038	0.15329	TRUE	chr19	42069711	42070653	943	Promoter (<=1kb)	19	42070366	42081549	11184	1	64763	ENST00000600245.1	0	ENSG00000105732	ZNF574	zinc finger protein 574
MSPC_Peak_116683	30.7206	0.24217	0.25658	10.2222	0.016769	0.0795473	1.09937	FALSE	0.206102	0.49649	0.840207	0.514267	TRUE	chr2	137017352	137017811	460	Intron (ENST00000472720.5/80731, intron 3 of 3)	2	136990892	137677717	686826	1	80731	ENST00000413152.3	26460	ENSG00000144229	THSD7B	thrombospondin type 1 domain containing 7B
MSPC_Peak_184415	14.1472	-0.0835006	0.581227	10.2222	0.0167685	0.0795473	1.09937	FALSE	0.147555	-0.274507	1.02876	0.300603	TRUE	chr5	111810814	111811297	484	Intron (ENST00000395634.7/9315, intron 2 of 3)	5	111730806	111758218	27413	2	9315	ENST00000455559.6	-52596	ENSG00000134986	NREP	neuronal regeneration related protein
MSPC_Peak_71253	14.0755	-0.988541	0.455822	10.2222	0.016769	0.0795473	1.09937	FALSE	-1.0251	0.079876	-1.13869	-0.694638	TRUE	chr7	41141281	41141738	458	Distal Intergenic	7	41101604	41133507	31904	1	101928773	ENST00000440213.1	39677	ENSG00000224017	LINC01449	long intergenic non-protein coding RNA 1449
MSPC_Peak_14612	16.8446	-1.0625	0.389665	10.222	0.0167707	0.0795523	1.09935	FALSE	-0.872447	0.358446	0.32721	-0.0622639	TRUE	chr6	86421524	86421880	357	Distal Intergenic	6	85949690	85998263	48574	1	101928842	ENST00000666191.1	471834		LOC101928842	uncharacterized LOC101928842
MSPC_Peak_6025	17.9987	-0.43178	0.297152	10.222	0.0167704	0.0795523	1.09935	FALSE	-0.394705	-1.13808	0.0380114	-0.498258	TRUE	chr18	10114627	10115347	721	Distal Intergenic	18	9936727	9954477	17751	1	9218	ENST00000583475.1	177900	ENSG00000101558	VAPA	VAMP associated protein A
MSPC_Peak_50584	61.723	0.823146	0.273017	10.2219	0.016771	0.0795523	1.09935	FALSE	0.808373	0.11815	0.208107	0.37821	TRUE	chr9	130368322	130369080	759	Exon (ENST00000683500.1/256158, exon 44 of 98)	9	130384449	130419582	35134	1	256158	ENST00000487727.6	-15369	ENSG00000148357	HMCN2	hemicentin 2
MSPC_Peak_229716	78.9997	-0.270565	0.191043	10.2219	0.0167714	0.0795529	1.09934	FALSE	-0.286867	0.243112	0.497462	0.151236	TRUE	chr20	20215889	20216640	752	Intron (ENST00000245957.10/26074, intron 17 of 26)	20	20220123	20265810	45688	1	26074	ENST00000468719.6	-3483	ENSG00000089101	CFAP61	cilia and flagella associated protein 61
MSPC_Peak_22933	23.8342	-0.826128	0.35227	10.2218	0.0167719	0.0795538	1.09934	FALSE	-0.826299	-0.349863	-0.565669	-0.58061	TRUE	chr8	141929633	141929879	247	Distal Intergenic	8	141786242	141786313	72	2	100302147	ENST00000408841.2	-143320	ENSG00000221768	MIR1302-7	microRNA 1302-7
MSPC_Peak_63121	9.43011	-0.570329	0.543072	10.2217	0.0167723	0.0795543	1.09934	FALSE	-0.482806	-0.409372	-1.15602	-0.682732	TRUE	chr7	137790169	137790454	286	Intron (ENST00000453654.6/9162, intron 2 of 32)	7	137678607	137774990	96384	2	9162	ENST00000483619.1	-15179	ENSG00000157680	DGKI	diacylglycerol kinase iota
MSPC_Peak_82345	10.5778	1.13189	0.438322	10.2216	0.0167733	0.0795576	1.09932	FALSE	1.04655	0.884996	-0.553661	0.459295	TRUE	chr16	16075826	16076260	435	Promoter (<=1kb)	16	16076174	16111461	35288	1	4363	ENST00000575422.5	0	ENSG00000103222	ABCC1	ATP binding cassette subfamily C member 1
MSPC_Peak_110699	4.34221	1.48108	0.592388	10.2215	0.0167743	0.0795597	1.09931	FALSE	1.25605	0.519075	0.277243	0.684123	TRUE	chr2	215958467	215958728	262	Intron (ENST00000263268.11/55686, intron 2 of 4)	2	215939308	215941719	2412	2	55686	ENST00000413311.1	-16748	ENSG00000118242	MREG	melanoregulin
MSPC_Peak_107555	4.12515	2.96126	0.997395	10.2215	0.0167743	0.0795597	1.09931	FALSE	2.09034	-0.13155	-0.564648	0.464715	TRUE	chr2	242055353	242055687	335	Intron (ENST00000415434.5/101927289, intron 3 of 3)	2	242037716	242041501	3786	2	105373980	ENST00000664151.1	-13852		LOC105373980	uncharacterized LOC105373980
MSPC_Peak_101237	2.84762	2.68616	1.17278	10.2212	0.0167762	0.0795672	1.09927	FALSE					FALSE	chr19	54607460	54607724	265	Distal Intergenic	19	54617158	54637528	20371	1	10859	ENST00000396331.5	-9434	ENSG00000104972	LILRB1	leukocyte immunoglobulin like receptor B1
MSPC_Peak_125672	9.76613	-1.19021	0.374685	10.221	0.0167782	0.0795751	1.09922	FALSE	-1.13781	-0.119639	-0.4697	-0.575718	TRUE	chr2	36253080	36253391	312	Distal Intergenic	2	36355778	36551135	195358	1	51232	ENST00000280527.7	-102387	ENSG00000150938	CRIM1	cysteine rich transmembrane BMP regulator 1
MSPC_Peak_173853	18.227	-1.25216	0.671179	10.2207	0.0167806	0.0795854	1.09917	FALSE	-1.24837	-0.634481	-0.748469	-0.877106	TRUE	chr4	36902731	36903331	601	Exon (ENST00000661752.1/ENST00000661752.1, exon 2 of 2)	4	37001772	37019968	18197	1	100508631	ENST00000665248.1	-98441	ENSG00000261761	LINC02616	long intergenic non-protein coding RNA 2616
MSPC_Peak_15779	4.77064	2.58677	1.12438	10.2205	0.0167821	0.0795909	1.09914	FALSE	1.45996	1.5192	0.0473356	1.00883	TRUE	chr6	67757897	67758442	546	Distal Intergenic	6	67884041	67986503	102463	1	105377845	ENST00000661401.1	-125599		LOC105377845	uncharacterized LOC105377845
MSPC_Peak_111189	18.7655	-0.887746	0.379383	10.2203	0.0167832	0.0795937	1.09912	FALSE	-0.808144	-0.543046	-0.411191	-0.58746	TRUE	chr2	208292072	208292547	476	Intron (ENST00000264380.9/200576, intron 7 of 41)	2	208298641	208302580	3940	1	200576	ENST00000477200.1	-6094	ENSG00000115020	PIKFYVE	phosphoinositide kinase, FYVE-type zinc finger containing
MSPC_Peak_61073	10.1035	1.01745	0.450904	10.2203	0.0167833	0.0795937	1.09912	FALSE	0.878059	0.778007	0.320389	0.658818	TRUE	chr7	157370768	157371185	418	Promoter (1-2kb)	7	157368801	157410001	41201	1	10049	ENST00000465908.5	1967	ENSG00000105993	DNAJB6	DnaJ heat shock protein family (Hsp40) member B6
MSPC_Peak_16503	9.37281	0.878546	0.385597	10.22	0.0167854	0.0796008	1.09908	FALSE	0.850354	0.864795	-0.0622895	0.550953	TRUE	chr6	53665510	53665984	475	Promoter (<=1kb)	6	53647916	53665756	17841	2	401265	ENST00000370905.4	0	ENSG00000124743	KLHL31	kelch like family member 31
MSPC_Peak_87014	16.4511	-1.04918	0.394188	10.2201	0.0167852	0.0796008	1.09908	FALSE	-0.865544	-0.107485	0.518357	-0.151557	TRUE	chr11	115325603	115325914	312	Intron (ENST00000331581.11/23705, intron 1 of 11)	11	115333577	115340262	6686	1	105369509	ENST00000545593.1	-7663		LOC105369509	uncharacterized LOC105369509
MSPC_Peak_43965	44.9998	1.0312	0.333351	10.22	0.0167861	0.0796027	1.09907	FALSE	0.83211	0.0403507	-0.0510904	0.27379	TRUE	chr22	49621282	49622532	1251	Promoter (2-3kb)	22	49619642	49624920	5279	2	348645	ENST00000343999.1	2388	ENSG00000188511	MIR3667HG	MIR3667 host gene
MSPC_Peak_262843	14.0096	-0.610615	0.385132	10.2198	0.0167869	0.0796051	1.09906	FALSE	-0.664178	-0.716691	-0.0594826	-0.480117	TRUE	chr14	54698414	54698892	479	Intron (ENST00000554335.6/23034, intron 2 of 12)	14	54688021	54692986	4966	1	23034	ENST00000554587.1	10393	ENSG00000020577	SAMD4A	sterile alpha motif domain containing 4A
MSPC_Peak_91315	21.4868	0.742927	0.292988	10.2197	0.0167882	0.0796098	1.09903	FALSE	0.70939	0.408851	0.358418	0.49222	TRUE	chr11	68650881	68651797	917	Distal Intergenic	11	68684544	68691175	6632	1	51083	ENST00000265643.4	-32747	ENSG00000069482	GAL	galanin and GMAP prepropeptide
MSPC_Peak_94736	35.8437	-0.461636	0.250823	10.2194	0.01679	0.0796156	1.099	FALSE	-0.449104	-0.453647	0.204868	-0.232628	TRUE	chr11	27471261	27471496	236	Promoter (<=1kb)	11	27471729	27476221	4493	1	105376671	ENST00000525833.5	-233	ENSG00000254862	LGR4-AS1	LGR4 antisense RNA 1
MSPC_Peak_197968	6.58334	-0.0360354	0.726015	10.2194	0.01679	0.0796156	1.099	FALSE	-0.00514572	-1.76645	-0.663015	-0.811536	TRUE	chr13	50059945	50060137	193	Intron (ENST00000621282.4/8847, intron 5 of 13)	13	50049119	50049201	83	2	406948	ENST00000607334.3	-10744	ENSG00000283785	MIR15A	microRNA 15a
MSPC_Peak_8342	5.53816	2.11445	0.806041	10.2191	0.0167924	0.0796243	1.09895	FALSE	1.44512	-1.04105	0.647303	0.350458	TRUE	chr6	160254755	160255056	302	Intron (ENST00000366953.8/6582, intron 2 of 10)	6	160257750	160258739	990	2	6582	ENST00000489644.1	3683	ENSG00000112499	SLC22A2	solute carrier family 22 member 2
MSPC_Peak_86911	9.37701	-0.421467	0.40382	10.2191	0.0167924	0.0796243	1.09895	FALSE	-0.414508	0.836474	1.65264	0.691536	TRUE	chr11	115959653	115959859	207	Distal Intergenic	11	115932857	115940210	7354	1	102724165	ENST00000539222.1	26796		LINC02703	long intergenic non-protein coding RNA 2703
MSPC_Peak_92458	104.072	0.0960612	0.160579	10.219	0.0167931	0.0796262	1.09894	FALSE	0.0879037	0.360889	-0.334884	0.0379697	TRUE	chr11	61012434	61013257	824	Promoter (2-3kb)	11	61015421	61017549	2129	1	923	ENST00000419282.2	-2164	ENSG00000013725	CD6	CD6 molecule
MSPC_Peak_108485	16.6258	-1.01053	0.42934	10.2188	0.0167947	0.079632	1.09891	FALSE	-0.936534	0.222529	0.49627	-0.0725785	TRUE	chr2	236602840	236603304	465	Distal Intergenic	2	236569825	236582354	12530	1	57007	ENST00000272928.4	33015	ENSG00000144476	ACKR3	atypical chemokine receptor 3
MSPC_Peak_118011	7.44401	0.00203484	0.574792	10.2187	0.016796	0.079637	1.09889	FALSE	-0.0800991	-0.989684	-1.43138	-0.833722	TRUE	chr2	124226792	124227106	315	Intron (ENST00000431078.1/129684, intron 2 of 23)	2	124221705	124242441	20737	1	129684	ENST00000470921.1	5087	ENSG00000155052	CNTNAP5	contactin associated protein family member 5
MSPC_Peak_129011	7.4127	0.86348	0.518625	10.2184	0.0167977	0.0796433	1.09885	FALSE	0.774258	0.849448	0.873492	0.832399	TRUE	chr2	3626481	3626699	219	Intron (ENST00000382062.6/78989, intron 3 of 5)	2	3606052	3644446	38395	1	78989	ENST00000404205.5	20429	ENSG00000118004	COLEC11	collectin subfamily member 11
MSPC_Peak_62893	12.6033	-0.140576	0.547299	10.2181	0.0168006	0.0796559	1.09878	FALSE	-0.329545	-0.252562	1.32133	0.246408	TRUE	chr7	139953215	139953810	596	Promoter (<=1kb)	7	139953435	139963051	9617	1	6916	ENST00000469630.1	0	ENSG00000059377	TBXAS1	thromboxane A synthase 1
MSPC_Peak_66073	25.6818	-0.762314	0.423274	10.218	0.016801	0.0796562	1.09878	FALSE	-0.794868	-0.478662	-0.398339	-0.55729	TRUE	chr7	103848909	103849418	510	Intron (ENST00000343529.9/5649, intron 2 of 63)	7	103633960	103989170	355211	2	5649	ENST00000680712.1	139752	ENSG00000189056	RELN	reelin
MSPC_Peak_123603	39.7998	-0.347916	0.388015	10.2179	0.0168018	0.0796585	1.09877	FALSE	-0.540141	-0.474543	-0.657373	-0.557352	TRUE	chr2	59947089	59947632	544	Intron (ENST00000606382.1/ENST00000606382.1, intron 1 of 3)	2	59240942	59733396	492455	2	105374754	ENST00000412409.3	-213693		LOC105374754	uncharacterized LOC105374754
MSPC_Peak_231132	11.0886	-1.044	0.352904	10.2177	0.0168037	0.0796662	1.09873	FALSE	-0.983957	-0.257182	0.237159	-0.33466	TRUE	chr20	5401106	5401528	423	Intron (ENST00000668553.1/ENST00000668553.1, intron 2 of 3)	20	5426899	5437245	10347	2	100507629	ENST00000669296.1	35717	ENSG00000226995	LINC00658	long intergenic non-protein coding RNA 658
MSPC_Peak_7162	37.5951	-0.663384	0.272587	10.2176	0.0168042	0.0796673	1.09872	FALSE	-0.676957	-0.0821326	-0.630212	-0.463101	TRUE	chr6	169862057	169862812	756	Distal Intergenic	6	169794244	169799549	5306	2	401288	ENST00000648769.1	-62508	ENSG00000229214	LINC00242	long intergenic non-protein coding RNA 242
MSPC_Peak_9964	14.3258	-0.424746	0.383307	10.2176	0.0168045	0.0796674	1.09872	FALSE	-0.366087	-0.229593	-1.43621	-0.677297	TRUE	chr6	144617470	144617946	477	Intron (ENST00000367545.7/7402, intron 50 of 73)	6	144583210	144851003	267794	1	7402	ENST00000367526.8	34260	ENSG00000152818	UTRN	utrophin
MSPC_Peak_183724	8.12321	-1.49214	0.535336	10.2174	0.0168055	0.0796705	1.0987	FALSE	-1.28411	-0.461281	0.282587	-0.487603	TRUE	chr5	120354090	120354368	279	Intron (ENST00000569928.1/ENST00000569928.1, intron 1 of 1)	5	120464300	120687314	223015	1	51334	ENST00000407149.7	-109932	ENSG00000184838	PRR16	proline rich 16
MSPC_Peak_136534	34.5665	-0.407874	0.257451	10.2173	0.0168067	0.0796747	1.09868	FALSE	-0.418653	-0.267394	0.676834	-0.00307117	TRUE	chr17	29930769	29930992	224	Promoter (<=1kb)	17	29925217	29930276	5060	2	85464	ENST00000582084.1	-493	ENSG00000141298	SSH2	slingshot protein phosphatase 2
MSPC_Peak_69069	10.9502	0.900217	0.32287	10.2172	0.0168075	0.079676	1.09867	FALSE	0.856515	0.236782	-0.458231	0.211689	TRUE	chr7	71679418	71679872	455	Intron (ENST00000333538.10/64409, intron 9 of 10)	7	71779492	71810495	31004	2	83698	ENST00000405452.3	130623	ENSG00000183166	CALN1	calneuron 1
MSPC_Peak_35104	9.67782	0.791297	0.432475	10.2172	0.0168074	0.079676	1.09867	FALSE	0.716619	0.498822	-0.77668	0.146254	TRUE	chr8	1343019	1343493	475	Intron (ENST00000637795.2/9228, intron 3 of 14)	8	1296034	1302607	6574	2	286083	ENST00000617093.1	-40412	ENSG00000275427	LOC286083	uncharacterized LOC286083
MSPC_Peak_102141	62.3811	0.353591	0.236021	10.2171	0.0168082	0.0796777	1.09866	FALSE	0.349011	0.248395	0.626401	0.407936	TRUE	chr19	47414494	47414789	296	Promoter (<=1kb)	19	47403125	47414938	11814	2	56917	ENST00000560245.5	149	ENSG00000105419	MEIS3	Meis homeobox 3
MSPC_Peak_159796	18.6792	-0.722337	0.267968	10.2167	0.0168112	0.0796907	1.09859	FALSE	-0.698	0.417265	0.331398	0.0168875	TRUE	chr1	22572831	22573196	366	Intron (ENST00000166244.8/2046, intron 2 of 16)	1	22563564	22589621	26058	1	2046	ENST00000374644.8	9267	ENSG00000070886	EPHA8	EPH receptor A8
MSPC_Peak_118082	2.61319	-1.54286	0.875408	10.2165	0.0168125	0.0796935	1.09858	FALSE					FALSE	chr2	122955586	122955777	192	Distal Intergenic	2	122874430	122887689	13260	1	105373595	ENST00000655733.1	81156		LOC105373595	uncharacterized LOC105373595
MSPC_Peak_60207	4.7513	-1.59265	0.555517	10.2166	0.0168122	0.0796935	1.09858	FALSE	-1.41403	-0.842131	-0.814922	-1.0237	TRUE	chr9	6272132	6272380	249	Distal Intergenic	9	6241695	6257982	16288	1	90865	ENST00000456383.3	30437	ENSG00000137033	IL33	interleukin 33
MSPC_Peak_46726	95.2956	0.540682	0.360067	10.2164	0.0168134	0.0796967	1.09856	FALSE	0.473534	-0.445102	-0.32572	-0.0990961	TRUE	chr22	32158827	32159642	816	Promoter (<=1kb)	22	32149006	32159303	10298	2	150297	ENST00000382097.4	0	ENSG00000205856	C22orf42	chromosome 22 open reading frame 42
MSPC_Peak_97572	19.9817	0.373389	0.298073	10.2164	0.0168138	0.079697	1.09856	FALSE	0.36942	0.736934	0.320158	0.475504	TRUE	chr11	358182	358723	542	Distal Intergenic	11	369499	382117	12619	1	338707	ENST00000329962.11	-10776	ENSG00000182272	B4GALNT4	beta-1,4-N-acetyl-galactosaminyltransferase 4
MSPC_Peak_176167	43.6183	-0.638517	0.252391	10.2163	0.0168143	0.0796982	1.09855	FALSE	-0.623673	-0.282127	0.254871	-0.216977	TRUE	chr4	7261245	7261915	671	Intron (ENST00000507866.6/57537, intron 1 of 26)	4	7310450	7310524	75	1	100616471	ENST00000578126.1	-48535	ENSG00000264658	MIR4798	microRNA 4798
MSPC_Peak_136913	8.1444	2.01455	0.829814	10.2162	0.0168146	0.0796982	1.09855	FALSE	1.30181	1.10677	-0.037394	0.790396	TRUE	chr17	22278597	22279642	1046	Exon (ENST00000583997.1/ENST00000583997.1, exon 1 of 1)	17	22268943	22288022	19080	1	105371597	ENST00000663304.1	9654		LOC105371597	uncharacterized LOC105371597
MSPC_Peak_25873	5.88176	-0.249545	0.725416	10.2161	0.0168157	0.0797018	1.09853	FALSE	-0.126837	-1.22218	-1.39116	-0.913393	TRUE	chr8	106449893	106450201	309	Promoter (1-2kb)	8	106447924	106751173	303250	1	55074	ENST00000442977.6	1969	ENSG00000164830	OXR1	oxidation resistance 1
MSPC_Peak_63320	2.93712	2.55026	1.25215	10.2161	0.0168161	0.0797024	1.09853	FALSE					FALSE	chr7	135287027	135287250	224	Intron (ENST00000637483.1/ENST00000637483.1, intron 2 of 4)	7	135270017	135310621	40605	2	107984123	ENST00000619004.2	23371		LOC107984123	uncharacterized LOC107984123
MSPC_Peak_150507	16.4721	-0.845134	0.365739	10.216	0.0168169	0.0797045	1.09852	FALSE	-0.778959	-0.917514	0.0362118	-0.55342	TRUE	chr1	115923553	115923732	180	Intron (ENST00000659309.1/101928995, intron 3 of 3)	1	115919637	115926051	6415	1	101928995	ENST00000665767.1	3916	ENSG00000228127	LINC01649	long intergenic non-protein coding RNA 1649
MSPC_Peak_79528	36.6385	-0.506921	0.328919	10.2159	0.0168172	0.0797048	1.09852	FALSE	-0.567431	-0.105413	0.716929	0.014695	TRUE	chr16	56459946	56460437	492	Promoter (1-2kb)	16	56458129	56466179	8051	1	55239	ENST00000565209.1	1817	ENSG00000087263	OGFOD1	2-oxoglutarate and iron dependent oxygenase domain containing 1
MSPC_Peak_21803	8.92515	0.829625	0.527361	10.2157	0.0168187	0.0797105	1.09848	FALSE	0.693333	-0.291019	-1.18831	-0.261999	TRUE	chr6	3710631	3710926	296	Intron (ENST00000665760.1/100507336, intron 1 of 2)	6	3593587	3719469	125883	2	100507336	ENST00000661070.1	8543	ENSG00000228793	LOC100507336	uncharacterized LOC100507336
MSPC_Peak_34514	32.2537	-0.84798	0.281136	10.2155	0.0168202	0.0797159	1.09846	FALSE	-0.854908	-0.0510946	-0.362281	-0.422761	TRUE	chr8	8856638	8856946	309	Intron (ENST00000276282.7/9258, intron 1 of 2)	8	8785759	8860031	74273	2	9258	ENST00000521881.5	3085	ENSG00000147324	MFHAS1	multifunctional ROCO family signaling regulator 1
MSPC_Peak_139329	20.9224	0.747372	0.302278	10.2153	0.0168221	0.0797234	1.09841	FALSE	0.737313	0.607636	0.17337	0.506106	TRUE	chr17	2138363	2139142	780	Intron (ENST00000263073.11/23293, intron 13 of 18)	17	2085783	2173071	87289	2	23293	ENST00000570874.1	33929	ENSG00000070366	SMG6	SMG6 nonsense mediated mRNA decay factor
MSPC_Peak_204032	21.3899	-1.19046	0.465057	10.2149	0.0168247	0.0797345	1.09835	FALSE	-1.0661	-0.706651	-0.614792	-0.795846	TRUE	chr3	163794711	163795166	456	Distal Intergenic	3	164171471	164171556	86	2	100302148	ENST00000408324.1	376390	ENSG00000221251	MIR1263	microRNA 1263
MSPC_Peak_88776	15.414	1.31726	0.413631	10.2148	0.0168256	0.0797372	1.09834	FALSE	1.27236	-0.307981	0.0445798	0.33632	TRUE	chr11	94376866	94377302	437	Distal Intergenic	11	94379531	94401392	21862	2	10888	ENST00000539203.2	24090	ENSG00000123901	GPR83	G protein-coupled receptor 83
MSPC_Peak_94624	26.5981	0.437737	0.317029	10.2148	0.0168259	0.0797374	1.09834	FALSE	0.450604	-0.267386	-0.950272	-0.255685	TRUE	chr11	29328983	29329433	451	Distal Intergenic	11	29335878	29594295	258418	2	105376605	ENST00000525097.1	264862		LINC02755	long intergenic non-protein coding RNA 2755
MSPC_Peak_78958	3.12867	1.81926	0.654378	10.2147	0.0168266	0.0797391	1.09833	FALSE	1.5553	-0.690955	0.168756	0.344368	TRUE	chr16	63479527	63479785	259	Intron (ENST00000568932.5/105371308, intron 2 of 3)	16	63520857	63618037	97181	2	105371308	ENST00000655786.1	138252		LOC105371308	uncharacterized LOC105371308
MSPC_Peak_132611	10.9975	1.19395	0.502886	10.2145	0.0168284	0.0797463	1.09829	FALSE	1.18079	0.839098	0.216919	0.745602	TRUE	chr17	63497083	63497341	259	Promoter (<=1kb)	17	63496140	63496985	846	1	1636	ENST00000582244.1	943	ENSG00000159640	ACE	angiotensin I converting enzyme
MSPC_Peak_167404	3.16506	2.03238	1.06422	10.2143	0.0168293	0.0797491	1.09827	FALSE	1.45071	-0.862672	-1.45239	-0.288116	TRUE	chr4	130738830	130739090	261	Distal Intergenic	4	130376229	130432227	55999	1	105377420	ENST00000655259.1	362601		LINC02479	long intergenic non-protein coding RNA 2479
MSPC_Peak_44640	35.4488	-0.732429	0.248095	10.2141	0.016831	0.0797558	1.09824	FALSE	-0.711553	-0.270871	0.114177	-0.289416	TRUE	chr22	45784401	45784948	548	Intron (ENST00000381061.8/25814, intron 8 of 10)	22	45793596	45843797	50202	1	25814	ENST00000402380.3	-8648	ENSG00000130638	ATXN10	ataxin 10
MSPC_Peak_97414	17.3523	1.15225	0.405556	10.214	0.016832	0.0797592	1.09822	FALSE	1.11017	0.55535	0.0716383	0.579052	TRUE	chr11	1041183	1041511	329	Distal Intergenic	11	1012823	1036718	23896	2	4588	ENST00000421673.7	-4465	ENSG00000184956	MUC6	mucin 6, oligomeric mucus/gel-forming
MSPC_Peak_155261	423.838	-0.340929	0.141858	10.2139	0.0168331	0.079763	1.0982	FALSE	-0.343045	-0.257542	-0.0615438	-0.22071	TRUE	chr1	57422206	57424937	2732	Promoter (<=1kb)	1	57070734	57424057	353324	2	1600	ENST00000371230.1	0	ENSG00000173406	DAB1	DAB adaptor protein 1
MSPC_Peak_4262	8.2601	0.227849	0.513316	10.2138	0.0168336	0.0797639	1.09819	FALSE	0.170616	-1.0699	-1.20714	-0.702143	TRUE	chr18	35522494	35522796	303	Distal Intergenic	18	35478995	35497979	18985	2	125476	ENST00000283410.4	-24515	ENSG00000153391	INO80C	INO80 complex subunit C
MSPC_Peak_147613	1246.38	0.176011	0.174991	10.2137	0.0168345	0.0797655	1.09819	FALSE	0.167826	-0.00361986	0.479553	0.214586	TRUE	chr1	167219973	167222612	2640	Promoter (<=1kb)	1	167220876	167365569	144694	1	5451	ENST00000559038.5	0	ENSG00000143190	POU2F1	POU class 2 homeobox 1
MSPC_Peak_44414	10.8132	0.226389	0.528546	10.2137	0.0168345	0.0797655	1.09819	FALSE	0.0390947	0.918795	1.91461	0.9575	TRUE	chr22	46991897	46992536	640	Intron (ENST00000380995.5/25771, intron 10 of 13)	22	46914092	46916042	1951	2	642757	ENST00000640274.1	-75855	ENSG00000280080	TBC1D22A-AS1	TBC1D22A antisense RNA 1
MSPC_Peak_170419	10.9581	-1.04803	0.38639	10.2135	0.0168361	0.0797716	1.09815	FALSE	-0.935488	-0.390922	-0.676333	-0.667581	TRUE	chr4	87388384	87388581	198	Promoter (2-3kb)	4	87337275	87391149	53875	2	51170	ENST00000507286.1	2568	ENSG00000198189	HSD17B11	hydroxysteroid 17-beta dehydrogenase 11
MSPC_Peak_128009	9.53988	-0.0795067	0.913335	10.2132	0.0168382	0.0797801	1.09811	FALSE	-0.173234	-0.655332	-0.797837	-0.542134	TRUE	chr2	13144903	13145166	264	Intron (ENST00000647894.1/105373436, intron 1 of 4)	2	12966431	13007029	40599	2	100506474	ENST00000662367.1	-137874	ENSG00000225649	LOC100506474	uncharacterized LOC100506474
MSPC_Peak_154700	569.222	-0.132661	0.165142	10.2126	0.0168427	0.0797968	1.09801	FALSE	-0.15036	0.19211	0.410637	0.150796	TRUE	chr1	63523140	63524049	910	Promoter (<=1kb)	1	63451725	63523182	71458	2	23421	ENST00000460394.5	0	ENSG00000142856	ITGB3BP	integrin subunit beta 3 binding protein
MSPC_Peak_115793	4.59739	2.23698	0.905859	10.2126	0.0168426	0.0797968	1.09801	FALSE	1.61824	0.135651	-1.15474	0.199719	TRUE	chr2	150204502	150204802	301	Intron (ENST00000659082.1/105373684, intron 1 of 4)	2	150171423	150301080	129658	1	105373684	ENST00000437118.1	33079		LINC01818	long intergenic non-protein coding RNA 1818
MSPC_Peak_97680	9.44344	1.713	0.616594	10.2126	0.0168424	0.0797968	1.09801	FALSE	1.5243	0.462824	1.17422	1.05378	TRUE	chr21	46116650	46116990	341	Exon (ENST00000300527.9/1292, exon 9 of 28)	21	46113617	46117521	3905	1	1292	ENST00000485591.1	3033	ENSG00000142173	COL6A2	collagen type VI alpha 2 chain
MSPC_Peak_94468	7.14583	1.04511	0.491415	10.2125	0.0168433	0.0797982	1.09801	FALSE	0.95601	1.04303	-0.177954	0.607028	TRUE	chr11	31355119	31355446	328	Intron (ENST00000684477.1/341019, intron 1 of 38)	11	30863603	31369739	506137	2	341019	ENST00000684477.1	14293	ENSG00000170959	DCDC1	doublecortin domain containing 1
MSPC_Peak_139548	12.6526	1.42383	0.464581	10.2125	0.0168437	0.0797991	1.098	FALSE	1.32842	0.216186	0.168468	0.571023	TRUE	chr17	1005425	1005750	326	3' UTR	17	1007269	1010213	2945	2	29	ENST00000570688.1	4463	ENSG00000159842	ABR	ABR activator of RhoGEF and GTPase
MSPC_Peak_133409	6.47036	0.964972	0.690081	10.2123	0.0168448	0.0798029	1.09798	FALSE	0.71419	-0.0511005	1.18984	0.617643	TRUE	chr17	55394830	55395261	432	Intron (ENST00000262065.8/23531, intron 6 of 6)	17	55420092	55421797	1706	2	23531	ENST00000577038.1	26536	ENSG00000108960	MMD	monocyte to macrophage differentiation associated
MSPC_Peak_240491	9.77481	-0.429672	0.510999	10.2123	0.0168454	0.079804	1.09798	FALSE	-0.365504	-0.759396	-0.806647	-0.643849	TRUE	chr10	51206538	51206784	247	Intron (ENST00000401604.8/5592, intron 2 of 17)	10	51299573	51299655	83	1	693190	ENST00000385078.1	-92789	ENSG00000207813	MIR605	microRNA 605
MSPC_Peak_157617	9.64523	1.20214	0.549683	10.2121	0.0168464	0.0798076	1.09796	FALSE	0.993245	0.108147	1.68271	0.928034	TRUE	chr1	37650182	37650508	327	Distal Intergenic	1	37611350	37634892	23543	2	284654	ENST00000356545.7	-15290	ENSG00000169218	RSPO1	R-spondin 1
MSPC_Peak_78878	10.2899	1.03826	0.381777	10.212	0.0168471	0.0798093	1.09795	FALSE	0.986517	0.654096	0.334507	0.658373	TRUE	chr16	64626703	64627263	561	Distal Intergenic	16	64364781	64600247	235467	1	105371310	ENST00000564046.1	261922		LOC105371310	uncharacterized LOC105371310
MSPC_Peak_176817	48.7393	0.669073	0.331864	10.2116	0.0168507	0.0798248	1.09786	FALSE	0.536557	0.246033	0.861445	0.548011	TRUE	chr4	3248764	3249267	504	Promoter (<=1kb)	4	3249040	3271738	22699	1	345222	ENST00000505599.5	0	ENSG00000188981	MSANTD1	Myb/SANT DNA binding domain containing 1
MSPC_Peak_207459	7.94236	2.31897	0.814281	10.2115	0.0168514	0.0798268	1.09785	FALSE	1.56537	0.663797	0.537347	0.922172	TRUE	chr3	126517404	126517769	366	Promoter (<=1kb)	3	126481855	126517753	35899	2	131669	ENST00000383579.3	0	ENSG00000159650	UROC1	urocanate hydratase 1
MSPC_Peak_206436	6.49762	1.07215	0.588541	10.2112	0.0168538	0.0798367	1.0978	FALSE	0.86461	1.2059	0.701336	0.92395	TRUE	chr3	134845862	134846254	393	Intron (ENST00000460895.5/2047, intron 2 of 3)	3	134852506	134951762	99257	1	2047	ENST00000474732.1	-6252	ENSG00000154928	EPHB1	EPH receptor B1
MSPC_Peak_168277	7.05858	-1.32138	0.659807	10.2111	0.0168541	0.0798369	1.0978	FALSE	-1.06298	-1.05242	-0.731056	-0.948817	TRUE	chr4	117499256	117499531	276	Intron (ENST00000626258.2/103689918, intron 1 of 3)	4	117428460	117689883	261424	1	103689918	ENST00000667741.1	70796		LINC01378	long intergenic non-protein coding RNA 1378
MSPC_Peak_224585	17.735	0.855794	0.316307	10.2109	0.0168562	0.0798455	1.09775	FALSE	0.848216	0.536999	-0.913278	0.157312	TRUE	chr20	63699881	63700174	294	Promoter (<=1kb)	20	63699456	63700777	1322	2	10139	ENST00000610414.4	603	ENSG00000101246	ARFRP1	ADP ribosylation factor related protein 1
MSPC_Peak_174818	18.4954	-0.353222	0.557878	10.2105	0.0168588	0.0798485	1.09773	FALSE	-0.195602	0.522924	0.86177	0.396364	TRUE	chr4	22062710	22063396	687	Intron (ENST00000510705.3/ENST00000510705.3, intron 2 of 3)	4	20728606	21948772	1220167	2	80333	ENST00000382152.7	-113938	ENSG00000185774	KCNIP4	potassium voltage-gated channel interacting protein 4
MSPC_Peak_171996	38.6779	-0.602645	0.238966	10.2105	0.0168587	0.0798485	1.09773	FALSE	-0.579979	0.493336	-0.250207	-0.112284	TRUE	chr4	66564960	66565594	635	Distal Intergenic	4	66276824	66276928	105	1	100302177	ENST00000408636.1	288136	ENSG00000221563	MIR1269A	microRNA 1269a
MSPC_Peak_30825	4.69244	2.04731	0.917434	10.2105	0.0168588	0.0798485	1.09773	FALSE	1.38783	0.469939	1.53642	1.1314	TRUE	chr8	48083904	48084234	331	Distal Intergenic	8	48049580	48061315	11736	1	7336	ENST00000521628.1	34324	ENSG00000169139	UBE2V2	ubiquitin conjugating enzyme E2 V2
MSPC_Peak_40088	51.3317	-0.626882	0.371146	10.2105	0.016859	0.0798485	1.09773	FALSE	-0.657906	-0.653921	0.119722	-0.397368	TRUE	chr15	61038220	61038743	524	Intron (ENST00000335670.11/6095, intron 1 of 10)	15	60511294	61229133	717840	2	6095	ENST00000551975.5	190390	ENSG00000069667	RORA	RAR related orphan receptor A
MSPC_Peak_136975	110.337	-0.446515	0.156966	10.2106	0.0168586	0.0798485	1.09773	FALSE	-0.44305	-0.0927477	-0.279677	-0.271825	TRUE	chr17	21346873	21347642	770	Distal Intergenic	17	21376357	21419870	43514	1	3768	ENST00000583088.6	-28715	ENSG00000184185	KCNJ12	potassium inwardly rectifying channel subfamily J member 12
MSPC_Peak_5348	8.20475	-0.161285	0.510702	10.2107	0.0168572	0.0798485	1.09773	FALSE	-0.183284	0.865905	1.10981	0.597478	TRUE	chr18	22504271	22504585	315	Distal Intergenic	18	22413599	22417915	4317	2	64693	ENST00000391403.4	-86356	ENSG00000212710	CTAGE1	cutaneous T cell lymphoma-associated antigen 1
MSPC_Peak_1395	5.48374	0.175271	0.560584	10.2106	0.0168586	0.0798485	1.09773	FALSE	0.130944	-0.362485	-1.87563	-0.702392	TRUE	chr18	65761995	65762214	220	Promoter (<=1kb)	18	65763008	65803810	40803	1	1005	ENST00000581601.1	-794	ENSG00000081138	CDH7	cadherin 7
MSPC_Peak_202195	7.44713	0.982006	0.420216	10.2103	0.0168602	0.079853	1.09771	FALSE	0.90005	0.917184	-0.614584	0.400883	TRUE	chr3	186992899	186993138	240	Intron (ENST00000676786.1/6480, intron 2 of 2)	3	186996444	187078541	82098	1	6480	ENST00000676633.1	-3306	ENSG00000073849	ST6GAL1	ST6 beta-galactoside alpha-2,6-sialyltransferase 1
MSPC_Peak_31175	9.13104	1.08498	0.367831	10.2103	0.0168606	0.0798532	1.09771	FALSE	1.08292	0.277874	-0.318209	0.347527	TRUE	chr8	41313991	41314204	214	Distal Intergenic	8	41261962	41309473	47512	2	6422	ENST00000220772.8	-4518	ENSG00000104332	SFRP1	secreted frizzled related protein 1
MSPC_Peak_175265	5.2666	-1.8995	0.72489	10.2101	0.0168619	0.0798575	1.09768	FALSE	-1.54329	-1.12869	-0.0548639	-0.908948	TRUE	chr4	16245238	16245490	253	Intron (ENST00000573308.5/202020, intron 2 of 2)	4	16186781	16227410	40630	2	202018	ENST00000513359.5	-17828	ENSG00000169762	TAPT1	transmembrane anterior posterior transformation 1
MSPC_Peak_77670	7.28538	2.73611	0.907941	10.2101	0.0168621	0.0798575	1.09768	FALSE	2.03783	0.707734	-0.339065	0.802168	TRUE	chr16	75529548	75530108	561	3' UTR	16	75530105	75535247	5143	2	23563	ENST00000565039.1	5139	ENSG00000135702	CHST5	carbohydrate sulfotransferase 5
MSPC_Peak_210503	24.8212	0.133915	0.289315	10.21	0.0168625	0.0798582	1.09768	FALSE	0.143238	0.82345	1.20244	0.723043	TRUE	chr3	82706904	82707735	832	Distal Intergenic	3	82031985	82416593	384609	1	105377180	ENST00000666096.1	674919	ENSG00000239440	LINC02008	long intergenic non-protein coding RNA 2008
MSPC_Peak_132605	18.4655	0.406802	0.308527	10.2099	0.0168634	0.0798609	1.09767	FALSE	0.392929	0.872222	-0.0581862	0.402322	TRUE	chr17	63524565	63524786	222	Promoter (1-2kb)	17	63523403	63546727	23325	1	81033	ENST00000583023.1	1162	ENSG00000173826	KCNH6	potassium voltage-gated channel subfamily H member 6
MSPC_Peak_31484	817.301	-0.0805965	0.141323	10.2098	0.0168648	0.0798659	1.09764	FALSE	-0.0908684	0.138603	0.400068	0.149268	TRUE	chr8	38175918	38177257	1340	Promoter (<=1kb)	8	38163610	38176488	12879	2	27257	ENST00000523511.1	0	ENSG00000175324	LSM1	LSM1 homolog, mRNA degradation associated
MSPC_Peak_238928	21.1232	0.558887	0.343678	10.2095	0.0168664	0.0798724	1.0976	FALSE	0.491637	0.776456	-0.414847	0.284415	TRUE	chr10	71460213	71460932	720	Intron (ENST00000224721.12/64072, intron 3 of 69)	10	71439832	71717907	278076	1	64072	ENST00000442677.4	20381	ENSG00000107736	CDH23	cadherin related 23
MSPC_Peak_235123	26.6671	-0.593741	0.2662	10.2093	0.0168685	0.0798805	1.09756	FALSE	-0.558247	0.392246	-0.790243	-0.318748	TRUE	chr10	105506371	105506878	508	Distal Intergenic	10	105808225	105820349	12125	2	101927549	ENST00000447757.2	313471		LINC02627	long intergenic non-protein coding RNA 2627
MSPC_Peak_150058	813.739	0.0408813	0.142857	10.2092	0.0168689	0.0798812	1.09756	FALSE	0.0338995	-0.091227	0.426342	0.123005	TRUE	chr1	120557589	120559140	1552	Intron (ENST00000612480.2/100996724, intron 7 of 41)	1	120528387	120548357	19971	2	100996724	ENST00000637601.1	-9232		PDE4DIPP2	PDE4DIP pseudogene 2
MSPC_Peak_41969	25.0631	-1.01857	0.356508	10.2091	0.01687	0.0798849	1.09754	FALSE	-0.923934	-0.323919	0.437419	-0.270145	TRUE	chr15	40034128	40034427	300	Exon (ENST00000263791.10/440275, exon 38 of 39)	15	40030393	40035481	5089	1	440275	ENST00000558823.1	3735	ENSG00000128829	EIF2AK4	eukaryotic translation initiation factor 2 alpha kinase 4
MSPC_Peak_199097	23.7161	-0.930568	0.30978	10.209	0.0168704	0.0798853	1.09753	FALSE	-0.948382	-0.686611	-0.539184	-0.724725	TRUE	chr13	38900170	38900520	351	Distal Intergenic	13	38821798	38827570	5773	2	100874073	ENST00000448887.1	-72600		FREM2-AS1	FREM2 antisense RNA 1
MSPC_Peak_200323	74.4302	-0.191131	0.232634	10.209	0.0168707	0.0798856	1.09753	FALSE	-0.209223	0.647453	0.308083	0.248771	TRUE	chr13	26721184	26722147	964	Distal Intergenic	13	26685640	26698804	13165	2	107984597	ENST00000650558.1	-22380		LOC107984597	uncharacterized LOC107984597
MSPC_Peak_64907	72.1872	-0.399975	0.179794	10.2089	0.0168717	0.0798887	1.09751	FALSE	-0.40306	-0.389621	0.126884	-0.221932	TRUE	chr7	117993096	117993787	692	Distal Intergenic	7	117810767	117874139	63373	2	83992	ENST00000412853.1	-118957	ENSG00000077063	CTTNBP2	cortactin binding protein 2
MSPC_Peak_39076	35.6175	0.519797	0.227282	10.2088	0.0168722	0.0798897	1.09751	FALSE	0.536271	0.493218	0.0517159	0.360401	TRUE	chr15	68995744	68996186	443	Intron (ENST00000557966.1/79400, intron 2 of 3)	15	69014695	69062762	48068	1	79400	ENST00000388866.8	-18509	ENSG00000255346	NOX5	NADPH oxidase 5
MSPC_Peak_79564	21.2759	0.523407	0.404014	10.2087	0.0168728	0.079891	1.0975	FALSE	0.428742	-0.532131	-0.647474	-0.250287	TRUE	chr16	56203108	56203478	371	Intron (ENST00000675160.1/2775, intron 2 of 3)	16	56192614	56194518	1905	2	26077	ENST00000567381.1	-8590	ENSG00000261439	GNAO1-AS1	GNAO1 antisense RNA 1
MSPC_Peak_127104	18.0734	-1.41349	0.45008	10.2085	0.0168748	0.0798991	1.09746	FALSE	-1.27379	-0.185493	-0.0723559	-0.510546	TRUE	chr2	21976418	21976900	483	Intron (ENST00000450551.1/105374322, intron 2 of 4)	2	21687430	21710656	23227	2	645949	ENST00000668104.1	-265762	ENSG00000229621	LINC01822	long intergenic non-protein coding RNA 1822
MSPC_Peak_114729	5.44405	-1.45181	0.820526	10.2084	0.0168753	0.0799003	1.09745	FALSE	-0.974951	-1.50258	0.0148978	-0.820879	TRUE	chr2	163423891	163424072	182	Distal Intergenic	2	163611354	163735984	124631	2	55137	ENST00000482917.1	311912	ENSG00000182263	FIGN	fidgetin, microtubule severing factor
MSPC_Peak_190453	8.77761	1.63502	0.676683	10.2081	0.0168776	0.0799095	1.0974	FALSE	1.34019	1.21075	0.221295	0.924077	TRUE	chr5	26569215	26570163	949	Distal Intergenic	5	26880686	26890833	10148	2	1007	ENST00000505020.1	320670	ENSG00000113100	CDH9	cadherin 9
MSPC_Peak_22178	10.6877	1.43165	0.481017	10.2079	0.0168791	0.0799155	1.09737	FALSE	1.31359	-0.158745	-0.439017	0.238609	TRUE	chr6	1276225	1276490	266	Distal Intergenic	6	1312098	1314758	2661	1	94234	ENST00000296839.5	-35608	ENSG00000164379	FOXQ1	forkhead box Q1
MSPC_Peak_49749	21.0008	0.577535	0.347697	10.2077	0.0168803	0.0799196	1.09735	FALSE	0.465441	0.68974	0.498743	0.551308	TRUE	chr9	134712962	134713459	498	Intron (ENST00000371817.8/1289, intron 4 of 65)	9	134731593	134732669	1077	1	1289	ENST00000469093.1	-18134	ENSG00000130635	COL5A1	collagen type V alpha 1 chain
MSPC_Peak_100026	7.52131	-0.322917	0.55387	10.2076	0.0168817	0.0799249	1.09732	FALSE	-0.357437	-1.43632	-1.06022	-0.951326	TRUE	chr21	26149025	26149393	369	Intron (ENST00000354192.7/351, intron 1 of 14)	21	25881331	26140460	259130	2	351	ENST00000440126.7	-8565	ENSG00000142192	APP	amyloid beta precursor protein
MSPC_Peak_251687	35.7974	-0.716215	0.283458	10.2075	0.0168821	0.0799253	1.09732	FALSE	-0.690568	0.231693	1.01224	0.184456	TRUE	chr12	64072566	64073296	731	Intron (ENST00000355086.8/57522, intron 8 of 21)	12	64042794	64043627	834	1	57522	ENST00000542381.1	29772	ENSG00000196935	SRGAP1	SLIT-ROBO Rho GTPase activating protein 1
MSPC_Peak_162858	15.2408	0.990167	0.407795	10.2074	0.0168826	0.0799263	1.09731	FALSE	0.846774	0.596111	0.328738	0.590541	TRUE	chr1	1985269	1985588	320	Exon (ENST00000493964.5/85452, exon 6 of 38)	1	1987962	1990929	2968	2	85452	ENST00000378590.4	5341	ENSG00000142609	CFAP74	cilia and flagella associated protein 74
MSPC_Peak_199600	79.6552	-0.0634095	0.158944	10.2074	0.0168831	0.079927	1.09731	FALSE	-0.0662723	-0.152785	-0.554438	-0.257832	TRUE	chr13	33349402	33350896	1495	Promoter (<=1kb)	13	33348607	33350624	2018	2	90627	ENST00000439831.1	0	ENSG00000133121	STARD13	StAR related lipid transfer domain containing 13
MSPC_Peak_124945	8.59467	1.26655	0.43456	10.2072	0.0168842	0.0799273	1.09731	FALSE	1.22922	0.354346	-0.974652	0.20297	TRUE	chr2	44075613	44075961	349	Distal Intergenic	2	43942705	43996226	53522	2	10128	ENST00000682104.1	-79387	ENSG00000138095	LRPPRC	leucine rich pentatricopeptide repeat containing
MSPC_Peak_174186	56.5319	-0.390004	0.193984	10.2072	0.0168843	0.0799273	1.09731	FALSE	-0.389321	0.39839	0.143207	0.0507588	TRUE	chr4	30600281	30601050	770	Distal Intergenic	4	30720415	30732973	12559	1	5099	ENST00000361762.3	-119365	ENSG00000169851	PCDH7	protocadherin 7
MSPC_Peak_181158	1169.69	-0.156527	0.145581	10.2072	0.0168843	0.0799273	1.09731	FALSE	-0.169796	0.184326	0.348049	0.120859	TRUE	chr5	146203123	146204065	943	Promoter (<=1kb)	5	146203550	146339251	135702	1	54439	ENST00000506502.2	0	ENSG00000091009	RBM27	RNA binding motif protein 27
MSPC_Peak_95181	2.63802	2.22684	0.818483	10.2073	0.0168839	0.0799273	1.09731	FALSE					FALSE	chr11	20584188	20584434	247	Distal Intergenic	11	20599594	20654890	55297	1	9152	ENST00000298923.11	-15160	ENSG00000165970	SLC6A5	solute carrier family 6 member 5
MSPC_Peak_160783	5.74174	2.72357	1.00613	10.2072	0.0168847	0.0799276	1.0973	FALSE	1.72416	0.742932	0.354625	0.940573	TRUE	chr1	16483351	16483648	298	Promoter (<=1kb)	1	16476930	16483341	6412	2	114819	ENST00000591316.1	-10	ENSG00000080947	CROCCP3	CROCC pseudogene 3
MSPC_Peak_79132	112.276	-0.71392	0.223508	10.2067	0.0168884	0.0799439	1.09721	FALSE	-0.735761	-0.00255132	0.0385879	-0.233241	TRUE	chr16	60198921	60199772	852	Distal Intergenic	16	60346478	60477695	131218	1	101927605	ENST00000661470.1	-146706		LOC101927605	uncharacterized LOC101927605
MSPC_Peak_67450	169.871	-0.469027	0.167836	10.2064	0.0168911	0.0799536	1.09716	FALSE	-0.494503	-0.199887	0.199552	-0.164946	TRUE	chr7	90708812	90710023	1212	Promoter (<=1kb)	7	90709251	90726644	17394	1	5218	ENST00000496279.5	0	ENSG00000058091	CDK14	cyclin dependent kinase 14
MSPC_Peak_81968	11.449	0.983253	0.372135	10.2064	0.016891	0.0799536	1.09716	FALSE	0.961357	0.830394	0.0450495	0.612267	TRUE	chr16	19889657	19889939	283	Distal Intergenic	16	19858971	19886167	27197	2	51704	ENST00000569479.5	-3490	ENSG00000167191	GPRC5B	G protein-coupled receptor class C group 5 member B
MSPC_Peak_152259	11.4646	-0.844178	0.406639	10.2062	0.0168924	0.079954	1.09716	FALSE	-0.814496	-0.857958	-0.860816	-0.844424	TRUE	chr1	94882366	94882805	440	Intron (ENST00000446120.6/126969, intron 11 of 13)	1	94867331	94895052	27722	1	126969	ENST00000532670.1	15035	ENSG00000143036	SLC44A3	solute carrier family 44 member 3
MSPC_Peak_12394	91.6108	-0.636964	0.219595	10.2061	0.0168927	0.079954	1.09716	FALSE	-0.675338	-0.0564827	-0.335476	-0.355766	TRUE	chr6	113599557	113600432	876	Distal Intergenic	6	113623292	113632496	9205	2	101927686	ENST00000657627.1	32064	ENSG00000230943	LINC02541	long intergenic non-protein coding RNA 2541
MSPC_Peak_90958	9.86537	0.999516	0.40034	10.2062	0.0168926	0.079954	1.09716	FALSE	0.954131	0.392142	0.499164	0.615146	TRUE	chr11	70706506	70706964	459	Intron (ENST00000601538.6/22941, intron 14 of 25)	11	70492432	70698769	206338	2	22941	ENST00000426687.2	-7737	ENSG00000162105	SHANK2	SH3 and multiple ankyrin repeat domains 2
MSPC_Peak_37004	22.5049	0.43293	0.721443	10.2063	0.0168916	0.079954	1.09716	FALSE	0.465779	-0.50048	0.752235	0.239178	TRUE	chr15	86272517	86272966	450	Intron (ENST00000614907.3/123624, intron 15 of 22)	15	86262625	86296215	33591	1	123624	ENST00000567715.1	9892	ENSG00000273540	AGBL1	AGBL carboxypeptidase 1
MSPC_Peak_81136	8.2996	0.927484	0.503392	10.2063	0.0168919	0.079954	1.09716	FALSE	0.796524	0.527134	1.57354	0.965732	TRUE	chr16	28111729	28112103	375	Promoter (<=1kb)	16	28106112	28111890	5779	2	23214	ENST00000573275.1	0	ENSG00000169180	XPO6	exportin 6
MSPC_Peak_259306	77.7991	-0.190554	0.151465	10.2057	0.016896	0.0799684	1.09708	FALSE	-0.181708	0.328804	0.292296	0.146464	TRUE	chr14	91323989	91325079	1091	Exon (ENST00000389857.11/440193, exon 12 of 30)	14	91313943	91315870	1928	2	440193	ENST00000557507.1	-8119	ENSG00000015133	CCDC88C	coiled-coil domain containing 88C
MSPC_Peak_213017	26.0155	0.225627	0.271823	10.2054	0.0168987	0.079978	1.09703	FALSE	0.235608	0.638279	0.60833	0.494073	TRUE	chr3	54274684	54275153	470	Promoter (1-2kb)	3	54272774	54320541	47768	1	55799	ENST00000478466.1	1910	ENSG00000157445	CACNA2D3	calcium voltage-gated channel auxiliary subunit alpha2delta 3
MSPC_Peak_64638	14.8817	0.772344	0.361634	10.2054	0.0168985	0.079978	1.09703	FALSE	0.677798	0.812446	-0.106298	0.461315	TRUE	chr7	122268180	122268477	298	Distal Intergenic	7	122303658	122310077	6420	1	154860	ENST00000428449.5	-35181	ENSG00000230316	FEZF1-AS1	FEZF1 antisense RNA 1
MSPC_Peak_43075	39.8985	-0.299498	0.19237	10.2053	0.0168995	0.0799806	1.09702	FALSE	-0.300167	-0.599261	-0.605423	-0.501617	TRUE	chr15	28085953	28086565	613	Intron (ENST00000353809.9/4948, intron 1 of 22)	15	28018412	28099293	80882	2	4948	ENST00000431101.1	12728	ENSG00000104044	OCA2	OCA2 melanosomal transmembrane protein
MSPC_Peak_12166	3.41029	2.53587	1.3536	10.205	0.0169015	0.0799856	1.09699	FALSE	1.09942	-0.554974	-0.854713	-0.103423	TRUE	chr6	116587597	116587783	187	Intron (ENST00000368590.9/51389, intron 5 of 6)	6	116580207	116590347	10141	1	51389	ENST00000468204.2	7390	ENSG00000111832	RWDD1	RWD domain containing 1
MSPC_Peak_236767	189.702	0.0227448	0.143143	10.205	0.0169012	0.0799856	1.09699	FALSE	0.0203714	-0.30039	-0.33314	-0.204386	TRUE	chr10	91220259	91221618	1360	Promoter (<=1kb)	10	91220663	91284337	63675	1	84333	ENST00000336126.6	0	ENSG00000180628	PCGF5	polycomb group ring finger 5
MSPC_Peak_86720	48.84	0.525913	0.199049	10.2051	0.0169009	0.0799856	1.09699	FALSE	0.524192	0.0709144	-0.457301	0.0459352	TRUE	chr11	117199035	117199872	838	Promoter (<=1kb)	11	117199370	117207464	8095	1	6876	ENST00000392951.9	0	ENSG00000149591	TAGLN	transgelin
MSPC_Peak_158450	5.53421	-1.16169	0.698589	10.205	0.0169019	0.079986	1.09699	FALSE	-1.02194	-0.429756	1.41723	-0.0114894	TRUE	chr1	31530379	31530587	209	Intron (ENST00000639839.1/149086, intron 2 of 4)	1	31518356	31526444	8089	1	284551	ENST00000640623.1	12023		LINC01226	long intergenic non-protein coding RNA 1226
MSPC_Peak_173521	45.5268	-0.625605	0.214584	10.2049	0.0169022	0.079986	1.09699	FALSE	-0.593651	0.215408	0.0126964	-0.121849	TRUE	chr4	41101871	41102730	860	Intron (ENST00000508593.6/323, intron 2 of 17)	4	40890309	41014385	124077	2	323	ENST00000509475.5	-87486	ENSG00000163697	APBB2	amyloid beta precursor protein binding family B member 2
MSPC_Peak_98418	16.9734	1.33859	0.44307	10.2045	0.0169054	0.0799996	1.09691	FALSE	1.19671	0.504196	0.850105	0.850336	TRUE	chr21	42291299	42291894	596	Exon (ENST00000398457.6/9619, exon 14 of 16)	21	42285934	42295352	9419	1	9619	ENST00000496783.1	5365	ENSG00000160179	ABCG1	ATP binding cassette subfamily G member 1
MSPC_Peak_36719	1463.22	0.11772	0.159355	10.2044	0.016906	0.0800014	1.0969	FALSE	0.0958676	0.296295	0.328612	0.240258	TRUE	chr15	89087750	89088939	1190	Promoter (<=1kb)	15	89088422	89113816	25395	1	11057	ENST00000564876.5	0	ENSG00000140526	ABHD2	abhydrolase domain containing 2, acylglycerol lipase
MSPC_Peak_12638	26.5851	-0.834112	0.321577	10.2043	0.016907	0.0800047	1.09688	FALSE	-0.854858	-0.275845	0.521457	-0.203082	TRUE	chr6	111601042	111601694	653	Promoter (<=1kb)	6	111558942	111601214	42273	2	10758	ENST00000392556.8	0	ENSG00000056972	TRAF3IP2	TRAF3 interacting protein 2
MSPC_Peak_249681	11.5154	-0.000583497	0.544207	10.2042	0.0169081	0.0800085	1.09686	FALSE	-0.101619	-1.05134	-0.205582	-0.452847	TRUE	chr12	92441611	92442046	436	Intron (ENST00000508671.1/100507616, intron 1 of 1)	12	92420094	92428148	8055	2	574016	ENST00000646751.1	-13463	ENSG00000205057	CLLU1-AS1	CLLU1 antisense RNA 1
MSPC_Peak_220567	4.39692	-1.81846	0.954937	10.2039	0.01691	0.0800157	1.09682	FALSE	-1.17117	-1.29986	0.856374	-0.538216	TRUE	chrX	101693054	101693239	186	Distal Intergenic	23	101655281	101659850	4570	2	9823	ENST00000356824.9	-33204	ENSG00000184867	ARMCX2	armadillo repeat containing X-linked 2
MSPC_Peak_209198	16.5268	0.869457	0.379806	10.2037	0.0169115	0.0800216	1.09679	FALSE	0.848475	0.887432	-0.985983	0.249975	TRUE	chr3	107747392	107747684	293	Intron (ENST00000415149.6/56987, intron 8 of 16)	3	107776205	107798659	22455	1	56987	ENST00000473542.1	-28521	ENSG00000114439	BBX	BBX high mobility group box domain containing
MSPC_Peak_87684	5.25793	-0.918795	0.649037	10.2036	0.0169122	0.0800234	1.09678	FALSE	-0.735542	-1.53095	-0.850418	-1.03897	TRUE	chr11	109844568	109844786	219	Distal Intergenic	11	109741625	109823893	82269	2	105369482	ENST00000662064.1	-20675	ENSG00000254659	LINC02715	long intergenic non-protein coding RNA 2715
MSPC_Peak_194969	3.78831	-0.980075	0.565849	10.2035	0.0169129	0.080024	1.09678	FALSE	-0.843264	-1.65816	-0.379967	-0.960464	TRUE	chr13	95948780	95948996	217	Intron (ENST00000376747.8/55757, intron 13 of 38)	13	95984904	95999307	14404	2	55757	ENST00000461329.5	50311	ENSG00000102595	UGGT2	UDP-glucose glycoprotein glucosyltransferase 2
MSPC_Peak_102299	8.41862	1.18474	1.0121	10.2035	0.0169129	0.080024	1.09678	FALSE	0.71083	0.773572	1.90555	1.12999	TRUE	chr19	46555660	46555901	242	Intron (ENST00000602017.5/ENST00000602017.5, intron 1 of 3)	19	46601074	46609305	8232	1	808	ENST00000391918.6	-45173	ENSG00000160014	CALM3	calmodulin 3
MSPC_Peak_231616	12.4342	0.905632	0.344253	10.2035	0.0169135	0.0800255	1.09677	FALSE	0.850041	0.690644	-0.000486648	0.513399	TRUE	chr20	1434948	1435409	462	Distal Intergenic	20	1442162	1457090	14929	2	55968	ENST00000461211.5	21681	ENSG00000088833	NSFL1C	NSFL1 cofactor
MSPC_Peak_246395	215.434	0.378262	0.178356	10.2033	0.0169148	0.08003	1.09675	FALSE	0.353458	0.329204	0.272011	0.318224	TRUE	chr12	122097583	122099062	1480	Intron (ENST00000319080.12/22877, intron 1 of 16)	12	122078756	122147344	68589	1	22877	ENST00000319080.12	18827	ENSG00000175727	MLXIP	MLX interacting protein
MSPC_Peak_186291	20.3174	-0.83894	0.273887	10.2031	0.0169163	0.0800357	1.09672	FALSE	-0.798609	-0.245616	-0.0115186	-0.351915	TRUE	chr5	84816897	84817519	623	Distal Intergenic	5	84399620	84419054	19435	1	105379057	ENST00000666514.1	417277		EDIL3-DT	EDIL3 divergent transcript
MSPC_Peak_224106	64.9148	-0.806488	0.260565	10.203	0.0169175	0.0800398	1.09669	FALSE	-0.8067	0.0884734	0.168298	-0.18331	TRUE	chrX	5631787	5632408	622	Distal Intergenic	23	5653421	5725957	72537	2	101928228	ENST00000444185.5	93549	ENSG00000236120	LOC101928228	uncharacterized LOC101928228
MSPC_Peak_73443	77.0794	-0.420099	0.182748	10.2027	0.0169191	0.0800449	1.09667	FALSE	-0.416769	0.21841	0.373096	0.0582458	TRUE	chr7	20590760	20591460	701	Distal Intergenic	7	20615667	20757008	141342	1	340273	ENST00000404938.7	-24207	ENSG00000004846	ABCB5	ATP binding cassette subfamily B member 5
MSPC_Peak_43776	28.1363	0.665712	0.314815	10.2027	0.0169191	0.0800449	1.09667	FALSE	0.638954	0.552929	0.665565	0.619149	TRUE	chr22	50545989	50546510	522	Promoter (<=1kb)	22	50545899	50551023	5125	1	113730	ENST00000648057.3	90	ENSG00000130487	KLHDC7B	kelch domain containing 7B
MSPC_Peak_263642	3.91745	-1.24439	0.68871	10.2026	0.0169202	0.0800483	1.09665	FALSE	-0.840439	-0.654897	1.67057	0.0584114	TRUE	chr14	41838280	41838449	170	Intron (ENST00000298119.9/145581, intron 2 of 5)	14	41699427	41904549	205123	1	145581	ENST00000554171.1	138853	ENSG00000165379	LRFN5	leucine rich repeat and fibronectin type III domain containing 5
MSPC_Peak_124746	5.32281	1.70782	0.619745	10.2025	0.0169208	0.0800501	1.09664	FALSE	1.59421	0.771859	-0.66691	0.566387	TRUE	chr2	45826965	45827217	253	Intron (ENST00000421201.1/5581, intron 2 of 2)	2	45697982	45770860	72879	1	5581	ENST00000485176.1	128983	ENSG00000171132	PRKCE	protein kinase C epsilon
MSPC_Peak_115488	60.9106	-0.827983	0.295146	10.2023	0.0169228	0.0800579	1.0966	FALSE	-0.847154	-0.0126118	0.374791	-0.161658	TRUE	chr2	153471911	153472278	368	Intron (ENST00000424322.1/ENST00000424322.1, intron 1 of 1)	2	153477338	153478762	1425	2	56475	ENST00000325926.4	6484	ENSG00000177519	RPRM	reprimo, TP53 dependent G2 arrest mediator homolog
MSPC_Peak_184204	2.48577	4.35647	1.47124	10.2021	0.0169241	0.0800628	1.09657	FALSE					FALSE	chr5	113458968	113459166	199	Intron (ENST00000408903.7/4163, intron 1 of 18)	5	113432553	113434989	2437	2	83942	ENST00000390666.4	-23979	ENSG00000212122	TSSK1B	testis specific serine kinase 1B
MSPC_Peak_80321	83.5333	0.294701	0.15661	10.202	0.0169248	0.0800645	1.09656	FALSE	0.297914	0.392293	-0.0369439	0.217754	TRUE	chr16	49639403	49640544	1142	Promoter (<=1kb)	16	49490951	49640852	149902	2	23090	ENST00000567169.5	308	ENSG00000102935	ZNF423	zinc finger protein 423
MSPC_Peak_208939	10.0131	-1.00119	0.435145	10.2016	0.0169281	0.0800755	1.0965	FALSE	-0.84078	-0.695329	0.639603	-0.298835	TRUE	chr3	111606453	111606890	438	3' UTR	3	111592900	111595346	2447	2	79413	ENST00000317012.5	-11107	ENSG00000177494	ZBED2	zinc finger BED-type containing 2
MSPC_Peak_208631	6.18348	-0.973795	0.496851	10.2015	0.0169286	0.0800755	1.0965	FALSE	-0.968347	-1.10732	-1.14658	-1.07408	TRUE	chr3	114929043	114929330	288	Intron (ENST00000675478.1/26137, intron 3 of 11)	3	114388066	114900622	512557	2	26137	ENST00000491500.5	-28421	ENSG00000181722	ZBTB20	zinc finger and BTB domain containing 20
MSPC_Peak_139079	58.8929	-0.702384	0.231534	10.2016	0.0169276	0.0800755	1.0965	FALSE	-0.688229	-0.140661	-0.132271	-0.320387	TRUE	chr17	4215935	4216485	551	Intron (ENST00000341657.9/51479, intron 4 of 24)	17	4195455	4208132	12678	2	51479	ENST00000573250.2	-7803	ENSG00000185722	ANKFY1	ankyrin repeat and FYVE domain containing 1
MSPC_Peak_137307	8.89883	1.62105	0.584994	10.2016	0.016928	0.0800755	1.0965	FALSE	1.24277	0.725952	0.201909	0.723545	TRUE	chr17	18991965	18992221	257	Intron (ENST00000317977.10/125206, intron 8 of 14)	17	18975710	19003780	28071	2	644815	ENST00000399096.2	11559	ENSG00000188522	FAM83G	family with sequence similarity 83 member G
MSPC_Peak_44042	13.6096	-0.316217	0.349755	10.2015	0.0169285	0.0800755	1.0965	FALSE	-0.313544	0.991917	-0.364731	0.104547	TRUE	chr22	49242409	49242701	293	Distal Intergenic	22	49415776	49425437	9662	2	348645	ENST00000498829.1	182736	ENSG00000188511	MIR3667HG	MIR3667 host gene
MSPC_Peak_145239	11.5719	-1.33468	0.475193	10.2014	0.0169293	0.0800774	1.09649	FALSE	-1.12774	-0.690204	-0.430896	-0.749614	TRUE	chr1	197676810	197676982	173	Intron (ENST00000620048.6/163486, intron 3 of 22)	1	197605482	197658350	52869	2	163486	ENST00000496935.1	-18460	ENSG00000213047	DENND1B	DENN domain containing 1B
MSPC_Peak_30352	5.20415	1.83062	0.61719	10.2014	0.0169297	0.0800775	1.09649	FALSE	1.67345	-0.715726	-0.325943	0.210595	TRUE	chr8	53154600	53154867	268	Distal Intergenic	8	53177571	53216423	38853	1	105375836	ENST00000529837.1	-22704		LOC105375836	uncharacterized LOC105375836
MSPC_Peak_158044	4.28866	1.06125	0.597331	10.2011	0.0169322	0.080088	1.09643	FALSE	0.932339	1.19165	1.09818	1.07405	TRUE	chr1	34406938	34407139	202	Distal Intergenic	1	34176907	34219131	42225	1	84970	ENST00000488417.2	230031	ENSG00000142698	C1orf94	chromosome 1 open reading frame 94
MSPC_Peak_43488	5.38392	-0.342309	0.805847	10.201	0.0169325	0.0800882	1.09643	FALSE	-0.217605	-1.03431	-1.49594	-0.915951	TRUE	chr15	24723865	24724078	214	Intron (ENST00000651136.1/791114, intron 9 of 14)	15	24675775	24683393	7619	1	23742	ENST00000329468.5	48090	ENSG00000185823	NPAP1	nuclear pore associated protein 1
MSPC_Peak_235996	10.4508	2.50732	1.00926	10.2009	0.0169333	0.0800905	1.09642	FALSE	1.64419	1.15506	1.58107	1.46011	TRUE	chr10	98598398	98599638	1241	Intron (ENST00000404542.5/60495, intron 6 of 8)	10	98457077	98744071	286995	2	60495	ENST00000404542.5	144433	ENSG00000172987	HPSE2	heparanase 2 (inactive)
MSPC_Peak_22245	4.23314	1.93668	0.835863	10.2008	0.0169338	0.0800913	1.09641	FALSE	1.29927	0.144112	1.71924	1.05421	TRUE	chr6	656481	656980	500	Promoter (<=1kb)	6	655939	656963	1025	2	135458	ENST00000380907.2	0	ENSG00000188996	HUS1B	HUS1 checkpoint clamp component B
MSPC_Peak_69861	3.36603	3.19263	1.08948	10.2008	0.0169344	0.080093	1.09641	FALSE	1.79804	0.342814	0.0962004	0.745687	TRUE	chr7	55111908	55112236	329	Promoter (2-3kb)	7	55109723	55146724	37002	1	1956	ENST00000450046.1	2185	ENSG00000146648	EGFR	epidermal growth factor receptor
MSPC_Peak_61416	5.30963	2.70223	1.11723	10.2006	0.0169356	0.0800973	1.09638	FALSE	1.39599	1.17984	0.324293	0.966708	TRUE	chr7	154134349	154135001	653	Intron (ENST00000404039.5/1804, intron 1 of 25)	7	154055582	154063325	7744	2	101929998	ENST00000657267.1	-71024		LOC101929998	uncharacterized LOC101929998
MSPC_Peak_117308	10.8044	-1.42104	0.532424	10.2004	0.0169375	0.0801045	1.09634	FALSE	-1.23496	-0.543632	0.0258462	-0.584249	TRUE	chr2	130739069	130739321	253	Distal Intergenic	2	130729070	130730336	1267	1	344561	ENST00000309926.4	9999	ENSG00000173302	GPR148	G protein-coupled receptor 148
MSPC_Peak_147897	16.4723	-0.203414	0.387363	10.2002	0.0169388	0.0801078	1.09633	FALSE	-0.204137	-0.118954	-1.19522	-0.506104	TRUE	chr1	164688911	164689115	205	Intron (ENST00000420696.7/5087, intron 2 of 8)	1	164630981	164799889	168909	1	5087	ENST00000482110.5	57930	ENSG00000185630	PBX1	PBX homeobox 1
MSPC_Peak_60459	31.4609	-0.0651973	0.350232	10.2002	0.0169387	0.0801078	1.09633	FALSE	-0.151441	-0.43893	-0.41596	-0.335444	TRUE	chr9	2868584	2869230	647	Distal Intergenic	9	2804152	2844095	39944	2	9933	ENST00000397885.3	-24489	ENSG00000080608	PUM3	pumilio RNA binding family member 3
MSPC_Peak_139031	11.5436	1.18785	0.483676	10.2001	0.0169399	0.0801118	1.0963	FALSE	1.0106	0.895595	0.0501317	0.65211	TRUE	chr17	4519920	4520195	276	Intron (ENST00000329078.8/124976, intron 2 of 12)	17	4533032	4537798	4767	1	124976	ENST00000571386.1	-12837	ENSG00000183018	SPNS2	sphingolipid transporter 2
MSPC_Peak_149921	4.76368	3.58892	1.35798	10.2	0.0169406	0.0801119	1.0963	FALSE	1.49684	0.994395	0.345766	0.945668	TRUE	chr1	144104407	144104697	291	Distal Intergenic	1	143975087	144068350	93264	1	100996712	ENST00000605551.2	129320		SRGAP2D	SLIT-ROBO Rho GTPase activating protein 2D (pseudogene)
MSPC_Peak_213857	5.58189	-0.0360633	0.590417	10.1999	0.0169409	0.0801119	1.0963	FALSE	-0.0444957	0.675083	2.10566	0.912083	TRUE	chr3	47175656	47175883	228	Exon (ENST00000670818.1/285352, exon 3 of 3)	3	47164497	47246601	82105	1	285352	ENST00000429315.3	11159		KIF9-AS1	KIF9 antisense RNA 1
MSPC_Peak_49424	145.3	0.39563	0.148678	10.1999	0.0169408	0.0801119	1.0963	FALSE	0.38502	0.216929	0.0811454	0.227698	TRUE	chr9	136109473	136110724	1252	Promoter (<=1kb)	9	136108105	136109424	1320	2	105376323	ENST00000563018.1	-49		LINC02846	long intergenic non-protein coding RNA 2846
MSPC_Peak_57993	3.8695	1.42359	0.798945	10.1992	0.0169462	0.0801358	1.09617	FALSE	0.939199	1.47959	1.01857	1.14579	TRUE	chr9	34926983	34927403	421	Distal Intergenic	9	34957608	34971517	13910	1	23349	ENST00000486477.1	-30205	ENSG00000122733	PHF24	PHD finger protein 24
MSPC_Peak_126	9.49863	1.30514	0.569604	10.1992	0.016947	0.080138	1.09616	FALSE	1.33904	0.813748	1.35488	1.16922	TRUE	chr18	79507216	79507566	351	Intron (ENST00000253506.9/4772, intron 9 of 9)	18	79493396	79527665	34270	1	4772	ENST00000590861.1	13820	ENSG00000131196	NFATC1	nuclear factor of activated T cells 1
MSPC_Peak_147910	15.7508	-1.09152	0.373288	10.199	0.0169478	0.0801404	1.09615	FALSE	-1.06554	-0.468567	0.735323	-0.266261	TRUE	chr1	164637345	164637685	341	Intron (ENST00000420696.7/5087, intron 2 of 8)	1	164630981	164799889	168909	1	5087	ENST00000482110.5	6364	ENSG00000185630	PBX1	PBX homeobox 1
MSPC_Peak_262089	3.31658	1.77604	0.682107	10.199	0.0169482	0.0801411	1.09614	FALSE	1.52128	0.668573	-1.12721	0.354216	TRUE	chr14	62592954	62593187	234	Distal Intergenic	14	62707567	63045186	337620	2	27133	ENST00000420622.6	451999	ENSG00000140015	KCNH5	potassium voltage-gated channel subfamily H member 5
MSPC_Peak_36276	13.6777	0.717102	0.409415	10.1988	0.0169494	0.0801453	1.09612	FALSE	0.696163	0.414401	1.62427	0.911611	TRUE	chr15	92155603	92156153	551	Promoter (2-3kb)	15	92153563	92163208	9646	1	28232	ENST00000555513.1	2040	ENSG00000176463	SLCO3A1	solute carrier organic anion transporter family member 3A1
MSPC_Peak_108204	6.03419	1.85542	0.605592	10.1986	0.0169509	0.0801509	1.09609	FALSE	1.47817	0.279928	0.146022	0.634706	TRUE	chr2	238466254	238466893	640	Distal Intergenic	2	238435169	238446397	11229	1	51665	ENST00000468122.1	31085	ENSG00000065802	ASB1	ankyrin repeat and SOCS box containing 1
MSPC_Peak_104958	5.13075	2.169	0.751891	10.1985	0.0169517	0.0801532	1.09608	FALSE	1.45959	0.625239	0.20132	0.76205	TRUE	chr19	18089770	18089995	226	Promoter (2-3kb)	19	18080898	18086996	6099	2	3594	ENST00000430026.7	-2774	ENSG00000096996	IL12RB1	interleukin 12 receptor subunit beta 1
MSPC_Peak_180309	50.7772	-0.340824	0.221316	10.1985	0.0169521	0.0801534	1.09608	FALSE	-0.347979	-0.102662	0.563715	0.0376913	TRUE	chr5	153783155	153783638	484	Intron (ENST00000518142.5/2890, intron 12 of 14)	5	153887428	153898987	11560	2	105378238	ENST00000509568.1	115349	ENSG00000251183	LINC01861	long intergenic non-protein coding RNA 1861
MSPC_Peak_41671	38.2144	0.390822	0.25078	10.1985	0.0169523	0.0801534	1.09608	FALSE	0.407884	0.462846	0.450404	0.440378	TRUE	chr15	42727691	42728382	692	Promoter (2-3kb)	15	42724895	42725539	645	2	146059	ENST00000565930.1	-2152	ENSG00000140326	CDAN1	codanin 1
MSPC_Peak_39363	7.03402	1.24537	0.481614	10.1984	0.0169527	0.0801534	1.09608	FALSE	1.21175	0.12637	1.37706	0.90506	TRUE	chr15	66908216	66908502	287	Distal Intergenic	15	66931537	66956518	24982	2	102723481	ENST00000558436.2	48016	ENSG00000259289	LINC02206	long intergenic non-protein coding RNA 2206
MSPC_Peak_45616	21.0967	1.00258	0.34769	10.1983	0.0169539	0.0801577	1.09605	FALSE	0.957459	-0.408525	0.288862	0.279266	TRUE	chr22	39617428	39618068	641	Intron (ENST00000407673.5/8911, intron 3 of 34)	22	39642797	39643512	716	1	8911	ENST00000471970.1	-24729	ENSG00000100346	CACNA1I	calcium voltage-gated channel subunit alpha1 I
MSPC_Peak_85472	14.293	0.839958	0.435949	10.1982	0.0169542	0.080158	1.09605	FALSE	0.647839	0.899215	0.623659	0.723571	TRUE	chr11	126105194	126105752	559	Distal Intergenic	11	126121889	126128081	6193	2	105369591	ENST00000659151.1	22329		LOC105369591	uncharacterized LOC105369591
MSPC_Peak_7729	14.7013	0.455996	0.338731	10.1981	0.016955	0.08016	1.09604	FALSE	0.444117	0.77581	0.421186	0.547038	TRUE	chr6	166409467	166409727	261	3' UTR	6	166412296	166423984	11689	2	6196	ENST00000509742.1	14257	ENSG00000071242	RPS6KA2	ribosomal protein S6 kinase A2
MSPC_Peak_152283	11.1008	0.877209	0.400881	10.198	0.0169556	0.0801611	1.09604	FALSE	0.787957	-0.759998	0.0752111	0.0343903	TRUE	chr1	94713767	94714046	280	Intron (ENST00000634870.1/101928079, intron 2 of 5)	1	94732133	94742495	10363	2	101928079	ENST00000424711.1	28449	ENSG00000224081	SLC44A3-AS1	SLC44A3 antisense RNA 1
MSPC_Peak_100774	23.6813	2.60984	0.880396	10.198	0.0169558	0.0801611	1.09604	FALSE	1.86823	0.721815	-0.0409966	0.849682	TRUE	chr21	9246090	9247905	1816	Distal Intergenic	21	9325013	9368775	43763	1	101930100	ENST00000622961.3	-77108	ENSG00000279579	LOC101930100	uncharacterized LOC101930100
MSPC_Peak_28974	69.6553	-0.150874	0.218833	10.1978	0.0169572	0.0801666	1.09601	FALSE	-0.177451	0.319353	0.643448	0.261783	TRUE	chr8	68022181	68022550	370	Intron (ENST00000288368.5/80243, intron 4 of 39)	8	67952489	68111089	158601	1	80243	ENST00000517617.1	69692	ENSG00000046889	PREX2	phosphatidylinositol-3,4,5-trisphosphate dependent Rac exchange factor 2
MSPC_Peak_83932	20.6274	1.00274	0.465552	10.1977	0.0169581	0.080169	1.09599	FALSE	0.840859	0.45522	0.610139	0.635406	TRUE	chr16	1120647	1120850	204	Distal Intergenic	16	1088226	1096244	8019	2	390664	ENST00000328449.6	-24403	ENSG00000184471	C1QTNF8	C1q and TNF related 8
MSPC_Peak_174744	14.3301	-0.99126	0.347126	10.1975	0.0169594	0.080174	1.09597	FALSE	-0.877894	-0.485414	0.181668	-0.39388	TRUE	chr4	23114020	23114477	458	Intron (ENST00000659942.1/105374524, intron 3 of 6)	4	23120314	23123473	3160	1	105374524	ENST00000658079.1	-5837	ENSG00000248837	LOC105374524	uncharacterized LOC105374524
MSPC_Peak_126751	19.0632	-0.426938	0.262229	10.1974	0.0169605	0.0801776	1.09595	FALSE	-0.410095	0.647759	0.630293	0.289319	TRUE	chr2	25127830	25128171	342	Intron (ENST00000403714.8/22979, intron 5 of 22)	2	25121673	25154361	32689	1	22979	ENST00000264719.5	6157	ENSG00000084710	EFR3B	EFR3 homolog B
MSPC_Peak_101076	1812.72	0.298551	0.187118	10.1974	0.0169608	0.0801776	1.09595	FALSE	0.274357	0.0528773	0.45473	0.260655	TRUE	chr19	55653636	55655162	1527	Promoter (<=1kb)	19	55654146	55674715	20570	1	11338	ENST00000450554.6	0	ENSG00000063244	U2AF2	U2 small nuclear RNA auxiliary factor 2
MSPC_Peak_206909	3.64261	1.72649	0.717445	10.1971	0.0169629	0.0801862	1.0959	FALSE	1.24288	0.838968	0.784966	0.955604	TRUE	chr3	130094041	130094292	252	Promoter (<=1kb)	3	130089433	130094304	4872	2	105374105	ENST00000514010.1	12		LINC02014	long intergenic non-protein coding RNA 2014
MSPC_Peak_101504	11.4849	1.41456	0.485951	10.197	0.0169634	0.0801872	1.09589	FALSE	1.18673	0.338703	0.323871	0.616434	TRUE	chr19	51726104	51726420	317	Promoter (2-3kb)	19	51713112	51723991	10880	2	3036	ENST00000540069.7	-2113	ENSG00000105509	HAS1	hyaluronan synthase 1
MSPC_Peak_125410	663.208	-0.0310878	0.138525	10.1968	0.016965	0.0801933	1.09586	FALSE	-0.0476594	0.142976	0.353946	0.149754	TRUE	chr2	39123900	39124697	798	Promoter (<=1kb)	2	39056733	39124345	67613	2	6654	ENST00000451331.1	0	ENSG00000115904	SOS1	SOS Ras/Rac guanine nucleotide exchange factor 1
MSPC_Peak_170715	150.647	0.100596	0.191449	10.1967	0.0169658	0.0801943	1.09586	FALSE	0.0809385	0.237078	0.485412	0.267809	TRUE	chr4	84159746	84160102	357	Intron (ENST00000513489.5/101928978, intron 2 of 5)	4	84147733	84149288	1556	2	101928978	ENST00000510016.1	-10458	ENSG00000250546	LOC101928978	uncharacterized LOC101928978
MSPC_Peak_166499	7.63045	1.42258	0.800957	10.1967	0.0169658	0.0801943	1.09586	FALSE	1.07309	-0.80364	1.29263	0.520694	TRUE	chr4	144950485	144950773	289	Intron (ENST00000649263.1/10393, intron 4 of 8)	4	144111039	144870953	759915	2	2993	ENST00000650526.1	-79532	ENSG00000170180	GYPA	glycophorin A (MNS blood group)
MSPC_Peak_215248	16.5622	0.756879	0.387419	10.1966	0.0169667	0.0801968	1.09584	FALSE	0.713392	0.894888	0.984253	0.864178	TRUE	chr3	32767512	32768161	650	Promoter (<=1kb)	3	32769023	32769964	942	1	25904	ENST00000473064.1	-862	ENSG00000182973	CNOT10	CCR4-NOT transcription complex subunit 10
MSPC_Peak_74520	43.668	0.298477	0.253026	10.1966	0.0169672	0.0801976	1.09584	FALSE	0.297935	0.367442	0.42793	0.364436	TRUE	chr7	5690712	5691594	883	Intron (ENST00000389902.8/54476, intron 13 of 16)	7	5662432	5680461	18030	2	100874342	ENST00000443837.1	-10251	ENSG00000237738	RNF216-IT1	RNF216 intronic transcript 1
MSPC_Peak_224836	7.10634	1.98429	0.644353	10.1965	0.0169674	0.0801976	1.09584	FALSE	2.04284	-0.0560694	0.0971624	0.694643	TRUE	chr20	62703544	62703820	277	Distal Intergenic	20	62708836	62762771	53936	1	4923	ENST00000370501.4	-5016	ENSG00000101188	NTSR1	neurotensin receptor 1
MSPC_Peak_133833	11.1245	1.19841	0.448265	10.1964	0.016968	0.0801989	1.09583	FALSE	1.08759	0.61807	1.28225	0.995971	TRUE	chr17	50330226	50330681	456	Distal Intergenic	17	50346126	50361185	15060	1	64132	ENST00000017003.7	-15445	ENSG00000015532	XYLT2	xylosyltransferase 2
MSPC_Peak_5575	7.34	0.529085	0.601668	10.196	0.0169714	0.0802134	1.09575	FALSE	0.582638	0.94091	1.06108	0.861543	TRUE	chr18	13540909	13541162	254	Promoter (1-2kb)	18	13542292	13645205	102914	1	753	ENST00000586207.5	-1130	ENSG00000168675	LDLRAD4	low density lipoprotein receptor class A domain containing 4
MSPC_Peak_41390	27.1556	-0.79003	0.299487	10.1959	0.0169723	0.0802164	1.09574	FALSE	-0.775529	0.0156268	-0.692286	-0.484063	TRUE	chr15	45880334	45880778	445	Promoter (<=1kb)	15	45879637	45928936	49300	1	105370802	ENST00000655516.1	697	ENSG00000259200	LOC105370802	uncharacterized LOC105370802
MSPC_Peak_253326	137.204	-0.411021	0.147611	10.1959	0.0169726	0.0802164	1.09574	FALSE	-0.419977	0.16893	0.0233792	-0.0758892	TRUE	chr12	47839256	47840026	771	Distal Intergenic	12	47797384	47833132	35749	2	51564	ENST00000434070.5	-6124	ENSG00000061273	HDAC7	histone deacetylase 7
MSPC_Peak_44063	26.2935	0.645374	0.287395	10.1957	0.0169737	0.08022	1.09572	FALSE	0.649451	0.560708	0.00815916	0.406106	TRUE	chr22	49139668	49140296	629	Distal Intergenic	22	49047491	49052549	5059	2	105373085	ENST00000667851.1	-87119	ENSG00000286381	LOC105373085	uncharacterized LOC105373085
MSPC_Peak_17570	10.0553	0.610472	0.402551	10.1956	0.0169748	0.0802236	1.0957	FALSE	0.611422	-0.969615	-0.964133	-0.440775	TRUE	chr6	41813542	41813794	253	Intron (ENST00000394253.7/25862, intron 2 of 6)	6	41796677	41805745	9069	2	25862	ENST00000448078.1	-7797	ENSG00000164663	USP49	ubiquitin specific peptidase 49
MSPC_Peak_2099	26.7368	-0.839759	0.310603	10.1955	0.0169751	0.0802236	1.0957	FALSE	-0.848611	-0.251119	-0.413592	-0.50444	TRUE	chr18	58116661	58117341	681	Intron (ENST00000400345.8/23327, intron 1 of 30)	18	58091228	58165808	74581	1	23327	ENST00000675227.1	25433	ENSG00000049759	NEDD4L	NEDD4 like E3 ubiquitin protein ligase
MSPC_Peak_183356	2.96991	2.81768	1.25541	10.1954	0.0169758	0.0802258	1.09569	FALSE					FALSE	chr5	124892389	124892624	236	Promoter (<=1kb)	5	124893360	125586284	692925	1	101927421	ENST00000647105.1	-736		LOC101927421	uncharacterized LOC101927421
MSPC_Peak_123863	31.8279	-0.894119	0.28478	10.1952	0.0169774	0.0802319	1.09565	FALSE	-0.874957	-0.108958	1.15773	0.0579375	TRUE	chr2	56026869	56027400	532	Intron (ENST00000606639.1/105374690, intron 1 of 6)	2	55963191	56047326	84136	2	104355290	ENST00000446139.1	19926		MIR217HG	MIR217 host gene
MSPC_Peak_49505	18.4396	1.31203	0.432983	10.1949	0.01698	0.0802425	1.0956	FALSE	1.13677	0.325126	0.174925	0.545607	TRUE	chr9	135772791	135773103	313	Promoter (<=1kb)	9	135772858	135784858	12001	1	57582	ENST00000631193.1	0	ENSG00000107147	KCNT1	potassium sodium-activated channel subfamily T member 1
MSPC_Peak_204083	5.6345	-0.987805	0.632346	10.1948	0.0169807	0.0802446	1.09558	FALSE	-0.855739	1.6061	0.190583	0.313648	TRUE	chr3	162332457	162332670	214	Distal Intergenic	3	161496808	161503942	7135	1	131149	ENST00000327928.4	835649	ENSG00000182447	OTOL1	otolin 1
MSPC_Peak_52920	22.2835	-0.301488	0.332602	10.1947	0.0169819	0.080249	1.09556	FALSE	-0.295282	-0.178632	0.720198	0.0820946	TRUE	chr9	112689135	112689678	544	Exon (ENST00000374242.9/58493, exon 4 of 5)	9	112687132	112718086	30955	2	58493	ENST00000481146.6	28408	ENSG00000148153	INIP	INTS3 and NABP interacting protein
MSPC_Peak_2043	6.01514	2.32256	0.775599	10.1946	0.0169823	0.0802493	1.09556	FALSE	1.79741	0.385492	0.287304	0.823401	TRUE	chr18	58369594	58370067	474	Promoter (2-3kb)	18	58372875	58398148	25274	1	23327	ENST00000592097.6	-2808	ENSG00000049759	NEDD4L	NEDD4 like E3 ubiquitin protein ligase
MSPC_Peak_162973	35.1465	0.827157	0.283559	10.1944	0.0169838	0.0802533	1.09554	FALSE	0.808835	0.305605	-0.0262978	0.362714	TRUE	chr1	1359801	1360483	683	Promoter (1-2kb)	1	1352689	1358794	6106	2	54587	ENST00000342753.8	-1007	ENSG00000162576	MXRA8	matrix remodeling associated 8
MSPC_Peak_126286	14.0564	1.32389	0.422372	10.1944	0.0169837	0.0802533	1.09554	FALSE	1.26519	-0.36632	-0.229188	0.223228	TRUE	chr2	28716361	28716793	433	Intron (ENST00000663311.1/100505774, intron 1 of 1)	2	28708239	28736117	27879	2	100505774	ENST00000659356.1	19324	ENSG00000226833	LOC100505774	uncharacterized LOC100505774
MSPC_Peak_260233	7.27103	0.302642	0.837775	10.1943	0.0169844	0.0802548	1.09553	FALSE	0.211584	-1.24836	-1.38573	-0.807503	TRUE	chr14	79458397	79458637	241	Intron (ENST00000634499.2/9369, intron 16 of 21)	14	79314051	79861959	547909	1	9369	ENST00000556003.1	144346	ENSG00000021645	NRXN3	neurexin 3
MSPC_Peak_208237	17.5955	0.518372	0.362133	10.1942	0.0169852	0.0802574	1.09552	FALSE	0.53513	1.02891	0.193033	0.585691	TRUE	chr3	118936794	118937229	436	Intron (ENST00000393775.7/152404, intron 1 of 6)	3	118943073	118948241	5169	1	100506765	ENST00000477009.2	-5844	ENSG00000239877	IGSF11-AS1	IGSF11 antisense RNA 1
MSPC_Peak_107609	19.426	0.987117	0.324798	10.1941	0.016986	0.0802595	1.0955	FALSE	0.905113	0.282974	0.449033	0.545707	TRUE	chr2	241808739	241809210	472	Promoter (<=1kb)	2	241809065	241816493	7429	1	129807	ENST00000415936.5	0	ENSG00000204099	NEU4	neuraminidase 4
MSPC_Peak_133042	8.24565	1.79809	0.671916	10.194	0.0169872	0.0802639	1.09548	FALSE	1.51174	0.508364	0.623356	0.881154	TRUE	chr17	58358310	58358733	424	Exon (ENST00000648873.1/54894, exon 8 of 13)	17	58363150	58363592	443	2	54894	ENST00000582293.1	4859	ENSG00000108375	RNF43	ring finger protein 43
MSPC_Peak_123024	14.1417	-0.605275	0.473586	10.1939	0.0169879	0.0802656	1.09547	FALSE	-0.521903	-1.04986	-0.274364	-0.615376	TRUE	chr2	66509505	66509998	494	Promoter (<=1kb)	2	66508927	66568745	59819	1	4211	ENST00000450027.2	578	ENSG00000143995	MEIS1	Meis homeobox 1
MSPC_Peak_73768	11.0649	-0.0400965	0.538718	10.1938	0.0169886	0.0802676	1.09546	FALSE	-0.111501	-1.02966	-1.53281	-0.891324	TRUE	chr7	16118323	16118764	442	Intron (ENST00000407010.7/729920, intron 9 of 9)	7	16210484	16269909	59426	1	100506025	ENST00000663812.1	-91720	ENSG00000229688	CRPPA-AS1	CRPPA antisense RNA 1
MSPC_Peak_172693	5.04106	0.109353	0.529455	10.1936	0.0169905	0.0802693	1.09545	FALSE	0.0820439	-0.435661	2.02594	0.557439	TRUE	chr4	54973199	54973411	213	Distal Intergenic	4	55094850	55096720	1871	2	3791	ENST00000509309.1	123309	ENSG00000128052	KDR	kinase insert domain receptor
MSPC_Peak_192469	42.6497	-0.835513	0.279062	10.1936	0.0169901	0.0802693	1.09545	FALSE	-0.82377	-0.0839008	-0.572455	-0.493375	TRUE	chr5	2771845	2772349	505	Distal Intergenic	5	2752265	2755376	3112	1	153571	ENST00000397835.4	19580	ENSG00000186493	C5orf38	chromosome 5 open reading frame 38
MSPC_Peak_22444	33.2484	0.285674	0.245786	10.1936	0.0169902	0.0802693	1.09545	FALSE	0.300278	0.521607	0.525958	0.449281	TRUE	chr8	144270424	144270607	184	Intron (ENST00000569669.6/23246, intron 3 of 15)	8	144266453	144268481	2029	1	642658	ENST00000567180.3	3971	ENSG00000260428	SCX	scleraxis bHLH transcription factor
MSPC_Peak_42349	5.22349	1.98681	0.945815	10.1937	0.0169895	0.0802693	1.09545	FALSE	1.1451	1.41698	0.519453	1.02718	TRUE	chr15	34556345	34556733	389	Exon (ENST00000565286.1/ENST00000565286.1, exon 1 of 1)	15	34544858	34552398	7541	2	440270	ENST00000562282.5	-3947	ENSG00000215252	GOLGA8B	golgin A8 family member B
MSPC_Peak_106865	10.7345	0.56692	0.458603	10.1936	0.0169903	0.0802693	1.09545	FALSE	0.467036	0.947292	-0.0831773	0.443717	TRUE	chr19	3413903	3414168	266	Intron (ENST00000641145.1/4782, intron 2 of 10)	19	3410596	3425147	14552	1	4782	ENST00000588839.1	3307	ENSG00000141905	NFIC	nuclear factor I C
MSPC_Peak_112613	141.07	-0.361888	0.151063	10.1932	0.0169933	0.0802811	1.09539	FALSE	-0.360355	-0.39071	-0.109589	-0.286885	TRUE	chr2	190533933	190535131	1199	Promoter (<=1kb)	2	190518736	190534328	15593	2	100131211	ENST00000492292.1	0	ENSG00000189362	NEMP2	nuclear envelope integral membrane protein 2
MSPC_Peak_81357	55.7521	-0.779415	0.370964	10.1931	0.0169944	0.0802851	1.09537	FALSE	-0.696695	0.439957	0.335501	0.0262543	TRUE	chr16	26320780	26321439	660	Promoter (1-2kb)	16	26319257	26334424	15168	1	102723536	ENST00000658939.1	1523	ENSG00000231876	LOC102723536	uncharacterized LOC102723536
MSPC_Peak_112649	146.159	0.076746	0.155195	10.193	0.016995	0.0802865	1.09536	FALSE	0.0707574	-0.429707	-0.245839	-0.201596	TRUE	chr2	190180137	190181531	1395	Promoter (<=1kb)	2	190180482	190200209	19728	1	84281	ENST00000409870.1	0	ENSG00000187699	C2orf88	chromosome 2 open reading frame 88
MSPC_Peak_135575	5.88039	1.5115	0.488242	10.1927	0.0169968	0.0802935	1.09532	FALSE	1.40648	-0.0597032	0.152557	0.499777	TRUE	chr17	37849159	37849556	398	Intron (ENST00000617508.4/284100, intron 2 of 3)	17	37828305	37855212	26908	2	284100	ENST00000617508.4	5656	ENSG00000276715	YWHAEP7	tyrosine 3-monooxygenase/tryptophan 5-monooxygenase activation protein epsilon pseudogene 7
MSPC_Peak_76965	33.1236	-0.915575	0.350985	10.1925	0.0169991	0.080303	1.09527	FALSE	-1.01315	-0.6088	-0.0711591	-0.56437	TRUE	chr16	82715230	82715928	699	Intron (ENST00000268613.14/1012, intron 2 of 14)	16	82688931	82689019	89	1	102465863	ENST00000615737.1	26299	ENSG00000277387	MIR8058	microRNA 8058
MSPC_Peak_151041	42.2004	-0.226182	0.286736	10.1922	0.0170013	0.080311	1.09522	FALSE	-0.228995	-0.363276	0.668761	0.0254964	TRUE	chr1	110727258	110727765	508	Distal Intergenic	1	110672465	110674940	2476	2	3738	ENST00000369769.4	-52318	ENSG00000177272	KCNA3	potassium voltage-gated channel subfamily A member 3
MSPC_Peak_125980	12.0504	0.475609	0.671467	10.1921	0.0170021	0.080311	1.09522	FALSE	0.128681	-0.732187	1.24741	0.214634	TRUE	chr2	31097868	31098411	544	Intron (ENST00000324589.9/79623, intron 3 of 15)	2	30966277	31126861	160585	2	79623	ENST00000498206.5	28450	ENSG00000158089	GALNT14	polypeptide N-acetylgalactosaminyltransferase 14
MSPC_Peak_33934	41.7297	-1.11164	0.366447	10.1921	0.0170019	0.080311	1.09522	FALSE	-1.07452	-0.248249	0.0317759	-0.430332	TRUE	chr8	13683830	13684351	522	Distal Intergenic	8	13629644	13632574	2931	1	102725080	ENST00000668622.1	54186	ENSG00000286798	LOC102725080	uncharacterized LOC102725080
MSPC_Peak_29566	163.128	-0.322392	0.168775	10.192	0.0170023	0.080311	1.09522	FALSE	-0.336529	-0.360856	-0.309794	-0.335727	TRUE	chr8	61287812	61288853	1042	Promoter (<=1kb)	8	61287955	61501627	213673	1	157807	ENST00000519846.5	0	ENSG00000177182	CLVS1	clavesin 1
MSPC_Peak_90916	2.60576	2.74883	0.987506	10.1921	0.0170017	0.080311	1.09522	FALSE					FALSE	chr11	70894612	70894817	206	Promoter (1-2kb)	11	70820364	70896567	76204	2	22941	ENST00000645599.1	1750	ENSG00000162105	SHANK2	SH3 and multiple ankyrin repeat domains 2
MSPC_Peak_139832	66.1526	0.0198624	0.22478	10.1918	0.0170039	0.0803162	1.0952	FALSE	-0.0114276	-0.529398	-0.951628	-0.497484	TRUE	chr1	246403928	246404899	972	Intron (ENST00000630181.2/64754, intron 1 of 11)	1	245749342	246417409	668068	2	64754	ENST00000630181.2	12510	ENSG00000185420	SMYD3	SET and MYND domain containing 3
MSPC_Peak_209759	10.5166	-0.126817	0.513638	10.1918	0.0170046	0.0803162	1.0952	FALSE	-0.0918521	-1.26575	-0.548303	-0.635301	TRUE	chr3	99023690	99024096	407	Distal Intergenic	3	98981058	98983096	2039	1	105374003	ENST00000473756.1	42632		LOC105374003	uncharacterized LOC105374003
MSPC_Peak_184557	7.51734	-0.779524	0.523267	10.1918	0.017004	0.0803162	1.0952	FALSE	-0.639013	-0.328084	-1.35299	-0.773362	TRUE	chr5	109777753	109777963	211	Intron (ENST00000261483.5/4124, intron 8 of 21)	5	109794175	109819887	25713	1	4124	ENST00000502261.5	-16212	ENSG00000112893	MAN2A1	mannosidase alpha class 2A member 1
MSPC_Peak_27432	7.39578	-0.257036	0.555527	10.1917	0.0170046	0.0803162	1.0952	FALSE	-0.152527	-1.27471	-0.3929	-0.606713	TRUE	chr8	89825356	89825688	333	Distal Intergenic	8	89780088	89780778	691	1	8767	ENST00000518673.1	45268	ENSG00000104312	RIPK2	receptor interacting serine/threonine kinase 2
MSPC_Peak_209645	18.1343	1.81295	0.574306	10.1917	0.0170052	0.0803177	1.09519	FALSE	1.26316	0.372924	-0.0553553	0.526911	TRUE	chr3	100682020	100683697	1678	Intron (ENST00000273352.8/84873, intron 15 of 15)	3	100709295	100748964	39670	1	10342	ENST00000490574.6	-25598	ENSG00000114354	TFG	trafficking from ER to golgi regulator
MSPC_Peak_259098	311.944	0.292616	0.159399	10.1916	0.0170061	0.0803201	1.09518	FALSE	0.263687	0.341586	-0.147626	0.152549	TRUE	chr14	92990299	92991423	1125	Intron (ENST00000354313.7/3705, intron 5 of 10)	14	92946459	92998939	52481	2	3705	ENST00000553695.5	7516	ENSG00000100605	ITPK1	inositol-tetrakisphosphate 1-kinase
MSPC_Peak_122422	7.16207	2.08214	0.729403	10.1914	0.0170073	0.0803241	1.09515	FALSE	1.63278	0.64859	0.517147	0.932839	TRUE	chr2	72638777	72639423	647	Intron (ENST00000272427.11/23233, intron 6 of 21)	2	72499928	72515754	15827	2	23233	ENST00000485398.1	-123023	ENSG00000144036	EXOC6B	exocyst complex component 6B
MSPC_Peak_75956	14.4196	0.929248	0.357115	10.1913	0.0170078	0.0803241	1.09515	FALSE	0.959186	0.484382	0.827855	0.757141	TRUE	chr16	88077012	88077646	635	3' UTR	16	88071073	88077318	6246	1	54971	ENST00000481948.1	5939	ENSG00000172530	BANP	BTG3 associated nuclear protein
MSPC_Peak_3330	6.88183	0.229116	0.560109	10.1914	0.0170077	0.0803241	1.09515	FALSE	0.175873	-0.312464	1.97776	0.613724	TRUE	chr18	46482782	46483153	372	Intron (ENST00000398705.7/125336, intron 8 of 9)	18	46447447	46456067	8621	1	494470	ENST00000592777.1	35335	ENSG00000141622	RNF165	ring finger protein 165
MSPC_Peak_133017	83.766	-0.356551	0.164884	10.1909	0.0170109	0.0803371	1.09508	FALSE	-0.367868	0.0745752	-0.365706	-0.219667	TRUE	chr17	58587682	58588120	439	3' UTR	17	58565752	58573251	7500	2	56155	ENST00000581147.1	-14431	ENSG00000121101	TEX14	testis expressed 14, intercellular bridge forming factor
MSPC_Peak_172648	15.5408	-0.416899	0.358804	10.1907	0.0170127	0.0803416	1.09506	FALSE	-0.417028	0.347853	1.898	0.609607	TRUE	chr4	55722130	55722557	428	Distal Intergenic	4	55595317	55636698	41382	2	10874	ENST00000515325.5	-85432	ENSG00000109255	NMU	neuromedin U
MSPC_Peak_247697	16.7077	0.739881	0.334308	10.1907	0.0170125	0.0803416	1.09506	FALSE	0.719489	0.817799	-0.19607	0.447073	TRUE	chr12	111248291	111248859	569	Intron (ENST00000261726.11/23316, intron 3 of 21)	12	111214301	111270654	56354	1	23316	ENST00000551604.2	33990	ENSG00000111249	CUX2	cut like homeobox 2
MSPC_Peak_194290	38.79	-0.350139	0.282269	10.1907	0.0170125	0.0803416	1.09506	FALSE	-0.324597	0.154197	0.547709	0.12577	TRUE	chr13	102045707	102046223	517	Promoter (<=1kb)	13	102045934	102046004	71	2	100616239	ENST00000577547.1	0	ENSG00000264482	MIR4705	microRNA 4705
MSPC_Peak_106064	28.8804	0.0567499	0.293311	10.1905	0.0170143	0.0803475	1.09503	FALSE	0.0412956	-0.6679	-0.208893	-0.278499	TRUE	chr19	8654627	8655060	434	Promoter (<=1kb)	19	8655573	8677708	22136	1	105372267	ENST00000570582.3	-513	ENSG00000268480	NFILZ	NFIL3 like basic leucine zipper
MSPC_Peak_69987	12.3028	-1.14858	0.38182	10.1902	0.0170167	0.0803573	1.09497	FALSE	-1.06447	0.0257202	0.157138	-0.29387	TRUE	chr7	53476528	53477066	539	Distal Intergenic	7	53559214	53568249	9036	2	105375283	ENST00000412800.1	91183	ENSG00000228627	GS1-278J22.2	uncharacterized GS1-278J22.2
MSPC_Peak_230376	88.9206	-0.137063	0.200509	10.19	0.0170186	0.0803648	1.09493	FALSE	-0.150785	-0.269949	-0.676473	-0.365736	TRUE	chr20	13523168	13523644	477	Intron (ENST00000480436.5/55617, intron 10 of 13)	20	13614667	13630011	15345	2	55617	ENST00000434275.1	106367	ENSG00000089123	TASP1	taspase 1
MSPC_Peak_164854	8.58909	0.0249764	0.639082	10.1899	0.0170192	0.0803663	1.09493	FALSE	0.192921	-0.655437	-1.12207	-0.528195	TRUE	chr4	166428899	166429183	285	Intron (ENST00000514134.1/ENST00000514134.1, intron 3 of 3)	4	165874958	165995178	120221	1	7092	ENST00000506144.1	553941	ENSG00000038295	TLL1	tolloid like 1
MSPC_Peak_73162	22.8141	-0.641844	0.340575	10.1898	0.01702	0.0803675	1.09492	FALSE	-0.590757	-0.483234	-0.565857	-0.546616	TRUE	chr7	23802326	23803004	679	Intron (ENST00000355870.8/56164, intron 22 of 23)	7	23752803	23772274	19472	1	56164	ENST00000478321.1	49523	ENSG00000196335	STK31	serine/threonine kinase 31
MSPC_Peak_42226	36.3486	-0.724033	0.244667	10.1898	0.01702	0.0803675	1.09492	FALSE	-0.737974	0.0834786	-0.331855	-0.328783	TRUE	chr15	36050599	36051394	796	Intron (ENST00000650498.1/ENST00000650498.1, intron 2 of 5)	15	36046082	36049529	3448	1	100507480	ENST00000560056.1	4517		LINC02853	long intergenic non-protein coding RNA 2853
MSPC_Peak_176603	56.938	0.347709	0.174527	10.1897	0.0170208	0.0803698	1.09491	FALSE	0.347893	0.508984	0.343559	0.400145	TRUE	chr4	4720323	4721103	781	Intron (ENST00000664571.1/100507266, intron 4 of 4)	4	4844188	4850827	6640	1	103695434	ENST00000662851.1	-123085	ENSG00000273396	LINC01396	long intergenic non-protein coding RNA 1396
MSPC_Peak_149183	917.443	0.0448359	0.159389	10.1893	0.0170235	0.0803794	1.09486	FALSE	0.0236882	0.223067	0.386749	0.211168	TRUE	chr1	153727471	153728186	716	Promoter (<=1kb)	1	153728050	153774808	46759	1	65123	ENST00000318967.7	0	ENSG00000143624	INTS3	integrator complex subunit 3
MSPC_Peak_36312	246.806	-0.337214	0.166554	10.1894	0.0170232	0.0803794	1.09486	FALSE	-0.356854	0.210836	0.265403	0.0397946	TRUE	chr15	92000692	92001133	442	Intron (ENST00000318445.11/28232, intron 2 of 9)	15	91941318	92104537	163220	1	28232	ENST00000556649.1	59374	ENSG00000176463	SLCO3A1	solute carrier organic anion transporter family member 3A1
MSPC_Peak_144953	139.603	0.0164553	0.159526	10.1891	0.0170255	0.0803861	1.09482	FALSE	0.0122654	0.202236	0.380422	0.198308	TRUE	chr1	201010185	201010735	551	Intron (ENST00000332129.6/23046, intron 1 of 33)	1	201001407	201005590	4184	2	23046	ENST00000534043.1	-4595	ENSG00000116852	KIF21B	kinesin family member 21B
MSPC_Peak_22359	6.55614	2.59792	0.975901	10.189	0.0170258	0.0803861	1.09482	FALSE	1.51125	1.00031	0.0075955	0.839718	TRUE	chr8	144699056	144699503	448	Promoter (<=1kb)	8	144700353	144707206	6854	1	100996662	ENST00000524514.1	-850		LOC100996662	uncharacterized LOC100996662
MSPC_Peak_54539	10.3962	0.705487	0.418498	10.1891	0.0170255	0.0803861	1.09482	FALSE	0.646661	0.606888	-1.09557	0.0526611	TRUE	chr9	95073043	95073283	241	Intron (ENST00000375315.8/84909, intron 14 of 16)	9	95065350	95065446	97	1	102466518	ENST00000613785.1	7693	ENSG00000274115	MIR6081	microRNA 6081
MSPC_Peak_125565	48.5612	-0.555779	0.227763	10.189	0.0170264	0.0803876	1.09481	FALSE	-0.585444	-0.413702	-0.27469	-0.424612	TRUE	chr2	37349139	37349840	702	Intron (ENST00000650442.1/25797, intron 1 of 3)	2	37344728	37360053	15326	1	25797	ENST00000470075.1	4411	ENSG00000115828	QPCT	glutaminyl-peptide cyclotransferase
MSPC_Peak_13837	9.16247	-1.10673	0.460913	10.1888	0.0170275	0.0803908	1.09479	FALSE	-0.927221	-0.848652	-0.468764	-0.748213	TRUE	chr6	96625156	96625478	323	Distal Intergenic	6	96563128	96618626	55499	1	9457	ENST00000450218.6	62028	ENSG00000112214	FHL5	four and a half LIM domains 5
MSPC_Peak_138962	6.94504	2.6333	0.821934	10.1888	0.0170277	0.0803908	1.09479	FALSE	2.19228	0.524054	0.0183933	0.911575	TRUE	chr17	4979820	4980346	527	Promoter (<=1kb)	17	4977143	4979442	2300	2	23125	ENST00000575365.1	-378	ENSG00000108509	CAMTA2	calmodulin binding transcription activator 2
MSPC_Peak_241454	187.988	-0.151768	0.148897	10.1886	0.0170293	0.0803957	1.09477	FALSE	-0.140528	-0.378873	-0.185412	-0.234938	TRUE	chr10	43362011	43362970	960	Distal Intergenic	10	43371636	43376335	4700	1	53828	ENST00000476166.6	-8666	ENSG00000150201	FXYD4	FXYD domain containing ion transport regulator 4
MSPC_Peak_97874	100.986	0.276263	0.223737	10.1886	0.0170292	0.0803957	1.09477	FALSE	0.235838	0.299054	0.498398	0.34443	TRUE	chr21	45256327	45257664	1338	Promoter (<=1kb)	21	45257922	45264545	6624	1	114042	ENST00000670960.1	-258	ENSG00000182586	LINC00334	long intergenic non-protein coding RNA 334
MSPC_Peak_217524	8.60749	-1.26126	0.39428	10.1884	0.017031	0.0804014	1.09474	FALSE	-1.23959	-0.442177	-0.746463	-0.80941	TRUE	chr3	8951825	8952151	327	Intron (ENST00000264926.7/56852, intron 2 of 12)	3	8881264	8963431	82168	2	56852	ENST00000415439.5	11280	ENSG00000070950	RAD18	RAD18 E3 ubiquitin protein ligase
MSPC_Peak_43078	5.57937	2.10761	0.849716	10.1883	0.0170312	0.0804014	1.09474	FALSE	1.50064	1.28079	0.874231	1.21855	TRUE	chr15	28079426	28079939	514	Intron (ENST00000353809.9/4948, intron 2 of 22)	15	28018412	28099293	80882	2	4948	ENST00000431101.1	19354	ENSG00000104044	OCA2	OCA2 melanosomal transmembrane protein
MSPC_Peak_185221	4.81511	-0.937883	0.644902	10.1883	0.0170315	0.0804017	1.09473	FALSE	-0.598395	-0.195468	2.06221	0.422783	TRUE	chr5	100418219	100418453	235	Intron (ENST00000653556.1/105379100, intron 4 of 5)	5	100407253	100420599	13347	1	105379100	ENST00000663954.1	10966		LOC105379100	uncharacterized LOC105379100
MSPC_Peak_181115	16.1402	-0.875986	0.302281	10.188	0.0170336	0.0804101	1.09469	FALSE	-0.845914	0.318483	1.19939	0.223988	TRUE	chr5	146641944	146642415	472	Intron (ENST00000394411.9/5521, intron 6 of 9)	5	146590038	146600376	10339	2	5521	ENST00000512984.1	-41568	ENSG00000156475	PPP2R2B	protein phosphatase 2 regulatory subunit Bbeta
MSPC_Peak_241046	51.4024	0.315387	0.18327	10.1879	0.0170343	0.0804118	1.09468	FALSE	0.315228	0.0796011	-0.374883	0.00664861	TRUE	chr10	47047459	47048075	617	Distal Intergenic	10	46940582	47002488	61907	1	26095	ENST00000437863.2	106877	ENSG00000204179	PTPN20	protein tyrosine phosphatase non-receptor type 20
MSPC_Peak_122348	64.3297	-0.114377	0.182252	10.1878	0.0170355	0.0804161	1.09466	FALSE	-0.111514	-0.469471	-0.18978	-0.256922	TRUE	chr2	73232729	73233004	276	Promoter (<=1kb)	2	73229799	73233229	3431	2	84279	ENST00000470391.1	225	ENSG00000135617	PRADC1	protease associated domain containing 1
MSPC_Peak_177593	7.80582	0.82158	0.518518	10.1876	0.0170369	0.0804212	1.09463	FALSE	0.677693	1.02771	1.45768	1.05436	TRUE	chr5	179427475	179427755	281	Distal Intergenic	5	179377531	179378761	1231	2	107986494	ENST00000519603.1	-48714		LOC107986494	uncharacterized LOC107986494
MSPC_Peak_239393	29.6599	-0.691092	0.243541	10.1875	0.0170379	0.0804249	1.09461	FALSE	-0.672661	0.000626966	-0.376715	-0.349583	TRUE	chr10	68233291	68233589	299	Promoter (1-2kb)	10	68230595	68232113	1519	2	220202	ENST00000373673.5	-1178	ENSG00000179774	ATOH7	atonal bHLH transcription factor 7
MSPC_Peak_114559	155.585	-0.138437	0.189586	10.1873	0.0170391	0.0804287	1.09459	FALSE	-0.158467	0.0110651	0.504435	0.119011	TRUE	chr2	165572159	165572562	404	Promoter (<=1kb)	2	165572339	165689407	117069	1	80034	ENST00000342316.8	0	ENSG00000178662	CSRNP3	cysteine and serine rich nuclear protein 3
MSPC_Peak_74449	5.2071	3.62244	1.1622	10.1873	0.0170397	0.0804301	1.09458	FALSE	2.23235	0.693035	-0.924988	0.666797	TRUE	chr7	6520548	6520931	384	Exon (ENST00000452113.5/392862, exon 6 of 21)	7	6497727	6531186	33460	2	392862	ENST00000435185.5	10255	ENSG00000215045	GRID2IP	Grid2 interacting protein
MSPC_Peak_117957	37.7111	-0.808035	0.317722	10.1872	0.0170402	0.0804302	1.09458	FALSE	-0.740759	-0.227198	0.456395	-0.170521	TRUE	chr2	124729825	124730128	304	Intron (ENST00000431078.1/129684, intron 13 of 23)	2	124221705	124242441	20737	1	129684	ENST00000470921.1	508120	ENSG00000155052	CNTNAP5	contactin associated protein family member 5
MSPC_Peak_45452	14.9807	0.927259	0.366865	10.1872	0.0170403	0.0804302	1.09458	FALSE	1.01387	0.626793	0.543411	0.728026	TRUE	chr22	41009264	41009878	615	Distal Intergenic	22	40966201	40972662	6462	1	9978	ENST00000467617.1	43063	ENSG00000100387	RBX1	ring-box 1
MSPC_Peak_77185	7.05912	1.55722	0.501261	10.187	0.0170414	0.0804342	1.09456	FALSE	1.45869	-0.301853	-0.100861	0.351993	TRUE	chr16	81214864	81215098	235	Exon (ENST00000525539.5/114780, exon 3 of 43)	16	81101123	81220370	119248	2	114780	ENST00000525539.5	5272	ENSG00000166473	PKD1L2	polycystin 1 like 2 (gene/pseudogene)
MSPC_Peak_52462	9.20895	0.705477	0.413882	10.1869	0.0170423	0.0804357	1.09455	FALSE	0.663165	0.515231	-1.86566	-0.229088	TRUE	chr9	116697712	116698161	450	5' UTR	9	116687343	116698260	10918	1	22954	ENST00000411410.1	10369	ENSG00000119401	TRIM32	tripartite motif containing 32
MSPC_Peak_49367	14.9266	0.591037	0.449215	10.1869	0.0170427	0.0804357	1.09455	FALSE	0.442421	0.967329	1.2959	0.901883	TRUE	chr9	136303862	136304231	370	Promoter (<=1kb)	9	136281385	136304070	22686	2	399693	ENST00000563590.2	0	ENSG00000260220	CCDC187	coiled-coil domain containing 187
MSPC_Peak_200952	3.35351	1.92567	0.851184	10.1868	0.017043	0.0804357	1.09455	FALSE	1.38366	0.767725	-0.361294	0.596698	TRUE	chr13	21109265	21109545	281	Distal Intergenic	13	21140514	21149082	8569	1	10284	ENST00000382533.8	-30969	ENSG00000150459	SAP18	Sin3A associated protein 18
MSPC_Peak_228591	3.72619	2.47571	0.88552	10.1869	0.0170424	0.0804357	1.09455	FALSE	1.85688	0.562683	1.09475	1.17144	TRUE	chr20	33450920	33451210	291	Distal Intergenic	20	33407957	33443763	35807	2	6640	ENST00000217381.3	-7157	ENSG00000101400	SNTA1	syntrophin alpha 1
MSPC_Peak_46952	14.7551	1.33136	0.427963	10.1868	0.0170435	0.0804366	1.09455	FALSE	1.16064	0.231324	-0.059859	0.444034	TRUE	chr22	30277899	30278409	511	Distal Intergenic	22	30285117	30287390	2274	2	652968	ENST00000459785.1	8981	ENSG00000239282	CASTOR1	cytosolic arginine sensor for mTORC1 subunit 1
MSPC_Peak_156168	16.2385	-0.986617	0.394503	10.1864	0.0170462	0.0804482	1.09448	FALSE	-0.873237	-0.499665	-0.592944	-0.655282	TRUE	chr1	48904843	48905275	433	Intron (ENST00000371839.6/84871, intron 5 of 13)	1	49025595	49187585	161991	1	105378706	ENST00000456002.2	-120320		LOC105378706	uncharacterized LOC105378706
MSPC_Peak_178889	49.6389	-0.595046	0.217191	10.1862	0.0170477	0.0804528	1.09446	FALSE	-0.581167	0.172001	-0.0250657	-0.144744	TRUE	chr5	170067110	170067934	825	3' UTR	5	170075444	170083377	7934	1	1794	ENST00000519868.1	-7510	ENSG00000134516	DOCK2	dedicator of cytokinesis 2
MSPC_Peak_242308	21.4947	-0.342926	0.295172	10.1862	0.0170478	0.0804528	1.09446	FALSE	-0.34304	-0.784573	-0.49445	-0.540687	TRUE	chr10	30414027	30414359	333	Distal Intergenic	10	30434021	30461833	27813	1	1326	ENST00000542547.5	-19662	ENSG00000107968	MAP3K8	mitogen-activated protein kinase kinase kinase 8
MSPC_Peak_139444	12.7315	0.999407	0.323201	10.1862	0.0170481	0.080453	1.09446	FALSE	0.94755	0.325326	-0.371711	0.300388	TRUE	chr17	1550871	1551419	549	Promoter (1-2kb)	17	1534169	1553072	18904	2	5306	ENST00000574991.5	1653	ENSG00000174238	PITPNA	phosphatidylinositol transfer protein alpha
MSPC_Peak_255072	526.094	-0.364985	0.162475	10.1859	0.0170504	0.0804623	1.09441	FALSE	-0.3666	-0.360197	0.0782881	-0.21617	TRUE	chr12	22046044	22047115	1072	Promoter (<=1kb)	12	22046218	22065668	19451	1	55907	ENST00000229329.7	0	ENSG00000111726	CMAS	cytidine monophosphate N-acetylneuraminic acid synthetase
MSPC_Peak_12022	16.3842	-1.04202	0.551159	10.1858	0.0170509	0.0804629	1.0944	FALSE	-1.02867	-0.662451	-0.355259	-0.682127	TRUE	chr6	118689465	118689917	453	Intron (ENST00000368488.9/387119, intron 1 of 13)	6	118491431	118710068	218638	2	387119	ENST00000392500.7	20151	ENSG00000111860	CEP85L	centrosomal protein 85 like
MSPC_Peak_249203	5.19307	2.18537	1.19244	10.1857	0.0170516	0.0804648	1.09439	FALSE	0.961236	0.207164	-1.44569	-0.0924308	TRUE	chr12	97500141	97500457	317	Intron (ENST00000640149.1/196475, intron 10 of 13)	12	97494654	97560994	66341	1	196475	ENST00000663659.1	5487	ENSG00000255794	RMST	rhabdomyosarcoma 2 associated transcript
MSPC_Peak_258306	9.48786	1.64545	0.529413	10.1855	0.017053	0.0804703	1.09436	FALSE	1.28844	0.0256643	0.210913	0.508338	TRUE	chr14	99620632	99621029	398	Intron (ENST00000502101.2/84439, intron 1 of 1)	14	99604556	99625740	21185	1	84439	ENST00000502101.2	16076	ENSG00000182218	HHIPL1	HHIP like 1
MSPC_Peak_79025	4.73531	2.57449	0.890943	10.1854	0.017054	0.0804735	1.09435	FALSE	1.99338	0.522267	1.09097	1.20221	TRUE	chr16	62478570	62479230	661	Distal Intergenic	16	62021160	62037035	15876	2	1006	ENST00000584506.1	-441535	ENSG00000150394	CDH8	cadherin 8
MSPC_Peak_52156	3.32141	1.64195	0.658489	10.1852	0.0170558	0.0804805	1.09431	FALSE	1.46801	0.50462	-0.913436	0.353066	TRUE	chr9	119493061	119493333	273	Distal Intergenic	9	119166629	119369435	202807	2	1620	ENST00000265922.8	-123626	ENSG00000078725	BRINP1	BMP/retinoic acid inducible neural specific 1
MSPC_Peak_78900	4.03798	2.22544	0.919158	10.1851	0.0170562	0.0804811	1.09431	FALSE	1.34161	0.758534	-1.28292	0.272408	TRUE	chr16	64345682	64346124	443	Distal Intergenic	16	64364781	64600247	235467	1	105371310	ENST00000564046.1	-18657		LOC105371310	uncharacterized LOC105371310
MSPC_Peak_159520	87.3999	-0.402347	0.322241	10.185	0.0170573	0.0804824	1.0943	FALSE	-0.549269	-0.0660175	0.724084	0.0362658	TRUE	chr1	24468556	24469552	997	3' UTR	1	24456166	24466378	10213	1	57185	ENST00000432012.1	12390	ENSG00000001461	NIPAL3	NIPA like domain containing 3
MSPC_Peak_201383	26.6342	0.912252	0.293905	10.185	0.0170574	0.0804824	1.0943	FALSE	0.875183	0.151953	0.095594	0.374243	TRUE	chr3	195801808	195802715	908	Intron (ENST00000346145.8/4585, intron 1 of 23)	3	195746765	195811857	65093	2	4585	ENST00000346145.8	9142	ENSG00000145113	MUC4	mucin 4, cell surface associated
MSPC_Peak_194352	9.13367	0.86397	0.819559	10.185	0.0170569	0.0804824	1.0943	FALSE	0.428338	-0.738	-1.01015	-0.439939	TRUE	chr13	101496188	101496735	548	Intron (ENST00000618057.4/9358, intron 2 of 9)	13	101489952	101716443	226492	1	9358	ENST00000376162.7	6236	ENSG00000198542	ITGBL1	integrin subunit beta like 1
MSPC_Peak_87791	159.508	-0.309516	0.136493	10.1849	0.0170579	0.0804833	1.09429	FALSE	-0.311975	-0.277877	-0.173045	-0.254299	TRUE	chr11	108592676	108594011	1336	Promoter (<=1kb)	11	108508949	108593738	84790	2	23086	ENST00000525344.5	0	ENSG00000110723	EXPH5	exophilin 5
MSPC_Peak_12290	21.08	-0.933214	0.328756	10.1848	0.0170588	0.0804863	1.09428	FALSE	-0.892413	-0.634958	-0.11713	-0.548167	TRUE	chr6	114794596	114794933	338	Distal Intergenic	6	114822994	115002280	179287	1	107986639	ENST00000656833.1	-28061	ENSG00000287097	LOC107986639	uncharacterized LOC107986639
MSPC_Peak_12860	3.57624	-0.597357	0.881135	10.1846	0.0170608	0.0804934	1.09424	FALSE	-0.434402	-1.15173	-1.50906	-1.03173	TRUE	chr6	108989760	108989916	157	Intron (ENST00000436639.6/27244, intron 8 of 9)	6	108988363	108993016	4654	2	27244	ENST00000520364.1	3100	ENSG00000080546	SESN1	sestrin 1
MSPC_Peak_4695	4.47095	-2.37	0.904706	10.1845	0.0170616	0.0804934	1.09424	FALSE	-1.57661	0.40702	-1.515	-0.894863	TRUE	chr18	29600126	29600354	229	Distal Intergenic	18	29629842	29650440	20599	1	105372045	ENST00000666254.1	-29488	ENSG00000287803	LOC105372045	uncharacterized LOC105372045
MSPC_Peak_225817	6.15437	0.935022	0.48738	10.1845	0.0170612	0.0804934	1.09424	FALSE	0.843927	-1.54348	-0.757794	-0.485783	TRUE	chr20	56574090	56574293	204	Distal Intergenic	20	56577563	56596126	18564	1	105372682	ENST00000434176.1	-3270	ENSG00000225657	LINC01716	long intergenic non-protein coding RNA 1716
MSPC_Peak_100346	14.8806	-0.150242	0.387318	10.1845	0.0170615	0.0804934	1.09424	FALSE	-0.0660683	0.12407	-2.08546	-0.67582	TRUE	chr21	20574230	20574680	451	Distal Intergenic	21	20742921	20778466	35546	2	387486	ENST00000653863.1	203786	ENSG00000224924	LINC00320	long intergenic non-protein coding RNA 320
MSPC_Peak_46445	14.7423	-1.28119	0.438999	10.184	0.0170651	0.0805087	1.09416	FALSE	-1.23894	-0.700624	0.693369	-0.415399	TRUE	chr22	35041271	35041674	404	Distal Intergenic	22	35066136	35087387	21252	1	91464	ENST00000308700.6	-24462	ENSG00000175329	ISX	intestine specific homeobox
MSPC_Peak_185661	5.31625	-1.31103	0.576864	10.184	0.0170655	0.080509	1.09416	FALSE	-1.02911	-1.31278	-0.120452	-0.820782	TRUE	chr5	94716475	94716658	184	Intron (ENST00000493934.1/84250, intron 2 of 2)	5	94707525	94710693	3169	2	79772	ENST00000509850.2	-5782	ENSG00000175471	MCTP1	multiple C2 and transmembrane domain containing 1
MSPC_Peak_12071	8.86031	0.811544	0.384116	10.1838	0.0170669	0.0805144	1.09413	FALSE	0.773789	-0.688591	-0.746576	-0.220459	TRUE	chr6	117985945	117986324	380	Intron (ENST00000360388.9/222553, intron 1 of 7)	6	117907264	118317671	410408	1	222553	ENST00000360388.9	78681	ENSG00000196376	SLC35F1	solute carrier family 35 member F1
MSPC_Peak_139984	64.0988	-0.494869	0.170854	10.1836	0.0170685	0.0805206	1.09409	FALSE	-0.495829	-0.176528	0.162969	-0.169796	TRUE	chr1	245310411	245311455	1045	Intron (ENST00000407071.7/55083, intron 2 of 14)	1	245353678	245371717	18040	1	55083	ENST00000479506.1	-42223	ENSG00000162849	KIF26B	kinesin family member 26B
MSPC_Peak_88263	4.20592	-0.0328522	0.838512	10.1833	0.0170704	0.0805263	1.09406	FALSE	-0.158814	-1.6151	-1.44446	-1.07279	TRUE	chr11	101449648	101449863	216	Distal Intergenic	11	101453641	101455577	1937	2	7225	ENST00000532184.1	5714	ENSG00000137672	TRPC6	transient receptor potential cation channel subfamily C member 6
MSPC_Peak_218182	7.06084	-0.863206	0.443385	10.1834	0.0170701	0.0805263	1.09406	FALSE	-0.796527	-1.09131	0.0479	-0.613312	TRUE	chrY	12996452	12996869	418	Distal Intergenic	24	12915496	12916353	858	1	8653	ENST00000495478.1	80956	ENSG00000067048	DDX3Y	DEAD-box helicase 3 Y-linked
MSPC_Peak_75039	42.5709	-0.576585	0.206908	10.1831	0.0170723	0.0805341	1.09402	FALSE	-0.560613	0.229666	-0.212452	-0.181133	TRUE	chr7	2131249	2131978	730	Intron (ENST00000402746.5/8379, intron 9 of 16)	7	1980486	2109601	129116	2	8379	ENST00000444373.6	-21648	ENSG00000002822	MAD1L1	mitotic arrest deficient 1 like 1
MSPC_Peak_31106	7.61326	1.76132	0.641112	10.183	0.0170729	0.0805353	1.09401	FALSE	1.34098	-0.084096	-0.676219	0.193555	TRUE	chr8	41787955	41788212	258	Intron (ENST00000347528.8/286, intron 1 of 41)	8	41788882	41797593	8712	2	286	ENST00000521407.1	9381	ENSG00000029534	ANK1	ankyrin 1
MSPC_Peak_194790	2.58216	2.8539	1.25751	10.1825	0.0170772	0.0805543	1.09391	FALSE					FALSE	chr13	97892704	97893148	445	Distal Intergenic	13	97953658	97969905	16248	1	3843	ENST00000482642.1	-60510	ENSG00000065150	IPO5	importin 5
MSPC_Peak_106950	49.2033	0.0471614	0.274375	10.1824	0.0170775	0.0805543	1.09391	FALSE	-0.0440413	0.151656	0.774406	0.294007	TRUE	chr19	3012539	3013738	1200	Exon (ENST00000455444.6/7089, exon 9 of 18)	19	3005839	3008876	3038	2	7089	ENST00000586492.1	-3663	ENSG00000065717	TLE2	TLE family member 2, transcriptional corepressor
MSPC_Peak_67134	32.8262	0.638715	0.29048	10.1823	0.0170783	0.0805566	1.0939	FALSE	0.638845	0.42267	0.932672	0.664729	TRUE	chr7	94620683	94621397	715	Promoter (<=1kb)	7	94585490	94620455	34966	2	8910	ENST00000644373.1	-228	ENSG00000127990	SGCE	sarcoglycan epsilon
MSPC_Peak_107351	16.0417	0.908349	0.356454	10.1822	0.0170796	0.0805612	1.09387	FALSE	0.827206	-0.0370805	1.53774	0.775954	TRUE	chr19	1081521	1081855	335	Promoter (<=1kb)	19	1081415	1082956	1542	1	23526	ENST00000586937.2	106	ENSG00000180448	ARHGAP45	Rho GTPase activating protein 45
MSPC_Peak_215212	10.6754	2.1483	0.758634	10.182	0.0170807	0.0805651	1.09385	FALSE	1.77252	1.1315	0.239305	1.04778	TRUE	chr3	33025599	33026645	1047	Promoter (1-2kb)	3	33021254	33024425	3172	2	2720	ENST00000473477.1	-1174	ENSG00000170266	GLB1	galactosidase beta 1
MSPC_Peak_36755	3.07978	3.10575	1.1264	10.1818	0.0170825	0.080572	1.09382	FALSE	1.68168	0.559181	1.53747	1.25944	TRUE	chr15	88741507	88741877	371	Distal Intergenic	15	88797413	88798734	1322	2	105370960	ENST00000561358.1	56857		LOC105370960	uncharacterized LOC105370960
MSPC_Peak_86336	35.7064	0.646487	0.2223	10.1816	0.0170837	0.0805755	1.0938	FALSE	0.617992	0.259608	-0.105831	0.257256	TRUE	chr11	119660097	119660904	808	Intron (ENST00000341398.6/5818, intron 5 of 7)	11	119674382	119675669	1288	2	5818	ENST00000524429.2	14765	ENSG00000110400	NECTIN1	nectin cell adhesion molecule 1
MSPC_Peak_48640	5.30346	0.0643022	0.802299	10.1816	0.0170838	0.0805755	1.0938	FALSE	0.0335047	-1.22524	-1.6786	-0.956777	TRUE	chr22	19330484	19330691	208	Distal Intergenic	22	19291969	19328901	36933	1	105372859	ENST00000664918.1	38515		LOC105372859	uncharacterized LOC105372859
MSPC_Peak_223181	8.5673	1.21038	0.408621	10.1815	0.0170844	0.0805766	1.09379	FALSE	1.22209	0.371551	0.0752465	0.556297	TRUE	chrX	22041917	22042209	293	Intron (ENST00000379374.5/5251, intron 2 of 21)	23	22032581	22114571	81991	1	5251	ENST00000684143.1	9336	ENSG00000102174	PHEX	phosphate regulating endopeptidase homolog X-linked
MSPC_Peak_238590	12.0449	0.593122	0.396347	10.1815	0.0170847	0.0805767	1.09379	FALSE	0.547151	-0.213845	1.14491	0.492739	TRUE	chr10	74419458	74419687	230	Intron (ENST00000672429.1/132, intron 6 of 9)	10	74314733	74708549	393817	1	132	ENST00000672604.1	104725	ENSG00000156110	ADK	adenosine kinase
MSPC_Peak_119032	16.1015	-0.776216	0.349806	10.1814	0.0170853	0.080578	1.09378	FALSE	-0.731048	-0.631805	-0.300162	-0.554339	TRUE	chr2	112910311	112910644	334	Promoter (<=1kb)	2	112911165	112918882	7718	1	27178	ENST00000263326.8	-521	ENSG00000125571	IL37	interleukin 37
MSPC_Peak_110180	12.7459	0.0936939	0.473512	10.1813	0.0170865	0.0805823	1.09376	FALSE	0.0945157	-1.14175	0.206812	-0.280142	TRUE	chr2	219758964	219759454	491	Distal Intergenic	2	219730110	219737742	7633	1	105373886	ENST00000442416.1	28854		LINC02832	long intergenic non-protein coding RNA 2832
MSPC_Peak_91554	13.2077	1.2312	0.406374	10.1811	0.0170875	0.0805856	1.09374	FALSE	1.24094	0.395135	0.553815	0.729962	TRUE	chr11	66721007	66721320	314	Promoter (<=1kb)	11	66685252	66721240	35989	2	6712	ENST00000529997.5	0	ENSG00000173898	SPTBN2	spectrin beta, non-erythrocytic 2
MSPC_Peak_153977	20.72	-0.643233	0.520309	10.1809	0.0170895	0.0805935	1.0937	FALSE	-0.544643	0.0686723	0.812137	0.112056	TRUE	chr1	71788577	71788936	360	Intron (ENST00000357731.10/257194, intron 2 of 6)	1	71794232	71837012	42781	2	100852409	ENST00000453121.1	48076	ENSG00000228853	NEGR1-IT1	NEGR1 intronic transcript 1
MSPC_Peak_160675	2.93224	4.32508	1.49577	10.1808	0.0170904	0.0805956	1.09369	FALSE					FALSE	chr1	17105127	17105280	154	Intron (ENST00000375486.9/11240, intron 1 of 15)	1	17079031	17119435	40405	2	11240	ENST00000375481.1	14155	ENSG00000117115	PADI2	peptidyl arginine deiminase 2
MSPC_Peak_246152	8.48797	0.850375	0.456658	10.1808	0.0170905	0.0805956	1.09369	FALSE	0.862192	0.720857	1.45219	1.01175	TRUE	chr12	124159710	124160027	318	Intron (ENST00000389727.8/100533183, intron 3 of 4)	12	124289164	124316022	26859	1	144347	ENST00000324038.6	-129137	ENSG00000178882	RFLNA	refilin A
MSPC_Peak_245366	6.37101	1.12517	0.548516	10.1806	0.0170916	0.0805981	1.09368	FALSE	1.03475	1.08269	0.881767	0.999736	TRUE	chr12	132294515	132294783	269	Intron (ENST00000328957.13/50614, intron 1 of 10)	12	132283164	132286471	3308	2	50614	ENST00000540493.1	-8044	ENSG00000182870	GALNT9	polypeptide N-acetylgalactosaminyltransferase 9
MSPC_Peak_262214	10.0221	-0.275186	0.520891	10.1806	0.0170916	0.0805981	1.09368	FALSE	-0.273742	-0.974786	-0.699981	-0.649503	TRUE	chr14	61342342	61342753	412	Promoter (1-2kb)	14	61344242	61450872	106631	1	5583	ENST00000553831.5	-1489	ENSG00000027075	PRKCH	protein kinase C eta
MSPC_Peak_20212	295.219	-0.0899389	0.152062	10.1805	0.0170924	0.0806004	1.09366	FALSE	-0.101029	0.304672	0.492558	0.232067	TRUE	chr6	19311715	19312634	920	Intron (ENST00000443504.1/105374961, intron 1 of 1)	6	19290319	19321021	30703	2	105374961	ENST00000443504.1	8387		LOC105374961	uncharacterized LOC105374961
MSPC_Peak_128345	12.6333	1.23918	0.422503	10.1804	0.0170933	0.0806016	1.09366	FALSE	1.21397	0.486335	-0.085109	0.538399	TRUE	chr2	10497971	10498263	293	Distal Intergenic	2	10453798	10457693	3896	1	101929715	ENST00000670859.1	44173		ODC1-DT	ODC1 divergent transcript
MSPC_Peak_14774	9.19955	-1.09239	0.383666	10.1803	0.0170944	0.0806016	1.09366	FALSE	-1.00999	-0.429979	0.221355	-0.406205	TRUE	chr6	83673213	83673476	264	Intron (ENST00000521485.5/9892, intron 2 of 29)	6	83576047	83707927	131881	2	9892	ENST00000521931.5	34451	ENSG00000065609	SNAP91	synaptosome associated protein 91
MSPC_Peak_27981	26.7475	-0.547889	0.296166	10.1804	0.0170937	0.0806016	1.09366	FALSE	-0.503118	-0.678302	-0.0913319	-0.424251	TRUE	chr8	80839610	80840019	410	Intron (ENST00000327835.7/619279, intron 1 of 8)	8	80665067	80814259	149193	2	619279	ENST00000520336.1	-25351	ENSG00000164684	ZNF704	zinc finger protein 704
MSPC_Peak_25387	4.73629	-0.498406	0.734433	10.1802	0.0170946	0.0806016	1.09366	FALSE	-0.323429	-0.447733	-1.65338	-0.80818	TRUE	chr8	114881477	114881638	162	Distal Intergenic	8	115414429	115492221	77793	2	7227	ENST00000518018.1	610583	ENSG00000104447	TRPS1	transcriptional repressor GATA binding 1
MSPC_Peak_237163	17.0175	0.867758	0.343955	10.1802	0.0170946	0.0806016	1.09366	FALSE	0.834884	0.615098	-0.0292761	0.473569	TRUE	chr10	86261974	86262190	217	Promoter (2-3kb)	10	86264694	86264788	95	2	442911	ENST00000362234.2	2598	ENSG00000199104	MIR346	microRNA 346
MSPC_Peak_261692	17.9957	0.824379	0.509877	10.1803	0.017094	0.0806016	1.09366	FALSE	0.645697	-0.70182	-0.47966	-0.178594	TRUE	chr14	67186533	67187046	514	Promoter (2-3kb)	14	67189393	67203130	13738	1	161142	ENST00000524532.5	-2347	ENSG00000172717	FAM71D	family with sequence similarity 71 member D
MSPC_Peak_1832	5.14607	-0.0297331	0.801843	10.1802	0.0170948	0.0806016	1.09366	FALSE	-0.0243584	-1.01855	-1.46034	-0.834415	TRUE	chr18	60407399	60407626	228	Intron (ENST00000658928.1/ENST00000658928.1, intron 1 of 3)	18	60371062	60372775	1714	2	4160	ENST00000299766.5	-34624	ENSG00000166603	MC4R	melanocortin 4 receptor
MSPC_Peak_110826	4.90218	1.82734	0.787294	10.1801	0.0170958	0.0806046	1.09364	FALSE	1.36139	0.159801	1.89746	1.13955	TRUE	chr2	214035353	214035761	409	Intron (ENST00000406979.6/79582, intron 15 of 17)	2	213923863	214410233	486371	1	79582	ENST00000480494.1	111490	ENSG00000144451	SPAG16	sperm associated antigen 16
MSPC_Peak_135482	55.2156	0.277232	0.257294	10.1799	0.0170969	0.0806084	1.09362	FALSE	0.224327	-0.453529	-0.371501	-0.200234	TRUE	chr17	38718497	38718953	457	Promoter (<=1kb)	17	38718583	38727192	8610	1	4302	ENST00000619356.1	0	ENSG00000275023	MLLT6	MLLT6, PHD finger containing
MSPC_Peak_71211	11.1628	0.736002	0.333391	10.1794	0.0171009	0.0806231	1.09354	FALSE	0.719455	0.637008	1.27436	0.876942	TRUE	chr7	41874280	41874816	537	Distal Intergenic	7	41972440	41977922	5483	2	2737	ENST00000464291.1	103106	ENSG00000106571	GLI3	GLI family zinc finger 3
MSPC_Peak_27789	75.4362	-0.404283	0.254042	10.1795	0.0171005	0.0806231	1.09354	FALSE	-0.418823	-0.385541	-0.930955	-0.57844	TRUE	chr8	83539990	83540616	627	Distal Intergenic	8	83403758	83408900	5143	1	103352670	ENST00000522365.1	136232	ENSG00000253898	LINC01419	long intergenic non-protein coding RNA 1419
MSPC_Peak_235270	7.03275	-1.3722	0.518875	10.1794	0.0171009	0.0806231	1.09354	FALSE	-1.27519	-0.523513	0.611782	-0.395639	TRUE	chr10	104171828	104172092	265	Intron (ENST00000357060.8/80217, intron 20 of 37)	10	104129889	104161122	31234	2	80217	ENST00000457071.5	-10706	ENSG00000197748	CFAP43	cilia and flagella associated protein 43
MSPC_Peak_22421	7.2284	1.58916	0.698697	10.1793	0.0171016	0.0806251	1.09353	FALSE	1.18842	1.20187	0.285636	0.891976	TRUE	chr8	144383051	144383591	541	3' UTR	8	144374076	144391055	16980	1	203054	ENST00000526833.2	8975	ENSG00000173137	ADCK5	aarF domain containing kinase 5
MSPC_Peak_6728	6.1246	0.510179	0.441513	10.179	0.0171044	0.0806369	1.09347	FALSE	0.493773	-0.539513	-0.985017	-0.343586	TRUE	chr18	3344552	3344813	262	Distal Intergenic	18	3347703	3348889	1187	2	105371964	ENST00000664193.1	4076	ENSG00000259256	LINC01895	long intergenic non-protein coding RNA 1895
MSPC_Peak_204983	8.95148	-1.14754	0.389161	10.1789	0.0171051	0.0806388	1.09346	FALSE	-1.08527	0.0238949	-0.391214	-0.484197	TRUE	chr3	151312993	151313316	324	Intron (ENST00000474524.5/116931, intron 14 of 42)	3	151316420	151355213	38794	1	116931	ENST00000468305.1	-3104	ENSG00000144893	MED12L	mediator complex subunit 12L
MSPC_Peak_75457	9.41	1.3321	0.521368	10.1786	0.0171071	0.080645	1.09342	FALSE	1.16187	0.79957	-0.377424	0.528007	TRUE	chr7	379163	379485	323	Promoter (<=1kb)	7	379359	382712	3354	1	442497	ENST00000515213.1	0	ENSG00000249574	LOC442497	uncharacterized LOC442497
MSPC_Peak_130703	49.6318	0.331122	0.215603	10.1787	0.0171068	0.080645	1.09342	FALSE	0.320853	-0.062066	-0.712244	-0.151152	TRUE	chr17	78176270	78176906	637	Intron (ENST00000301634.12/7083, intron 4 of 6)	17	78169158	78173527	4370	1	9144	ENST00000590201.1	7112	ENSG00000108639	SYNGR2	synaptogyrin 2
MSPC_Peak_112059	11.4295	-0.90374	0.474276	10.1785	0.0171084	0.0806474	1.09341	FALSE	-0.859063	-0.807232	-0.58973	-0.752008	TRUE	chr2	198224993	198225384	392	Intron (ENST00000625084.1/ENST00000625084.1, intron 1 of 1)	2	198301408	198314714	13307	2	101927619	ENST00000451266.1	89330		LINC01923	long intergenic non-protein coding RNA 1923
MSPC_Peak_26505	13.4015	-1.0161	0.343637	10.1785	0.0171085	0.0806474	1.09341	FALSE	-0.954903	-0.314706	0.529772	-0.246612	TRUE	chr8	100304649	100304843	195	Promoter (1-2kb)	8	100257060	100303259	46200	2	25897	ENST00000519449.5	-1390	ENSG00000034677	RNF19A	ring finger protein 19A, RBR E3 ubiquitin protein ligase
MSPC_Peak_95026	87.6581	0.361342	0.229484	10.1785	0.0171079	0.0806474	1.09341	FALSE	0.357659	0.582914	0.361782	0.434118	TRUE	chr11	22508514	22509239	726	Exon (ENST00000656032.1/105376588, exon 3 of 4)	11	22492112	22502846	10735	1	105376588	ENST00000531858.1	16402		LOC105376588	uncharacterized LOC105376588
MSPC_Peak_36696	59.7577	0.0989724	0.185438	10.1782	0.0171107	0.0806563	1.09336	FALSE	0.0889253	-0.304274	-0.599726	-0.271692	TRUE	chr15	89206872	89207362	491	Distal Intergenic	15	89210002	89211843	1842	2	6017	ENST00000563254.1	4481	ENSG00000140522	RLBP1	retinaldehyde binding protein 1
MSPC_Peak_56367	7.34225	0.451666	0.510129	10.1781	0.0171117	0.0806583	1.09335	FALSE	0.425821	-1.02607	-0.0643383	-0.22153	TRUE	chr9	77852300	77852584	285	Intron (ENST00000286548.9/2776, intron 2 of 6)	9	77797528	78030604	233077	2	2776	ENST00000411677.1	178020	ENSG00000156052	GNAQ	G protein subunit alpha q
MSPC_Peak_136984	19.7486	0.692359	0.29987	10.1781	0.0171117	0.0806583	1.09335	FALSE	0.685325	0.626658	-0.374887	0.312365	TRUE	chr17	21315341	21315632	292	Downstream (<=300bp)	17	21312142	21313886	1745	1	5606	ENST00000527123.1	3199	ENSG00000034152	MAP2K3	mitogen-activated protein kinase kinase 3
MSPC_Peak_138576	129.838	-0.330188	0.158695	10.1777	0.0171144	0.0806698	1.09329	FALSE	-0.334699	-0.397126	0.112824	-0.206334	TRUE	chr17	7989848	7990651	804	Distal Intergenic	17	8002615	8020342	17728	1	3000	ENST00000254854.5	-11964	ENSG00000132518	GUCY2D	guanylate cyclase 2D, retinal
MSPC_Peak_204976	2.82643	-1.1326	0.668781	10.1775	0.0171164	0.0806764	1.09325	FALSE					FALSE	chr3	151402417	151402606	190	Intron (ENST00000474524.5/116931, intron 37 of 42)	3	151394667	151430304	35638	1	116931	ENST00000488092.1	7750	ENSG00000144893	MED12L	mediator complex subunit 12L
MSPC_Peak_33548	34.3148	-0.595002	0.223717	10.1774	0.0171165	0.0806764	1.09325	FALSE	-0.594884	0.384353	0.549135	0.112868	TRUE	chr8	19253698	19254245	548	Exon (ENST00000521016.1/ENST00000521016.1, exon 4 of 4)	8	19084992	19259469	174478	2	100128993	ENST00000520920.5	5224		LOC100128993	uncharacterized LOC100128993
MSPC_Peak_132081	6.53847	-0.628179	0.501829	10.1773	0.0171173	0.080679	1.09324	FALSE	-0.52348	-1.024	-0.966455	-0.837979	TRUE	chr17	68057595	68057796	202	Distal Intergenic	17	68045468	68046629	1162	1	3838	ENST00000582898.1	12127	ENSG00000182481	KPNA2	karyopherin subunit alpha 2
MSPC_Peak_261035	7.53571	1.10304	0.551731	10.1772	0.017118	0.0806809	1.09323	FALSE	1.19085	-0.287556	1.36334	0.755546	TRUE	chr14	73270062	73270373	312	Promoter (1-2kb)	14	73268379	73272933	4555	1	89932	ENST00000554527.1	1683	ENSG00000100767	PAPLN	papilin, proteoglycan like sulfated glycoprotein
MSPC_Peak_134845	8.00844	1.38217	0.451388	10.1771	0.017119	0.0806842	1.09321	FALSE	1.25998	0.143262	-0.474402	0.309614	TRUE	chr17	43632766	43633034	269	Distal Intergenic	17	43641379	43661563	20185	2	4222	ENST00000549132.2	28529	ENSG00000005102	MEOX1	mesenchyme homeobox 1
MSPC_Peak_66813	18.2823	0.346483	0.335262	10.1769	0.0171205	0.0806885	1.09319	FALSE	0.325757	0.506522	0.892642	0.574974	TRUE	chr7	98456790	98457350	561	Distal Intergenic	7	98291650	98401090	109441	2	55971	ENST00000005260.9	-55700	ENSG00000006453	BAIAP2L1	BAR/IMD domain containing adaptor protein 2 like 1
MSPC_Peak_25751	58.0603	-0.779271	0.292037	10.1769	0.0171205	0.0806885	1.09319	FALSE	-0.736812	0.190604	0.413471	-0.0442459	TRUE	chr8	108322961	108323451	491	Intron (ENST00000677409.1/3646, intron 1 of 13)	8	108241893	108355726	113834	2	105375704	ENST00000518634.1	32275		LOC105375704	uncharacterized LOC105375704
MSPC_Peak_261820	2.64624	0.731937	1.33646	10.1767	0.0171223	0.0806956	1.09315	FALSE					FALSE	chr14	65695070	65695289	220	Intron (ENST00000360689.9/2530, intron 7 of 10)	14	65636517	65721858	85342	1	2530	ENST00000554765.1	58553	ENSG00000033170	FUT8	fucosyltransferase 8
MSPC_Peak_192637	14.9142	0.970122	0.344061	10.1764	0.0171248	0.0807059	1.09309	FALSE	0.923602	0.438499	-0.604892	0.252403	TRUE	chr5	1730193	1730683	491	Distal Intergenic	5	1708785	1708868	84	2	100422966	ENST00000578298.1	-21325	ENSG00000263746	MIR4277	microRNA 4277
MSPC_Peak_85410	12.3762	0.996335	0.458606	10.1761	0.0171268	0.0807135	1.09305	FALSE	0.749368	0.180391	0.854388	0.594716	TRUE	chr11	126534301	126534782	482	Intron (ENST00000525144.7/84623, intron 2 of 16)	11	126429179	126440882	11704	2	84623	ENST00000532647.1	-93419	ENSG00000149571	KIRREL3	kirre like nephrin family adhesion molecule 3
MSPC_Peak_131329	13.17	1.00466	0.351069	10.1761	0.0171274	0.080715	1.09305	FALSE	0.943539	0.506377	0.346592	0.598836	TRUE	chr17	74641263	74641781	519	Distal Intergenic	17	74609885	74623738	13854	2	342510	ENST00000392619.2	-17525	ENSG00000186407	CD300E	CD300e molecule
MSPC_Peak_60541	18.9444	-1.57183	0.596784	10.1759	0.0171287	0.0807181	1.09303	FALSE	-1.21814	-0.265693	0.519845	-0.321328	TRUE	chr9	2068535	2069048	514	Promoter (<=1kb)	9	2068953	2193624	124672	1	6595	ENST00000635739.1	0	ENSG00000080503	SMARCA2	SWI/SNF related, matrix associated, actin dependent regulator of chromatin, subfamily a, member 2
MSPC_Peak_130894	12.1384	1.0101	0.378427	10.1759	0.0171286	0.0807181	1.09303	FALSE	0.938362	0.668624	-0.0506304	0.518785	TRUE	chr17	77208478	77208754	277	Promoter (1-2kb)	17	77209861	77214331	4471	1	6397	ENST00000587491.5	-1107	ENSG00000129657	SEC14L1	SEC14 like lipid binding 1
MSPC_Peak_118258	9.34005	1.72699	0.626622	10.1757	0.0171302	0.0807226	1.09301	FALSE	1.32379	0.763308	0.0798269	0.722309	TRUE	chr2	121155447	121156024	578	Distal Intergenic	2	121224164	121234274	10111	2	29842	ENST00000464621.1	78250	ENSG00000115112	TFCP2L1	transcription factor CP2 like 1
MSPC_Peak_52649	36.9685	-0.254772	0.271194	10.1757	0.0171304	0.0807226	1.09301	FALSE	-0.233554	0.084848	0.721904	0.191066	TRUE	chr9	114558102	114558577	476	Distal Intergenic	9	114587706	114598384	10679	1	9550	ENST00000677115.1	-29129	ENSG00000136888	ATP6V1G1	ATPase H+ transporting V1 subunit G1
MSPC_Peak_83361	10.1414	1.05249	0.456415	10.1757	0.0171305	0.0807226	1.09301	FALSE	1.0136	0.764608	1.23129	1.00317	TRUE	chr16	4523714	4524015	302	Promoter (1-2kb)	16	4514045	4522525	8481	2	29965	ENST00000566234.2	-1189	ENSG00000089486	CDIP1	cell death inducing p53 target 1
MSPC_Peak_220033	6.05458	-0.910831	0.562814	10.1755	0.0171315	0.080726	1.09299	FALSE	-0.69615	-1.27185	-1.14072	-1.03624	TRUE	chrX	112476010	112476230	221	Distal Intergenic	23	112630648	112679938	49291	2	340596	ENST00000371968.8	203708	ENSG00000182508	LHFPL1	LHFPL tetraspan subfamily member 1
MSPC_Peak_128690	5.32102	2.77256	1.00821	10.1754	0.0171328	0.0807304	1.09296	FALSE	1.38438	0.724136	1.2432	1.11724	TRUE	chr2	8327409	8327932	524	Promoter (<=1kb)	2	8207143	8328419	121277	2	339789	ENST00000442956.1	487	ENSG00000236790	LINC00299	long intergenic non-protein coding RNA 299
MSPC_Peak_135212	39.3092	-0.597949	0.225814	10.1751	0.017135	0.080738	1.09292	FALSE	-0.575246	-0.11303	-0.380288	-0.356188	TRUE	chr17	40666229	40666929	701	Promoter (1-2kb)	17	40660158	40665181	5024	2	125113	ENST00000580719.1	-1048	ENSG00000213424	KRT222	keratin 222
MSPC_Peak_223517	22.8327	-0.413448	0.290513	10.1751	0.0171348	0.080738	1.09292	FALSE	-0.368915	-0.618829	-0.674411	-0.554052	TRUE	chrX	16445030	16445500	471	Distal Intergenic	23	16589549	16591045	1497	2	56474	ENST00000483053.1	145545	ENSG00000047230	CTPS2	CTP synthase 2
MSPC_Peak_192951	28.8087	0.411932	0.268341	10.175	0.0171359	0.0807394	1.09291	FALSE	0.385902	0.281584	1.06597	0.577817	TRUE	chr5	170904	171530	627	Promoter (1-2kb)	5	169053	182589	13537	1	153478	ENST00000504041.1	1851	ENSG00000153404	PLEKHG4B	pleckstrin homology and RhoGEF domain containing G4B
MSPC_Peak_44855	18.667	0.39709	0.374248	10.175	0.0171357	0.0807394	1.09291	FALSE	0.354147	0.825401	-0.743019	0.14551	TRUE	chr22	44469006	44469285	280	Distal Intergenic	22	44443327	44444788	1462	1	101927526	ENST00000415702.1	25679	ENSG00000232655	LINC01656	long intergenic non-protein coding RNA 1656
MSPC_Peak_81701	17.8616	0.477423	0.330885	10.1749	0.0171366	0.0807412	1.0929	FALSE	0.475262	0.966761	-0.19949	0.414178	TRUE	chr16	22874386	22874963	578	Intron (ENST00000261374.4/9956, intron 1 of 1)	16	22814497	22916319	101823	1	9956	ENST00000473392.1	59889	ENSG00000122254	HS3ST2	heparan sulfate-glucosamine 3-sulfotransferase 2
MSPC_Peak_161438	98.1152	0.302324	0.165161	10.1747	0.0171383	0.0807449	1.09288	FALSE	0.290076	0.29693	0.377666	0.321558	TRUE	chr1	11462321	11463024	704	Distal Intergenic	1	11479155	11537551	58397	1	57540	ENST00000294484.7	-16131	ENSG00000204624	DISP3	dispatched RND transporter family member 3
MSPC_Peak_188684	23.1321	0.856738	0.300071	10.1747	0.0171381	0.0807449	1.09288	FALSE	0.838517	0.354284	1.03963	0.744144	TRUE	chr5	56350351	56351230	880	Distal Intergenic	5	56455684	56465096	9413	2	102467147	ENST00000653172.1	113866	ENSG00000248727	LINC01948	long intergenic non-protein coding RNA 1948
MSPC_Peak_9708	46.5852	-0.808476	0.365235	10.1747	0.0171381	0.0807449	1.09288	FALSE	-0.759283	0.0573531	0.627221	-0.024903	TRUE	chr6	148118147	148118672	526	Distal Intergenic	6	148272304	148440694	168391	1	23328	ENST00000367469.5	-153632	ENSG00000111961	SASH1	SAM and SH3 domain containing 1
MSPC_Peak_148143	29.2292	-0.600275	0.233887	10.1745	0.0171395	0.0807493	1.09286	FALSE	-0.598658	0.463767	-0.0751162	-0.0700025	TRUE	chr1	162146374	162146639	266	Intron (ENST00000361897.10/9722, intron 1 of 9)	1	162157107	162157182	76	1	100616386	ENST00000577581.1	-10468	ENSG00000266144	MIR4654	microRNA 4654
MSPC_Peak_192393	55.9515	-0.801751	0.266909	10.1744	0.0171408	0.0807537	1.09284	FALSE	-0.826349	0.135593	-0.164079	-0.284945	TRUE	chr5	3428289	3428789	501	Intron (ENST00000662836.1/285577, intron 1 of 4)	5	3452816	3461660	8845	1	105374624	ENST00000512521.1	-24027	ENSG00000249830	LINC02162	long intergenic non-protein coding RNA 2162
MSPC_Peak_125993	14.9984	-0.29869	0.495099	10.1743	0.0171415	0.0807555	1.09283	FALSE	-0.357827	0.213492	1.35561	0.40376	TRUE	chr2	31016626	31017011	386	Intron (ENST00000324589.9/79623, intron 3 of 15)	2	30932167	30991209	59043	2	79623	ENST00000481023.5	-25417	ENSG00000158089	GALNT14	polypeptide N-acetylgalactosaminyltransferase 14
MSPC_Peak_119520	8.67998	0.98907	0.39133	10.1741	0.0171429	0.080758	1.09281	FALSE	0.932836	0.410906	-1.29841	0.0151104	TRUE	chr2	109007266	109007713	448	Distal Intergenic	2	108894478	108989372	94895	2	10913	ENST00000376651.1	-17894	ENSG00000135960	EDAR	ectodysplasin A receptor
MSPC_Peak_182791	64.7004	0.297005	0.175115	10.1741	0.0171424	0.080758	1.09281	FALSE	0.288593	0.366778	0.404124	0.353165	TRUE	chr5	132426748	132428168	1421	Promoter (<=1kb)	5	132419416	132426714	7299	2	102723741	ENST00000454380.1	-34		LINC02863	long intergenic non-protein coding RNA 2863
MSPC_Peak_82744	22.8503	0.167229	0.304976	10.1741	0.0171428	0.080758	1.09281	FALSE	0.109164	0.341093	0.750281	0.400179	TRUE	chr16	12258789	12259553	765	Intron (ENST00000566228.6/92017, intron 14 of 20)	16	12356253	12443365	87113	1	92017	ENST00000562510.1	-96700	ENSG00000048471	SNX29	sorting nexin 29
MSPC_Peak_14620	27.8682	-0.403582	0.287614	10.174	0.0171438	0.0807596	1.09281	FALSE	-0.396235	-0.736171	-0.492449	-0.541618	TRUE	chr6	86153536	86154067	532	Distal Intergenic	6	85949690	85998263	48574	1	101928842	ENST00000666191.1	203846		LOC101928842	uncharacterized LOC101928842
MSPC_Peak_8891	10.7273	-0.0314901	0.532252	10.174	0.0171436	0.0807596	1.09281	FALSE	0.105688	0.549251	1.5601	0.738347	TRUE	chr6	156697392	156697756	365	Distal Intergenic	6	156776020	157210779	434760	1	57492	ENST00000346085.10	-78264	ENSG00000049618	ARID1B	AT-rich interaction domain 1B
MSPC_Peak_184234	33.0715	-0.76837	0.257663	10.1739	0.0171447	0.080762	1.09279	FALSE	-0.764363	-0.209429	-0.178036	-0.383943	TRUE	chr5	113257536	113258137	602	Intron (ENST00000302475.8/4163, intron 1 of 16)	5	113026132	113234677	208546	2	4163	ENST00000515367.6	-22859	ENSG00000171444	MCC	MCC regulator of WNT signaling pathway
MSPC_Peak_70282	15.1588	-0.869266	0.298572	10.1737	0.0171458	0.080766	1.09277	FALSE	-0.851566	0.0363781	0.537124	-0.0926879	TRUE	chr7	50345366	50345674	309	Intron (ENST00000642219.1/10320, intron 3 of 3)	7	50327649	50400009	72361	1	10320	ENST00000426121.1	17717	ENSG00000185811	IKZF1	IKAROS family zinc finger 1
MSPC_Peak_166831	133.881	-0.129948	0.163458	10.1734	0.0171482	0.0807744	1.09273	FALSE	-0.143499	0.271285	-0.399647	-0.0906204	TRUE	chr4	140291137	140291806	670	Exon (ENST00000512692.7/100129858, exon 4 of 5)	4	140257286	140382556	125271	1	60592	ENST00000394205.7	33851	ENSG00000153130	SCOC	short coiled-coil protein
MSPC_Peak_25994	5.72431	-1.05499	0.443564	10.1734	0.017148	0.0807744	1.09273	FALSE	-1.012	0.217649	1.35748	0.187711	TRUE	chr8	104764662	104764912	251	Intron (ENST00000521923.5/105375694, intron 2 of 4)	8	104703719	105419260	715542	1	23414	ENST00000518180.1	60943	ENSG00000169946	ZFPM2	zinc finger protein, FOG family member 2
MSPC_Peak_144193	9.87268	-1.06197	0.475494	10.1731	0.0171505	0.0807815	1.09269	FALSE	-0.986601	-0.237421	1.90726	0.227747	TRUE	chr1	205082502	205082823	322	Promoter (1-2kb)	1	205083129	205084460	1332	2	388730	ENST00000367167.4	1637	ENSG00000174529	TMEM81	transmembrane protein 81
MSPC_Peak_9205	80.4678	-0.130954	0.183573	10.173	0.017151	0.0807815	1.09269	FALSE	-0.141196	0.243104	0.654069	0.251993	TRUE	chr6	153208518	153209128	611	Distal Intergenic	6	153004459	153131282	126824	2	26575	ENST00000206262.2	-77236	ENSG00000091844	RGS17	regulator of G protein signaling 17
MSPC_Peak_60787	5.6234	1.29669	0.651408	10.1731	0.0171509	0.0807815	1.09269	FALSE	0.914923	0.673523	1.50509	1.03118	TRUE	chr7	159013321	159013573	253	Intron (ENST00000447563.5/154822, intron 1 of 3)	7	159017408	159030195	12788	1	154822	ENST00000413238.1	-3835	ENSG00000231419	LINC00689	long intergenic non-protein coding RNA 689
MSPC_Peak_82364	4.19372	2.30922	0.787727	10.173	0.0171512	0.0807815	1.09269	FALSE	1.67939	-0.139349	1.1148	0.884944	TRUE	chr16	15899637	15900076	440	Distal Intergenic	16	15867338	15888625	21288	2	123811	ENST00000575073.5	-11012	ENSG00000133393	CEP20	centrosomal protein 20
MSPC_Peak_82315	52.7483	2.04582	0.675273	10.1731	0.0171505	0.0807815	1.09269	FALSE	1.55357	0.767867	-0.0361781	0.761752	TRUE	chr16	16365701	16368165	2465	Promoter (<=1kb)	16	16368876	16368942	67	1	102465683	ENST00000615389.1	-711	ENSG00000276311	MIR6511A3	microRNA 6511a-3
MSPC_Peak_111478	24.6216	0.864695	0.306894	10.1729	0.0171524	0.0807839	1.09268	FALSE	0.843398	0.346757	0.0856606	0.425272	TRUE	chr2	205706742	205707368	627	Intron (ENST00000360409.7/8828, intron 2 of 16)	2	205722265	205723922	1658	1	8828	ENST00000477199.1	-14897	ENSG00000118257	NRP2	neuropilin 2
MSPC_Peak_6895	7.45894	-0.682135	0.448793	10.1729	0.0171522	0.0807839	1.09268	FALSE	-0.654013	-0.665845	-0.446094	-0.588651	TRUE	chr18	1094526	1095018	493	Intron (ENST00000577719.5/105371953, intron 1 of 3)	18	1099005	1184085	85081	1	105371953	ENST00000667797.1	-3987		LOC105371953	uncharacterized LOC105371953
MSPC_Peak_15286	5.8747	0.718308	0.859935	10.1728	0.0171531	0.080786	1.09266	FALSE	0.569223	-1.67578	-0.205864	-0.437475	TRUE	chr6	75338922	75339205	284	Intron (ENST00000393004.6/27145, intron 4 of 6)	6	75308088	75334790	26703	2	27145	ENST00000498523.1	-4132	ENSG00000118407	FILIP1	filamin A interacting protein 1
MSPC_Peak_119054	26.1882	0.995963	0.346283	10.1727	0.0171536	0.0807866	1.09266	FALSE	0.964219	0.583858	-0.0951311	0.484315	TRUE	chr2	112712880	112713614	735	Distal Intergenic	2	112721486	112742879	21394	1	284958	ENST00000327581.4	-7872	ENSG00000144130	NT5DC4	5'-nucleotidase domain containing 4
MSPC_Peak_213972	19.0992	1.4606	0.529952	10.1727	0.0171538	0.0807866	1.09266	FALSE	1.26206	-0.598592	-0.0694802	0.197996	TRUE	chr3	46087923	46088216	294	Promoter (2-3kb)	3	46016990	46085825	68836	2	2829	ENST00000683768.1	-2098	ENSG00000173578	XCR1	X-C motif chemokine receptor 1
MSPC_Peak_13687	4.82567	-0.892277	0.83871	10.1726	0.0171548	0.0807878	1.09265	FALSE	-0.780203	-1.37479	-1.32903	-1.16134	TRUE	chr6	98459458	98459689	232	Distal Intergenic	6	98834574	98839458	4885	1	5454	ENST00000328345.8	-374885	ENSG00000184486	POU3F2	POU class 3 homeobox 2
MSPC_Peak_97078	5.40763	3.16517	1.04797	10.1726	0.0171546	0.0807878	1.09265	FALSE	1.94551	0.21351	-0.393889	0.588377	TRUE	chr11	2824910	2825268	359	Intron (ENST00000155840.12/3784, intron 15 of 15)	11	2840135	2861568	21434	2	338653	ENST00000440887.2	36300	ENSG00000229414	KCNQ1-AS1	KCNQ1 antisense RNA 1
MSPC_Peak_130622	12.4108	0.832157	0.397892	10.1725	0.017155	0.0807878	1.09265	FALSE	0.766893	0.778866	0.531769	0.692509	TRUE	chr17	78588435	78588954	520	Distal Intergenic	17	78423697	78577396	153700	2	8632	ENST00000389840.7	-11039	ENSG00000187775	DNAH17	dynein axonemal heavy chain 17
MSPC_Peak_181834	27.1466	0.602384	0.273176	10.1724	0.0171559	0.0807906	1.09264	FALSE	0.56781	0.471946	0.739927	0.593228	TRUE	chr5	139687056	139687320	265	Promoter (2-3kb)	5	139684645	139745010	60366	1	84249	ENST00000515296.1	2411	ENSG00000146005	PSD2	pleckstrin and Sec7 domain containing 2
MSPC_Peak_200108	12.0598	0.845827	0.366507	10.1723	0.0171566	0.0807926	1.09263	FALSE	0.812206	0.778272	-0.410521	0.393319	TRUE	chr13	28825421	28825940	520	Intron (ENST00000612955.6/23281, intron 1 of 15)	13	28820339	29505947	685609	1	23281	ENST00000612955.6	5082	ENSG00000132938	MTUS2	microtubule associated scaffold protein 2
MSPC_Peak_240775	11.7821	0.463134	0.353554	10.1722	0.017158	0.0807978	1.0926	FALSE	0.4585	0.942556	0.768399	0.723152	TRUE	chr10	48933904	48934169	266	Promoter (1-2kb)	10	48883955	48935213	51259	2	474354	ENST00000430438.1	1044	ENSG00000165383	LRRC18	leucine rich repeat containing 18
