## Supplementary Tables 1-19 for "Reprogramming of neuronal genome function and phenotype by astrocytes": Table S8 - #stabl_bulkRNAnDAPs.xlsx (part 18 of 80)

### Sheet: Results (continued)
peakID	baseMean	log2FoldChange	lfcSE	stat	pvalue	padj	nlog10padj	DA_0.01	log2fc_D3NA1p_over_D3N1p	log2fc_D7NA1p_over_D7N1p	log2fc_D14NA1p_over_D14N1p	log2fc_NA1p_over_N1p_mean	pass_count_filter	peakChr	start	end	width	annotation	geneChr	geneStart	geneEnd	geneLength	geneStrand	geneId	transcriptId	distanceToTSS	ENSEMBL	SYMBOL	GENENAME
MSPC_Peak_77448	182.591	-0.279027	0.195293	10.172	0.0171592	0.0808018	1.09258	FALSE	-0.307547	0.244387	-0.58599	-0.216384	TRUE	chr16	78542827	78543652	826	Intron (ENST00000627394.3/51741, intron 9 of 9)	16	78424871	78432752	7882	1	51741	ENST00000620008.1	117956	ENSG00000186153	WWOX	WW domain containing oxidoreductase
MSPC_Peak_124754	81.2188	-0.593261	0.216354	10.1717	0.0171615	0.080811	1.09253	FALSE	-0.566334	-0.153302	-0.251073	-0.32357	TRUE	chr2	45793754	45794803	1050	Intron (ENST00000421201.1/5581, intron 2 of 2)	2	45697982	45770860	72879	1	5581	ENST00000485176.1	95772	ENSG00000171132	PRKCE	protein kinase C epsilon
MSPC_Peak_53702	26.4908	-0.553699	0.272452	10.1717	0.0171619	0.0808111	1.09253	FALSE	-0.521907	-0.65253	-0.305731	-0.493389	TRUE	chr9	102529329	102529874	546	Intron (ENST00000374801.3/414319, intron 1 of 4)	9	102519636	102657514	137879	1	414319	ENST00000374801.3	9693	ENSG00000204250	LINC00587	long intergenic non-protein coding RNA 587
MSPC_Peak_48393	12.0909	0.803761	0.376375	10.1716	0.0171621	0.0808111	1.09253	FALSE	0.806035	0.753567	-0.364156	0.398482	TRUE	chr22	20568040	20568270	231	Promoter (1-2kb)	22	20566465	20583227	16763	1	51586	ENST00000478831.5	1575	ENSG00000099917	MED15	mediator complex subunit 15
MSPC_Peak_52145	4.8379	-2.41299	0.914623	10.1715	0.0171631	0.0808146	1.09251	FALSE	-1.52606	-0.115898	-0.798838	-0.813598	TRUE	chr9	119596125	119596284	160	Distal Intergenic	9	119166629	119369435	202807	2	1620	ENST00000265922.8	-226690	ENSG00000078725	BRINP1	BMP/retinoic acid inducible neural specific 1
MSPC_Peak_225470	5.98709	1.67727	0.670341	10.1712	0.0171658	0.0808255	1.09245	FALSE	1.23421	-0.269283	-1.09848	-0.0445195	TRUE	chr20	58638483	58638707	225	Distal Intergenic	20	58634772	58635738	967	1	79160	ENST00000598340.2	3711	ENSG00000268941	LINC01711	long intergenic non-protein coding RNA 1711
MSPC_Peak_53571	33.7697	0.176515	0.344379	10.171	0.017167	0.0808298	1.09243	FALSE	0.135073	0.21977	0.76954	0.374794	TRUE	chr9	104952676	104953520	845	Distal Intergenic	9	104781007	104928155	147149	2	19	ENST00000678995.1	-24521	ENSG00000165029	ABCA1	ATP binding cassette subfamily A member 1
MSPC_Peak_156990	14.8642	0.241797	0.794241	10.1709	0.0171679	0.0808328	1.09241	FALSE	-0.234478	-0.549034	-0.820057	-0.534523	TRUE	chr1	42119004	42119743	740	Distal Intergenic	1	42153410	42155820	2411	1	2981	ENST00000372581.2	-33667	ENSG00000044012	GUCA2B	guanylate cyclase activator 2B
MSPC_Peak_231827	11.6565	1.78331	0.61929	10.1707	0.0171696	0.0808392	1.09238	FALSE	1.40574	0.780559	0.140516	0.775604	TRUE	chr10	133419059	133419533	475	3' UTR	10	133420666	133424572	3907	2	503542	ENST00000414069.2	5039	ENSG00000203772	SPRN	shadow of prion protein
MSPC_Peak_81736	21.1799	-0.318136	0.312471	10.1706	0.0171704	0.0808415	1.09237	FALSE	-0.3301	-0.234452	-1.56023	-0.708261	TRUE	chr16	22433655	22433974	320	Promoter (<=1kb)	16	22349372	22433665	84294	2	100131998	ENST00000563573.5	0		RRN3P3	RRN3 pseudogene 3
MSPC_Peak_178638	4.56725	1.98726	0.707717	10.1704	0.0171715	0.0808454	1.09234	FALSE	1.60449	0.730216	1.14962	1.16144	TRUE	chr5	171750477	171750875	399	Distal Intergenic	5	171724575	171737519	12945	2	105377724	ENST00000650062.1	-12958		LOC105377724	uncharacterized LOC105377724
MSPC_Peak_259754	13.8325	1.00933	0.487031	10.1702	0.0171738	0.0808547	1.09229	FALSE	0.901354	0.170222	-1.02039	0.0170615	TRUE	chr14	87278413	87278707	295	Distal Intergenic	14	87353070	87573022	219953	2	105370610	ENST00000557070.1	294315		LINC02296	long intergenic non-protein coding RNA 2296
MSPC_Peak_41998	122.372	0.0757203	0.16231	10.1701	0.0171744	0.080856	1.09229	FALSE	0.0694749	0.537207	-0.186857	0.139942	TRUE	chr15	39770775	39771691	917	Intron (ENST00000350221.4/161835, intron 2 of 11)	15	39782571	39785617	3047	1	105370941	ENST00000564211.1	-10880	ENSG00000261136	LOC105370941	uncharacterized LOC105370941
MSPC_Peak_230593	4.00978	-1.73041	0.667177	10.1695	0.0171792	0.0808772	1.09217	FALSE	-1.42343	-0.129815	-0.746429	-0.766558	TRUE	chr20	10805695	10805925	231	Intron (ENST00000667822.1/ENST00000667822.1, intron 1 of 1)	20	10747145	10754033	6889	1	101929395	ENST00000654385.1	58550		LINC01752	long intergenic non-protein coding RNA 1752
MSPC_Peak_154441	8.59563	1.05615	0.380673	10.1693	0.0171805	0.0808777	1.09217	FALSE	1.00183	-0.497912	0.152571	0.218829	TRUE	chr1	65948891	65949242	352	Intron (ENST00000329654.8/5142, intron 3 of 16)	1	65992422	66374573	382152	1	5142	ENST00000423207.6	-43180	ENSG00000184588	PDE4B	phosphodiesterase 4B
MSPC_Peak_212729	20.5859	-0.531494	0.321183	10.1693	0.0171804	0.0808777	1.09217	FALSE	-0.55481	0.447362	1.14889	0.347147	TRUE	chr3	57252449	57252786	338	Promoter (<=1kb)	3	57253682	57260439	6758	1	26060	ENST00000464446.5	-896	ENSG00000157500	APPL1	adaptor protein, phosphotyrosine interacting with PH domain and leucine zipper 1
MSPC_Peak_212386	4.97972	0.625208	0.779177	10.1694	0.0171799	0.0808777	1.09217	FALSE	0.474091	-0.828593	-1.25499	-0.536497	TRUE	chr3	61469442	61469707	266	Distal Intergenic	3	61561569	61771395	209827	1	5793	ENST00000495879.1	-91862	ENSG00000144724	PTPRG	protein tyrosine phosphatase receptor type G
MSPC_Peak_225858	6.71815	0.00193438	0.578699	10.1694	0.0171798	0.0808777	1.09217	FALSE	-0.0320195	-1.19632	0.336007	-0.297443	TRUE	chr20	54586789	54587168	380	Intron (ENST00000262593.10/55816, intron 2 of 7)	20	54554933	54555557	625	1	55816	ENST00000484860.1	31856	ENSG00000101134	DOK5	docking protein 5
MSPC_Peak_108398	18.0496	-0.595023	0.327299	10.169	0.0171831	0.0808887	1.09211	FALSE	-0.552492	0.566033	-0.337658	-0.108039	TRUE	chr2	237209054	237209393	340	Distal Intergenic	2	237257091	237257676	586	1	105373953	ENST00000445534.2	-47698		LOC105373953	uncharacterized LOC105373953
MSPC_Peak_209801	2.1998	3.10021	1.26443	10.1689	0.0171839	0.080891	1.0921	FALSE					FALSE	chr3	98487327	98487625	299	Distal Intergenic	3	98497681	98498631	951	1	402135	ENST00000427338.3	-10056	ENSG00000231861	OR5K2	olfactory receptor family 5 subfamily K member 2
MSPC_Peak_190432	3.31741	-1.66735	0.700409	10.1687	0.0171853	0.080896	1.09207	FALSE	-1.3392	-0.968541	0.968435	-0.446436	TRUE	chr5	27041426	27041656	231	Promoter (2-3kb)	5	26903008	27038586	135579	2	1007	ENST00000505045.1	-2840	ENSG00000113100	CDH9	cadherin 9
MSPC_Peak_187450	11.3072	0.801713	0.33899	10.1686	0.0171859	0.0808961	1.09207	FALSE	0.795051	-0.126013	1.40975	0.69293	TRUE	chr5	72427858	72428240	383	Distal Intergenic	5	72460962	72507366	46405	2	167465	ENST00000514477.5	79126	ENSG00000178175	ZNF366	zinc finger protein 366
MSPC_Peak_4801	17.0799	-0.773226	0.289357	10.1686	0.0171859	0.0808961	1.09207	FALSE	-0.750088	-0.374293	0.0500447	-0.358112	TRUE	chr18	27967991	27968659	669	Promoter (2-3kb)	18	27951212	27965835	14624	2	1000	ENST00000674998.1	-2156	ENSG00000170558	CDH2	cadherin 2
MSPC_Peak_242394	24.3878	-0.642598	0.229726	10.1686	0.0171863	0.0808966	1.09207	FALSE	-0.635064	-0.400921	-0.178061	-0.404682	TRUE	chr10	29623189	29623681	493	Intron (ENST00000375400.7/6840, intron 3 of 35)	10	29555079	29634959	79881	2	6840	ENST00000674350.1	11278	ENSG00000197321	SVIL	supervillin
MSPC_Peak_180544	10.663	1.5653	0.51008	10.1685	0.017187	0.0808983	1.09206	FALSE	1.40929	0.21986	1.08899	0.906048	TRUE	chr5	151215020	151215662	643	Promoter (2-3kb)	5	151212150	151266880	54731	1	2760	ENST00000523466.5	2870	ENSG00000196743	GM2A	GM2 ganglioside activator
MSPC_Peak_15209	8.62386	-1.01376	0.437398	10.1683	0.0171887	0.0809044	1.09203	FALSE	-0.8915	-0.152582	-0.902031	-0.648704	TRUE	chr6	76643490	76643750	261	Distal Intergenic	6	76521640	76593821	72182	2	105377860	ENST00000653622.1	-49669	ENSG00000236635	LINC02540	long intergenic non-protein coding RNA 2540
MSPC_Peak_247308	15.2949	0.254211	0.326906	10.1682	0.017189	0.0809044	1.09203	FALSE	0.235968	-1.13784	-0.600061	-0.500644	TRUE	chr12	114302016	114302472	457	Distal Intergenic	12	114238970	114241770	2801	2	105369996	ENST00000551761.1	-60246	ENSG00000257476	LINC02459	long intergenic non-protein coding RNA 2459
MSPC_Peak_228954	5.68168	2.35482	0.850518	10.1682	0.0171895	0.0809044	1.09203	FALSE	1.60787	0.869333	0.837599	1.10493	TRUE	chr20	25746423	25746806	384	Intron (ENST00000649818.1/107985400, intron 2 of 2)	20	25751040	25752765	1726	1	105372582	ENST00000660589.1	-4234		LOC105372582	uncharacterized LOC105372582
MSPC_Peak_224052	24.8954	-0.785824	0.335382	10.1682	0.0171895	0.0809044	1.09203	FALSE	-0.710375	-0.526981	-0.469945	-0.569101	TRUE	chrX	6871071	6871524	454	Intron (ENST00000655425.1/8226, intron 3 of 3)	23	6706343	7077423	371081	2	8226	ENST00000655425.1	205899	ENSG00000130021	PUDP	pseudouridine 5'-phosphatase
MSPC_Peak_213308	114.426	0.105167	0.197778	10.168	0.0171905	0.0809063	1.09202	FALSE	0.0821514	-0.0296346	-0.724861	-0.224115	TRUE	chr3	52240504	52240913	410	Promoter (1-2kb)	3	52239300	52241097	1798	1	101929054	ENST00000464958.1	1204	ENSG00000243224	TWF2-DT	TWF2 divergent transcript
MSPC_Peak_264653	3.6893	-1.34136	0.745707	10.168	0.0171905	0.0809063	1.09202	FALSE	-1.12653	-0.663762	-1.10892	-0.966405	TRUE	chr14	27056313	27056519	207	Intron (ENST00000656336.1/102725045, intron 2 of 5)	14	26908642	26908725	84	1	100423019	ENST00000582802.1	147671	ENSG00000265165	MIR4307	microRNA 4307
MSPC_Peak_258194	26.5164	0.834602	0.278357	10.1679	0.0171915	0.0809096	1.092	FALSE	0.794594	0.33689	-0.247906	0.294526	TRUE	chr14	100313414	100313979	566	Distal Intergenic	14	100307859	100307956	98	1	442910	ENST00000362114.1	5555	ENSG00000198984	MIR345	microRNA 345
MSPC_Peak_64042	28.1664	1.16189	0.385175	10.1678	0.0171925	0.0809128	1.09198	FALSE	1.06138	-0.152003	0.181943	0.363772	TRUE	chr7	128887280	128887778	499	Exon (ENST00000610776.4/375616, exon 23 of 40)	7	128862042	128880978	18937	2	375616	ENST00000679229.1	-6302	ENSG00000135253	KCP	kielin cysteine rich BMP regulator
MSPC_Peak_7812	8.85175	2.60761	0.83171	10.1677	0.0171929	0.0809131	1.09198	FALSE	1.98474	0.372504	0.67685	1.01136	TRUE	chr6	165826390	165827372	983	Intron (ENST00000678161.1/10846, intron 2 of 23)	6	165773056	165775221	2166	2	105378114	ENST00000670033.1	-51169		LOC105378114	uncharacterized LOC105378114
MSPC_Peak_100234	32.5966	-0.570445	0.244258	10.1677	0.0171932	0.0809131	1.09198	FALSE	-0.562182	0.113643	0.557665	0.0363756	TRUE	chr21	22644554	22645159	606	Distal Intergenic	21	23079284	23079392	109	1	102466967	ENST00000619419.1	-434125	ENSG00000275469	MIR6130	microRNA 6130
MSPC_Peak_178574	137.85	-0.117315	0.17394	10.1675	0.017195	0.08092	1.09194	FALSE	-0.119949	0.147938	0.459248	0.162412	TRUE	chr5	172174503	172175032	530	Intron (ENST00000176763.10/6793, intron 1 of 18)	5	172042079	172188224	146146	2	6793	ENST00000176763.10	13192	ENSG00000072786	STK10	serine/threonine kinase 10
MSPC_Peak_130009	59.6899	0.106213	0.200501	10.1674	0.0171953	0.08092	1.09194	FALSE	0.112186	0.513572	0.408178	0.344645	TRUE	chr17	81409132	81409500	369	Intron (ENST00000675386.2/57597, intron 2 of 27)	17	81400716	81400778	63	2	100616294	ENST00000584184.1	-8354	ENSG00000266392	MIR4740	microRNA 4740
MSPC_Peak_237106	74.6281	0.155498	0.143569	10.1669	0.0171992	0.0809371	1.09185	FALSE	0.150498	0.342407	-0.206171	0.0955781	TRUE	chr10	86666515	86666905	391	Promoter (1-2kb)	10	86668507	86733001	64495	1	11155	ENST00000623056.4	-1602	ENSG00000122367	LDB3	LIM domain binding 3
MSPC_Peak_33168	13.1718	1.05357	0.45362	10.1667	0.0172013	0.0809424	1.09182	FALSE	0.920614	0.635536	0.514694	0.690281	TRUE	chr8	22096356	22096688	333	Promoter (<=1kb)	8	22097566	22099124	1559	1	64760	ENST00000464226.2	-878	ENSG00000158863	FHIP2B	FHF complex subunit HOOK interacting protein 2B
MSPC_Peak_194549	65.7524	-0.082355	0.168079	10.1667	0.0172008	0.0809424	1.09182	FALSE	-0.0853633	0.521139	0.0381525	0.157976	TRUE	chr13	99693878	99694874	997	Promoter (2-3kb)	13	99690081	99690971	891	2	100874063	ENST00000430125.1	-2907	ENSG00000227659	CLYBL-AS2	CLYBL antisense RNA 2
MSPC_Peak_260683	38.3191	-0.602854	0.240766	10.1667	0.0172013	0.0809424	1.09182	FALSE	-0.567988	0.14289	0.528509	0.0344704	TRUE	chr14	76249359	76249949	591	Intron (ENST00000556372.2/55668, intron 2 of 3)	14	76195908	76254342	58435	1	55668	ENST00000556372.2	53451	ENSG00000089916	GPATCH2L	G-patch domain containing 2 like
MSPC_Peak_167907	11.3194	-0.334912	0.382008	10.1665	0.0172027	0.080948	1.09179	FALSE	-0.30914	-1.21569	-0.596223	-0.707017	TRUE	chr4	123244368	123244585	218	Intron (ENST00000675612.1/166378, intron 15 of 16)	4	123396795	123401793	4999	1	10252	ENST00000505319.5	-152210	ENSG00000164056	SPRY1	sprouty RTK signaling antagonist 1
MSPC_Peak_191094	25.7708	-0.724607	0.428947	10.1657	0.0172092	0.0809767	1.09164	FALSE	-0.638981	-0.628796	0.674118	-0.197886	TRUE	chr5	16151057	16151769	713	Intron (ENST00000332432.9/441061, intron 2 of 3)	5	16129178	16141602	12425	1	107986407	ENST00000502834.1	21879		MARCHF11-AS1	MARCHF11 antisense RNA 1
MSPC_Peak_203135	59.6665	-0.637836	0.258521	10.1654	0.017211	0.0809838	1.0916	FALSE	-0.574828	0.369	0.11808	-0.0292494	TRUE	chr3	176953250	176954039	790	Distal Intergenic	3	177025985	177026415	431	2	79718	ENST00000638074.1	72376	ENSG00000177565	TBL1XR1	TBL1X receptor 1
MSPC_Peak_82887	7.37494	1.52504	0.549586	10.1653	0.0172119	0.0809854	1.09159	FALSE	1.31184	0.417901	-0.532751	0.398996	TRUE	chr16	11233257	11233514	258	Distal Intergenic	16	11249619	11316961	67343	1	105371082	ENST00000573910.1	-16105		LOC105371082	uncharacterized LOC105371082
MSPC_Peak_103115	4.60157	3.26145	1.16373	10.1653	0.0172119	0.0809854	1.09159	FALSE	2.17292	0.868977	0.688395	1.24343	TRUE	chr19	39902682	39902841	160	Exon (ENST00000616721.6/8857, exon 8 of 28)	19	39885730	39906315	20586	2	8857	ENST00000620799.1	3474	ENSG00000275395	FCGBP	Fc fragment of IgG binding protein
MSPC_Peak_20233	11.5726	-1.35463	0.433138	10.1652	0.017213	0.0809892	1.09157	FALSE	-1.22604	0.120248	0.188526	-0.305755	TRUE	chr6	18993538	18993838	301	Distal Intergenic	6	19290319	19321021	30703	2	105374961	ENST00000443504.1	327183		LOC105374961	uncharacterized LOC105374961
MSPC_Peak_43739	7.33932	5.21057	1.75011	10.1649	0.0172152	0.0809952	1.09154	FALSE	2.70286	1.03333	-0.0819073	1.21809	TRUE	chr15	20005307	20005776	470	Distal Intergenic	15	20012741	20014208	1468	1	105379202	ENST00000611556.1	-6965		FAM30B	family with sequence similarity 30 member B
MSPC_Peak_39474	29.852	0.655739	0.273281	10.1649	0.0172151	0.0809952	1.09154	FALSE	0.62812	0.0886596	0.813363	0.510048	TRUE	chr15	66142236	66142720	485	Intron (ENST00000409699.6/84465, intron 1 of 22)	15	66040233	66040332	100	1	100422905	ENST00000580794.1	102003	ENSG00000263512	MIR4311	microRNA 4311
MSPC_Peak_139038	87.7452	0.25329	0.154763	10.1649	0.0172148	0.0809952	1.09154	FALSE	0.247306	0.266664	0.438737	0.317569	TRUE	chr17	4487250	4488356	1107	Promoter (2-3kb)	17	4485017	4487862	2846	1	201305	ENST00000575796.1	2233	ENSG00000182557	SPNS3	sphingolipid transporter 3 (putative)
MSPC_Peak_244355	4.09438	1.80387	0.688661	10.1648	0.0172161	0.0809974	1.09153	FALSE	1.65485	0.191807	-1.24244	0.201405	TRUE	chr10	7186733	7186950	218	Intron (ENST00000361972.8/57713, intron 16 of 20)	10	6824618	7118469	293852	2	107984203	ENST00000664549.1	-68264		LOC107984203	endogenous retrovirus group K member 6 Env polyprotein
MSPC_Peak_102047	3.27165	2.87035	1.03977	10.1648	0.0172163	0.0809974	1.09153	FALSE	1.77408	0.522458	0.393282	0.896608	TRUE	chr19	48182579	48182896	318	Exon (ENST00000614654.2/374920, exon 3 of 4)	19	48171922	48174855	2934	1	374920	ENST00000593921.1	10657	ENSG00000185453	ZSWIM9	zinc finger SWIM-type containing 9
MSPC_Peak_150625	31.4512	-0.502691	0.255081	10.1642	0.0172204	0.0810151	1.09143	FALSE	-0.490226	0.0487403	0.684133	0.0808825	TRUE	chr1	115056307	115056931	625	Promoter (1-2kb)	1	115050445	115058425	7981	2	10100	ENST00000491992.1	1494	ENSG00000134198	TSPAN2	tetraspanin 2
MSPC_Peak_58128	11.3761	3.79025	1.29652	10.1641	0.0172215	0.0810192	1.09141	FALSE	1.41953	-0.245572	0.0410913	0.405018	TRUE	chr9	33972738	33973078	341	Intron (ENST00000379238.7/55833, intron 7 of 28)	9	33948374	33989043	40670	2	55833	ENST00000421278.2	15965	ENSG00000137073	UBAP2	ubiquitin associated protein 2
MSPC_Peak_240990	10.7216	0.0826091	0.363378	10.1638	0.0172237	0.0810279	1.09137	FALSE	0.0755351	-0.424369	-1.32984	-0.559557	TRUE	chr10	47361274	47361639	366	Distal Intergenic	10	47348363	47357881	9519	1	5949	ENST00000584701.2	12911	ENSG00000265203	RBP3	retinol binding protein 3
MSPC_Peak_102715	5.01673	1.79117	0.570601	10.1637	0.0172246	0.0810305	1.09135	FALSE	1.61486	0.180016	-0.0130662	0.593935	TRUE	chr19	43362317	43362569	253	3' UTR	19	43353715	43362372	8658	1	57126	ENST00000378012.3	8602	ENSG00000204936	CD177	CD177 molecule
MSPC_Peak_178305	49.9851	-0.579758	0.256806	10.1634	0.0172267	0.0810388	1.09131	FALSE	-0.61046	0.188884	0.414655	-0.00230694	TRUE	chr5	173915367	173915662	296	Promoter (2-3kb)	5	173918201	173956845	38645	1	80315	ENST00000657000.1	-2539	ENSG00000113742	CPEB4	cytoplasmic polyadenylation element binding protein 4
MSPC_Peak_60354	7.22169	2.3273	0.798511	10.1634	0.0172269	0.0810388	1.09131	FALSE	1.73365	0.342068	1.20968	1.09513	TRUE	chr9	4117791	4118559	769	Promoter (<=1kb)	9	3855437	4118017	262581	2	169792	ENST00000467497.6	0	ENSG00000107249	GLIS3	GLIS family zinc finger 3
MSPC_Peak_153349	34.1468	-0.713337	0.329599	10.1634	0.0172273	0.0810391	1.09131	FALSE	-0.703602	-0.64868	-0.192336	-0.514873	TRUE	chr1	81494988	81495335	348	Intron (ENST00000674378.1/23266, intron 3 of 5)	1	81513880	81557702	43823	2	101927434	ENST00000443939.1	62367	ENSG00000234953	LOC101927434	uncharacterized LOC101927434
MSPC_Peak_7551	109.186	0.139231	0.138556	10.1633	0.0172276	0.0810391	1.09131	FALSE	0.130683	0.12149	-0.407538	-0.0517883	TRUE	chr6	167350776	167351695	920	Intron (ENST00000515138.1/83887, intron 4 of 5)	6	167373090	167375801	2712	2	6953	ENST00000514083.1	24106	ENSG00000203690	TCP10L3	t-complex 10 like 3, pseudogene
MSPC_Peak_87719	47.981	-0.788032	0.248944	10.1632	0.0172287	0.0810428	1.09129	FALSE	-0.796674	-0.157785	-0.120535	-0.358332	TRUE	chr11	109502717	109503210	494	Intron (ENST00000532992.5/ENST00000532992.5, intron 3 of 4)	11	109422190	109429167	6978	1	399947	ENST00000327419.7	80527	ENSG00000185742	C11orf87	chromosome 11 open reading frame 87
MSPC_Peak_147951	28.258	0.279519	0.416377	10.163	0.0172301	0.0810453	1.09127	FALSE	0.267558	-0.761113	0.495118	0.00052093	TRUE	chr1	164306664	164307005	342	Distal Intergenic	1	164555584	164564015	8432	1	5087	ENST00000467023.5	-248579	ENSG00000185630	PBX1	PBX homeobox 1
MSPC_Peak_59596	30.715	-0.400966	0.254646	10.163	0.01723	0.0810453	1.09127	FALSE	-0.436735	-0.473866	-1.06497	-0.658522	TRUE	chr9	14400641	14401055	415	Promoter (1-2kb)	9	14087860	14398983	311124	2	4781	ENST00000380934.8	-1658	ENSG00000147862	NFIB	nuclear factor I B
MSPC_Peak_83930	53.5699	0.706906	0.291152	10.1631	0.0172297	0.0810453	1.09127	FALSE	0.714618	0.589933	0.64007	0.648207	TRUE	chr16	1123772	1124373	602	Distal Intergenic	16	1088226	1096244	8019	2	390664	ENST00000328449.6	-27528	ENSG00000184471	C1QTNF8	C1q and TNF related 8
MSPC_Peak_129602	26.1132	0.714414	0.289842	10.1625	0.0172339	0.0810617	1.09118	FALSE	0.721546	-0.537665	0.207129	0.130337	TRUE	chr2	437884	438352	469	Distal Intergenic	2	490944	492655	1712	2	727944	ENST00000427398.1	54303	ENSG00000223985	LINC01874	long intergenic non-protein coding RNA 1874
MSPC_Peak_246314	14.5484	0.931716	0.356922	10.1625	0.0172344	0.0810623	1.09118	FALSE	0.869689	0.567975	0.461557	0.633074	TRUE	chr12	122989284	122989557	274	Intron (ENST00000280562.9/57605, intron 17 of 24)	12	122981953	122982908	956	1	51329	ENST00000536073.1	7331	ENSG00000182196	ARL6IP4	ADP ribosylation factor like GTPase 6 interacting protein 4
MSPC_Peak_199135	26.0997	-0.632583	0.386903	10.1624	0.0172351	0.0810645	1.09117	FALSE	-0.57468	-0.932346	-0.217906	-0.574977	TRUE	chr13	38479365	38479867	503	Distal Intergenic	13	38533343	38545299	11957	2	101929121	ENST00000414161.1	65432		LINC00437	long intergenic non-protein coding RNA 437
MSPC_Peak_132382	5.70856	0.868529	0.779082	10.1622	0.0172365	0.0810695	1.09114	FALSE	0.711694	-1.64395	0.415676	-0.172194	TRUE	chr17	65393357	65393635	279	Distal Intergenic	17	65457541	65458408	868	1	105827617	ENST00000579474.1	-63906	ENSG00000263520	LINC02563	long intergenic non-protein coding RNA 2563
MSPC_Peak_137958	10.5628	-1.22946	0.387165	10.1619	0.0172386	0.081078	1.0911	FALSE	-1.16504	-0.206346	0.686563	-0.228275	TRUE	chr17	14381601	14381949	349	Intron (ENST00000436469.1/107985080, intron 2 of 4)	17	14374142	14421472	47331	1	107985080	ENST00000655690.1	7459		LOC107985080	uncharacterized LOC107985080
MSPC_Peak_167658	7.19483	-1.50333	0.540573	10.1618	0.0172399	0.0810824	1.09107	FALSE	-1.26103	-0.801656	0.498769	-0.521304	TRUE	chr4	126598558	126598840	283	Intron (ENST00000661809.1/105377411, intron 2 of 6)	4	126431694	126465144	33451	2	105377411	ENST00000651327.1	-133414		LOC105377411	uncharacterized LOC105377411
MSPC_Peak_230001	22.9061	0.77104	0.291651	10.1617	0.0172406	0.0810845	1.09106	FALSE	0.722097	0.430845	0.133422	0.428788	TRUE	chr20	17873952	17874508	557	Distal Intergenic	20	17941600	17943622	2023	2	27131	ENST00000484809.1	69114	ENSG00000089006	SNX5	sorting nexin 5
MSPC_Peak_67367	6.39051	-1.45414	0.707636	10.1616	0.0172415	0.0810872	1.09105	FALSE	-0.901326	-0.581923	-1.1473	-0.876851	TRUE	chr7	91371466	91371705	240	Intron (ENST00000418395.1/105375392, intron 2 of 5)	7	91312440	91515409	202970	1	105375392	ENST00000418395.1	59026		LOC105375392	uncharacterized LOC105375392
MSPC_Peak_207896	34.1705	-0.715989	0.287674	10.1615	0.0172419	0.0810877	1.09104	FALSE	-0.712885	-0.315029	-0.354658	-0.460857	TRUE	chr3	123180468	123181206	739	Intron (ENST00000469649.1/26984, intron 3 of 5)	3	123161794	123161879	86	1	102465667	ENST00000612638.1	18674	ENSG00000284421	MIR7110	microRNA 7110
MSPC_Peak_211155	32.2237	0.697092	0.220472	10.1614	0.0172426	0.0810894	1.09104	FALSE	0.682292	0.0198477	-0.0317684	0.223457	TRUE	chr3	73622129	73622537	409	Promoter (<=1kb)	3	73621713	73625998	4286	1	101927249	ENST00000608304.5	416		PDZRN3-AS1	PDZRN3 antisense RNA 1
MSPC_Peak_79573	31.4134	-0.713388	0.339028	10.1614	0.0172429	0.0810894	1.09104	FALSE	-0.626258	-0.51162	-0.227007	-0.454962	TRUE	chr16	56134756	56135237	482	Intron (ENST00000562822.5/102725116, intron 2 of 2)	16	56121915	56137000	15086	1	102725116	ENST00000564102.1	12841		LOC102725116	uncharacterized LOC102725116
MSPC_Peak_174057	4.73004	1.33331	1.45434	10.1611	0.0172451	0.0810986	1.09099	FALSE	0.425072	-1.70878	-0.47834	-0.58735	TRUE	chr4	33120043	33120262	220	Distal Intergenic	4	33467398	33693993	226596	1	105374391	ENST00000673514.1	-347136		LOC105374391	uncharacterized LOC105374391
MSPC_Peak_198523	23.4934	-0.848555	0.278384	10.161	0.0172462	0.0811024	1.09097	FALSE	-0.805157	0.0638904	0.0812475	-0.220006	TRUE	chr13	44309813	44310300	488	Distal Intergenic	13	44373665	44397441	23777	1	387923	ENST00000474333.5	-63365	ENSG00000151778	SERP2	stress associated endoplasmic reticulum protein family member 2
MSPC_Peak_249441	26.4597	-0.799219	0.276093	10.1609	0.0172469	0.081104	1.09096	FALSE	-0.786061	-0.178408	-0.52594	-0.496803	TRUE	chr12	94772028	94772560	533	Distal Intergenic	12	94834147	94835158	1012	1	160313	ENST00000557173.1	-61587	ENSG00000216306	KRT19P2	keratin 19 pseudogene 2
MSPC_Peak_22016	4.49086	2.87863	1.05757	10.1608	0.0172479	0.081106	1.09095	FALSE	1.81814	0.973796	-0.0448039	0.915709	TRUE	chr6	2462657	2463012	356	Intron (ENST00000657072.1/100508120, intron 4 of 4)	6	2396572	2399866	3295	1	100508120	ENST00000666817.1	66085		GMDS-DT	GMDS divergent transcript
MSPC_Peak_18580	9.16428	1.37106	0.573535	10.1608	0.0172479	0.081106	1.09095	FALSE	1.08935	0.869466	0.466092	0.808301	TRUE	chr6	34568603	34568947	345	Distal Intergenic	6	34537802	34556333	18532	2	25803	ENST00000544425.2	-12270	ENSG00000124664	SPDEF	SAM pointed domain containing ETS transcription factor
MSPC_Peak_49870	16.194	1.025	0.48199	10.1607	0.0172486	0.0811078	1.09094	FALSE	1.01561	1.09151	0.32495	0.810689	TRUE	chr9	134010057	134010924	868	Distal Intergenic	9	134025481	134031587	6107	1	266655	ENST00000603928.3	-14557	ENSG00000235106	BRD3OS	BRD3 opposite strand
MSPC_Peak_7320	27.1068	0.0496631	0.282613	10.1605	0.0172499	0.0811125	1.09091	FALSE	0.0153461	0.492089	1.03145	0.512962	TRUE	chr6	168529787	168530328	542	Intron (ENST00000354536.9/64094, intron 4 of 12)	6	168441184	168667992	226809	1	64094	ENST00000356284.7	88603	ENSG00000112562	SMOC2	SPARC related modular calcium binding 2
MSPC_Peak_116745	14.5247	-0.317515	0.328789	10.1603	0.0172518	0.0811201	1.09087	FALSE	-0.33048	1.31786	0.513966	0.500449	TRUE	chr2	136510337	136510857	521	Distal Intergenic	2	136765545	137056515	290971	1	80731	ENST00000472720.5	-254688	ENSG00000144229	THSD7B	thrombospondin type 1 domain containing 7B
MSPC_Peak_178166	6.02507	1.74746	0.593008	10.1598	0.0172553	0.0811327	1.0908	FALSE	1.56822	0.49627	-0.640988	0.474501	TRUE	chr5	175246394	175246765	372	Distal Intergenic	5	175440036	175444182	4147	2	1812	ENST00000393752.3	197417	ENSG00000184845	DRD1	dopamine receptor D1
MSPC_Peak_34811	5.88909	0.919885	0.681129	10.1599	0.0172549	0.0811327	1.0908	FALSE	0.651474	-0.828057	-0.758192	-0.311592	TRUE	chr8	6083675	6083986	312	Intron (ENST00000519555.1/105377797, intron 2 of 4)	8	6036433	6036974	542	2	105377796	ENST00000523090.1	-46701		LOC105377796	uncharacterized LOC105377796
MSPC_Peak_255613	17.8402	-0.548324	0.352162	10.1598	0.0172554	0.0811327	1.0908	FALSE	-0.466965	-0.506758	-0.712107	-0.561943	TRUE	chr12	13976077	13976316	240	Intron (ENST00000609686.4/2904, intron 2 of 13)	12	13977346	13979983	2638	2	2904	ENST00000637875.1	3667	ENSG00000273079	GRIN2B	glutamate ionotropic receptor NMDA type subunit 2B
MSPC_Peak_203916	6.99732	-0.930477	0.450277	10.1593	0.0172593	0.0811491	1.09072	FALSE	-0.86116	-0.865886	0.559921	-0.389042	TRUE	chr3	166223355	166223824	470	Distal Intergenic	3	165772905	165837462	64558	2	590	ENST00000497011.5	-385893	ENSG00000114200	BCHE	butyrylcholinesterase
MSPC_Peak_67341	4.43815	-1.67233	0.531821	10.1592	0.0172598	0.0811491	1.09072	FALSE	-1.51423	-0.460736	0.190459	-0.594836	TRUE	chr7	91683803	91684058	256	Distal Intergenic	7	91876895	91880439	3545	2	7978	ENST00000481516.1	196381	ENSG00000127989	MTERF1	mitochondrial transcription termination factor 1
MSPC_Peak_1251	7.0532	-0.2842	0.934827	10.1593	0.0172598	0.0811491	1.09072	FALSE	-0.192494	-1.27097	-0.0886484	-0.517372	TRUE	chr18	68382398	68382687	290	Intron (ENST00000661028.1/ENST00000661028.1, intron 1 of 2)	18	68258339	68264827	6489	2	105372175	ENST00000581844.1	-117571		LINC01912	long intergenic non-protein coding RNA 1912
MSPC_Peak_76981	68.7571	-0.117245	0.179948	10.159	0.0172621	0.0811581	1.09067	FALSE	-0.116244	-0.0156624	-0.538208	-0.223372	TRUE	chr16	82603652	82604473	822	Distal Intergenic	16	82626965	83795376	1168412	1	1012	ENST00000268613.14	-22492	ENSG00000140945	CDH13	cadherin 13
MSPC_Peak_223837	20.3343	-0.793254	0.276374	10.1587	0.0172639	0.0811651	1.09063	FALSE	-0.75995	-0.165928	-0.204425	-0.376768	TRUE	chrX	10448176	10448485	310	3' UTR	23	10449464	10460042	10579	2	4281	ENST00000479925.1	11557	ENSG00000101871	MID1	midline 1
MSPC_Peak_66614	873.131	-0.104391	0.132972	10.1584	0.0172666	0.0811752	1.09058	FALSE	-0.103538	0.0678405	0.387348	0.117217	TRUE	chr7	100126620	100128374	1755	Promoter (<=1kb)	7	100126785	100127736	952	1	255374	ENST00000421390.1	0	ENSG00000214309	MBLAC1	metallo-beta-lactamase domain containing 1
MSPC_Peak_103505	49.1967	-0.121707	0.194016	10.1584	0.0172666	0.0811752	1.09058	FALSE	-0.119623	-0.149746	-0.754951	-0.34144	TRUE	chr19	35937357	35938155	799	Promoter (<=1kb)	19	35936374	35946624	10251	1	79414	ENST00000246529.4	983	ENSG00000126243	LRFN3	leucine rich repeat and fibronectin type III domain containing 3
MSPC_Peak_161128	10.183	0.86017	0.535905	10.1583	0.0172671	0.0811757	1.09057	FALSE	0.62322	-0.591213	-0.864663	-0.277552	TRUE	chr1	14114730	14115150	421	Intron (ENST00000636564.1/23254, intron 1 of 2)	1	14221887	14259698	37812	2	107985468	ENST00000657859.1	144548		LOC107985468	uncharacterized LOC107985468
MSPC_Peak_254248	13.5585	0.332765	0.781503	10.1583	0.0172673	0.0811757	1.09057	FALSE	0.275438	-1.34861	0.500266	-0.190968	TRUE	chr12	32049910	32050306	397	Distal Intergenic	12	32106847	32383633	276787	1	636	ENST00000652176.1	-56541	ENSG00000151746	BICD1	BICD cargo adaptor 1
MSPC_Peak_122650	26.7349	0.320547	0.290692	10.1582	0.017268	0.0811771	1.09057	FALSE	0.313168	0.718294	0.387273	0.472912	TRUE	chr2	70703939	70704516	578	Promoter (1-2kb)	2	70674678	70706408	31731	2	119	ENST00000456320.7	1892	ENSG00000075340	ADD2	adducin 2
MSPC_Peak_132226	7.41211	1.22016	0.601392	10.1581	0.0172692	0.0811817	1.09054	FALSE	0.981955	1.24931	-0.585155	0.548705	TRUE	chr17	66898538	66898951	414	Distal Intergenic	17	66877273	66885278	8006	1	27091	ENST00000307139.4	21265	ENSG00000075429	CACNG5	calcium voltage-gated channel auxiliary subunit gamma 5
MSPC_Peak_49880	13.6064	0.554811	0.4056	10.1578	0.017271	0.0811887	1.0905	FALSE	0.44741	0.88416	1.06813	0.799901	TRUE	chr9	133972312	133972489	178	Intron (ENST00000406606.7/7410, intron 1 of 26)	9	133861212	133992259	131048	2	7410	ENST00000486113.1	19770	ENSG00000160293	VAV2	vav guanine nucleotide exchange factor 2
MSPC_Peak_178528	16.6059	0.716359	0.368749	10.1578	0.0172714	0.0811892	1.0905	FALSE	0.617452	0.411474	0.974459	0.667795	TRUE	chr5	172533474	172534079	606	Intron (ENST00000660356.1/105377727, intron 1 of 1)	5	172543403	172559142	15740	2	105377728	ENST00000652199.1	25063	ENSG00000254299	LINC01944	long intergenic non-protein coding RNA 1944
MSPC_Peak_216864	10.3042	1.30577	0.548712	10.1577	0.0172721	0.0811901	1.0905	FALSE	1.03929	-0.681066	1.33599	0.564738	TRUE	chr3	13569708	13569975	268	Promoter (<=1kb)	3	13568740	13638034	69295	1	2199	ENST00000492059.5	968	ENSG00000163520	FBLN2	fibulin 2
MSPC_Peak_51138	9.21597	1.37502	0.549662	10.1577	0.0172723	0.0811901	1.0905	FALSE	1.19798	0.883668	-0.0763946	0.668419	TRUE	chr9	127479183	127479761	579	3' UTR	9	127487620	127503483	15864	1	90678	ENST00000483302.6	-7859	ENSG00000148356	LRSAM1	leucine rich repeat and sterile alpha motif containing 1
MSPC_Peak_1730	15.1764	-0.0215082	0.305676	10.1576	0.017273	0.0811924	1.09048	FALSE	-0.0150845	0.990327	-0.28899	0.228751	TRUE	chr18	61744171	61744654	484	Intron (ENST00000590199.5/ENST00000590199.5, intron 2 of 3)	18	61748082	61756646	8565	1	100996669	ENST00000567801.3	-3428		LINC01544	long intergenic non-protein coding RNA 1544
MSPC_Peak_122705	29.3253	0.306987	0.249862	10.1575	0.0172741	0.0811959	1.09047	FALSE	0.302108	0.38137	0.676906	0.453461	TRUE	chr2	70143621	70143782	162	Distal Intergenic	2	70124036	70125317	1282	2	100133985	ENST00000414141.1	-18304	ENSG00000231327	LINC01816	long intergenic non-protein coding RNA 1816
MSPC_Peak_62764	7.73478	-0.835485	0.477761	10.1573	0.0172755	0.0812013	1.09044	FALSE	-0.805934	-0.76353	-1.24099	-0.936819	TRUE	chr7	141245576	141245843	268	Intron (ENST00000565468.6/100507421, intron 2 of 3)	7	141074393	141212764	138372	1	100507421	ENST00000563442.1	171183	ENSG00000261115	TMEM178B	transmembrane protein 178B
MSPC_Peak_40063	29.5744	-0.416185	0.341716	10.157	0.0172776	0.0812096	1.09039	FALSE	-0.394617	0.33312	0.74779	0.228764	TRUE	chr15	61187282	61188033	752	Intron (ENST00000560876.1/ENST00000560876.1, intron 2 of 3)	15	60511294	61229133	717840	2	6095	ENST00000551975.5	41100	ENSG00000069667	RORA	RAR related orphan receptor A
MSPC_Peak_35964	18.816	1.25444	0.424225	10.1569	0.0172788	0.0812135	1.09037	FALSE	1.23073	0.567459	-0.0327261	0.588488	TRUE	chr15	95845740	95846511	772	Distal Intergenic	15	95990582	96300990	310409	1	112268156	ENST00000619812.1	-144071		LOC112268156	uncharacterized LOC112268156
MSPC_Peak_97480	1113.35	0.141827	0.141969	10.1567	0.0172797	0.081215	1.09036	FALSE	0.131102	0.0940731	0.37567	0.200281	TRUE	chr11	796893	798646	1754	Promoter (<=1kb)	11	797511	799190	1680	1	101927423	ENST00000678030.1	0	ENSG00000288675	PANO1	proapoptotic nucleolar protein 1
MSPC_Peak_258264	23.6899	-1.05352	0.401915	10.1567	0.01728	0.081215	1.09036	FALSE	-0.947646	-0.60567	-0.312308	-0.621875	TRUE	chr14	99835344	99836156	813	Promoter (2-3kb)	14	99839042	99865630	26589	1	2009	ENST00000556947.1	-2886	ENSG00000066629	EML1	EMAP like 1
MSPC_Peak_43714	5.04728	3.56764	1.19686	10.1567	0.01728	0.081215	1.09036	FALSE	1.94647	0.504203	1.31437	1.25501	TRUE	chr15	20271699	20271976	278	Exon (ENST00000557586.1/ENST00000557586.1, exon 2 of 13)	15	20282744	20291558	8815	1	646096	ENST00000555186.5	-10768	ENSG00000259156	CHEK2P2	CHEK2 pseudogene 2
MSPC_Peak_144940	110.161	0.291314	0.18559	10.1566	0.0172808	0.0812158	1.09036	FALSE	0.267545	0.476765	-0.0134529	0.243619	TRUE	chr1	201055650	201056611	962	Intron (ENST00000362061.4/779, intron 28 of 43)	1	201042553	201062493	19941	2	779	ENST00000680051.1	5882	ENSG00000081248	CACNA1S	calcium voltage-gated channel subunit alpha1 S
MSPC_Peak_60409	5.98355	1.45555	0.498628	10.1566	0.0172805	0.0812158	1.09036	FALSE	1.31132	-0.365288	0.104074	0.350035	TRUE	chr9	3475360	3475598	239	Intron (ENST00000382004.7/5991, intron 2 of 17)	9	3293084	3489416	196333	2	5991	ENST00000457373.5	13818	ENSG00000080298	RFX3	regulatory factor X3
MSPC_Peak_174464	6.49879	1.77504	0.651738	10.1565	0.0172819	0.0812199	1.09034	FALSE	1.75763	1.00831	-0.754131	0.670602	TRUE	chr4	25908401	25908792	392	Intron (ENST00000515764.2/389203, intron 1 of 2)	4	25913906	25929874	15969	1	389203	ENST00000614775.4	-5114	ENSG00000250317	SMIM20	small integral membrane protein 20
MSPC_Peak_147122	3.30564	1.61668	1.2735	10.1564	0.0172825	0.0812209	1.09033	FALSE	0.801948	-1.68945	-0.175414	-0.354304	TRUE	chr1	172896982	172897201	220	Intron (ENST00000432694.2/ENST00000432694.2, intron 1 of 4)	1	173039202	173050941	11740	2	8995	ENST00000404377.5	153740	ENSG00000120337	TNFSF18	TNF superfamily member 18
MSPC_Peak_21320	8.89007	1.42336	0.460535	10.1563	0.0172833	0.0812233	1.09032	FALSE	1.3053	0.0524287	0.063455	0.47373	TRUE	chr6	7505235	7505701	467	Distal Intergenic	6	7541617	7586572	44956	1	1832	ENST00000418664.2	-35916	ENSG00000096696	DSP	desmoplakin
MSPC_Peak_51179	11.3462	0.832584	0.375868	10.1562	0.0172837	0.0812238	1.09032	FALSE	0.781075	0.707979	0.73511	0.741388	TRUE	chr9	127215001	127215366	366	Promoter (2-3kb)	9	127212676	127217344	4669	1	9649	ENST00000471643.1	2325	ENSG00000136828	RALGPS1	Ral GEF with PH domain and SH3 binding motif 1
MSPC_Peak_68210	16.3334	-1.23862	0.461438	10.1558	0.0172869	0.0812374	1.09024	FALSE	-1.07534	-0.463533	-0.260339	-0.599737	TRUE	chr7	80186759	80187092	334	Promoter (<=1kb)	7	80187059	80219344	32286	1	2770	ENST00000649485.1	0	ENSG00000127955	GNAI1	G protein subunit alpha i1
MSPC_Peak_50093	19.7104	0.919734	0.352217	10.1556	0.0172884	0.0812415	1.09022	FALSE	0.83318	0.320548	0.80814	0.653956	TRUE	chr9	132994496	132994963	468	Distal Intergenic	9	132986679	132991565	4887	1	8328	ENST00000636263.1	7817	ENSG00000165702	GFI1B	growth factor independent 1B transcriptional repressor
MSPC_Peak_239995	29.9905	-0.418083	0.309407	10.1557	0.0172883	0.0812415	1.09022	FALSE	-0.410477	-0.566725	-0.601071	-0.526091	TRUE	chr10	59329740	59330795	1056	Intron (ENST00000618427.4/220965, intron 4 of 14)	10	59300706	59324106	23401	2	220965	ENST00000510215.6	-5634	ENSG00000148541	FAM13C	family with sequence similarity 13 member C
MSPC_Peak_196665	5.86795	-1.30189	0.633048	10.1555	0.0172899	0.0812471	1.09019	FALSE	-1.0121	-1.10597	-0.175459	-0.764509	TRUE	chr13	70064004	70064216	213	Intron (ENST00000545028.2/57626, intron 1 of 9)	13	70107213	70139429	32217	1	6315	ENST00000414504.6	-42997		ATXN8OS	ATXN8 opposite strand lncRNA
MSPC_Peak_207835	53.19	0.541428	0.226155	10.1554	0.0172905	0.0812484	1.09019	FALSE	0.536909	0.51134	-0.473233	0.191672	TRUE	chr3	123633941	123634804	864	Intron (ENST00000485162.5/100506826, intron 3 of 3)	3	123612310	123625316	13007	2	4638	ENST00000418370.6	-8625	ENSG00000065534	MYLK	myosin light chain kinase
MSPC_Peak_261702	94.2152	-0.522392	0.17994	10.1553	0.0172914	0.0812512	1.09017	FALSE	-0.52103	-0.135079	0.204773	-0.150445	TRUE	chr14	66842772	66843621	850	Intron (ENST00000315266.9/10243, intron 4 of 21)	14	66824474	67058726	234253	1	10243	ENST00000555456.1	18298	ENSG00000171723	GPHN	gephyrin
MSPC_Peak_182737	14.4593	0.338438	0.399683	10.1552	0.017292	0.0812521	1.09017	FALSE	0.263289	-0.800524	-1.03815	-0.525128	TRUE	chr5	132916205	132916814	610	Intron (ENST00000265343.10/27125, intron 5 of 20)	5	132898283	132927562	29280	2	27125	ENST00000477369.5	10748	ENSG00000072364	AFF4	AF4/FMR2 family member 4
MSPC_Peak_9943	31.4777	-0.883602	0.286498	10.1551	0.0172924	0.0812521	1.09017	FALSE	-0.839796	-0.216533	0.0812075	-0.32504	TRUE	chr6	144839082	144839441	360	Promoter (<=1kb)	6	144839049	144846822	7774	1	7402	ENST00000460618.1	33	ENSG00000152818	UTRN	utrophin
MSPC_Peak_42950	67.4064	-0.400718	0.206935	10.1551	0.0172925	0.0812521	1.09017	FALSE	-0.414757	0.0619468	0.472654	0.0399478	TRUE	chr15	29150434	29151354	921	Intron (ENST00000261275.5/23359, intron 5 of 10)	15	29123315	29196687	73373	2	23359	ENST00000560021.1	45333	ENSG00000104059	FAM189A1	family with sequence similarity 189 member A1
MSPC_Peak_58021	85.9887	-0.229142	0.17068	10.155	0.0172931	0.0812537	1.09016	FALSE	-0.227321	-0.0273371	-0.481616	-0.245424	TRUE	chr9	34628637	34629259	623	Promoter (<=1kb)	9	34621379	34628086	6708	2	138715	ENST00000378909.3	-551	ENSG00000205143	ARID3C	AT-rich interaction domain 3C
MSPC_Peak_255392	16.9301	-1.19993	0.399567	10.1548	0.0172953	0.0812612	1.09012	FALSE	-1.09755	-0.380765	0.144968	-0.44445	TRUE	chr12	17142819	17143287	469	Intron (ENST00000649143.1/ENST00000649143.1, intron 5 of 6)	12	17549705	17589076	39372	2	105369678	ENST00000657845.1	445789		LINC02378	long intergenic non-protein coding RNA 2378
MSPC_Peak_219291	34.096	-0.724779	0.272158	10.1548	0.0172953	0.0812612	1.09012	FALSE	-0.68989	-0.356788	-0.0792152	-0.375298	TRUE	chrX	132699686	132700448	763	Intron (ENST00000370836.6/90161, intron 3 of 3)	23	132667642	132669888	2247	1	100874102	ENST00000455269.1	32044	ENSG00000235849	HS6ST2-AS1	HS6ST2 antisense RNA 1
MSPC_Peak_177879	3.89101	3.16609	1.29626	10.1546	0.0172968	0.0812667	1.09009	FALSE	1.78583	0.864528	0.746178	1.13218	TRUE	chr5	177320321	177320490	170	Distal Intergenic	5	177307435	177312757	5323	2	83463	ENST00000513063.5	-7564	ENSG00000213347	MXD3	MAX dimerization protein 3
MSPC_Peak_77812	12.9483	2.11053	0.690164	10.1545	0.0172976	0.081269	1.09008	FALSE	1.50021	0.449427	-0.163532	0.595368	TRUE	chr16	74409997	74410364	368	Promoter (2-3kb)	16	74411353	74412799	1447	2	497190	ENST00000564842.1	2435	ENSG00000140839	CLEC18B	C-type lectin domain family 18 member B
MSPC_Peak_18048	8.53595	-1.47888	0.623497	10.1543	0.0172991	0.0812747	1.09004	FALSE	-1.12454	-0.810677	-0.238638	-0.724619	TRUE	chr6	38453344	38453738	395	Intron (ENST00000314100.10/114781, intron 5 of 9)	6	38481692	38482531	840	1	101929425	ENST00000412822.1	-27954	ENSG00000226533	BTBD9-AS1	BTBD9 antisense RNA 1
MSPC_Peak_194304	63.2823	-0.56438	0.244724	10.1541	0.0173006	0.0812804	1.09001	FALSE	-0.580007	0.0221065	0.433744	-0.0413854	TRUE	chr13	101942084	101942404	321	Intron (ENST00000376131.8/2259, intron 1 of 4)	13	101710804	101916945	206142	2	2259	ENST00000376143.5	-25139	ENSG00000102466	FGF14	fibroblast growth factor 14
MSPC_Peak_116262	61.3171	-0.890039	0.282546	10.1537	0.017304	0.0812948	1.08994	FALSE	-0.883556	-0.0787648	-0.225362	-0.395894	TRUE	chr2	143476687	143477340	654	Intron (ENST00000295095.11/55843, intron 8 of 13)	2	143487363	143519485	32123	1	55843	ENST00000552289.1	-10023	ENSG00000075884	ARHGAP15	Rho GTPase activating protein 15
MSPC_Peak_172253	13.0204	-1.57622	0.536963	10.1536	0.0173043	0.0812948	1.08994	FALSE	-1.2297	-0.981873	0.0333115	-0.726089	TRUE	chr4	61657081	61657392	312	Intron (ENST00000683033.1/23284, intron 5 of 26)	4	61587368	61677392	90025	1	23284	ENST00000509089.1	69713	ENSG00000150471	ADGRL3	adhesion G protein-coupled receptor L3
MSPC_Peak_106302	4.79531	3.0784	1.04675	10.1533	0.0173068	0.0813053	1.08988	FALSE	1.92941	0.783397	0.746508	1.15311	TRUE	chr19	6444117	6444481	365	Promoter (<=1kb)	19	6436421	6444279	7859	2	79085	ENST00000601760.1	0	ENSG00000125648	SLC25A23	solute carrier family 25 member 23
MSPC_Peak_214105	40.8453	-0.606306	0.224329	10.1532	0.0173076	0.0813073	1.08987	FALSE	-0.578866	0.121376	1.4537	0.33207	TRUE	chr3	44955977	44956626	650	Promoter (2-3kb)	3	44933188	44959432	26245	2	51304	ENST00000419642.1	2806	ENSG00000163812	ZDHHC3	zinc finger DHHC-type palmitoyltransferase 3
MSPC_Peak_125292	6.36884	2.05477	1.15105	10.1529	0.0173104	0.081319	1.08981	FALSE	1.2098	-0.91177	0.268851	0.188961	TRUE	chr2	40415277	40415544	268	Intron (ENST00000406785.6/6546, intron 2 of 7)	2	40114731	40430271	315541	2	6546	ENST00000407929.6	14727	ENSG00000183023	SLC8A1	solute carrier family 8 member A1
MSPC_Peak_150067	17.1	-0.938605	0.329774	10.1522	0.0173153	0.0813387	1.0897	FALSE	-0.905083	-0.395194	-0.167573	-0.489284	TRUE	chr1	120405835	120406222	388	Distal Intergenic	1	120419850	120467739	47890	1	728841	ENST00000652355.1	-13628	ENSG00000270231	NBPF8	NBPF member 8
MSPC_Peak_118133	7.93331	0.0353627	0.540486	10.1522	0.0173158	0.0813387	1.0897	FALSE	0.0200012	-0.554818	-1.24497	-0.593262	TRUE	chr2	122166375	122166644	270	Intron (ENST00000657880.1/105373595, intron 2 of 8)	2	121902501	122887691	985191	1	105373595	ENST00000657880.1	263874		LOC105373595	uncharacterized LOC105373595
MSPC_Peak_17852	55.0676	-0.34227	0.18464	10.1522	0.0173158	0.0813387	1.0897	FALSE	-0.339496	0.657031	-0.268945	0.0161966	TRUE	chr6	40302800	40303521	722	Distal Intergenic	6	40271566	40276237	4672	2	105375050	ENST00000444731.1	-26563	ENSG00000227131	LOC105375050	uncharacterized LOC105375050
MSPC_Peak_58536	23.6885	-1.08031	0.36498	10.1522	0.0173154	0.0813387	1.0897	FALSE	-0.945436	-0.069124	0.384254	-0.210102	TRUE	chr9	27943428	27943958	531	Exon (ENST00000566293.1/ENST00000566293.1, exon 1 of 1)	9	28080605	28295331	214727	2	158038	ENST00000493941.1	351373	ENSG00000174482	LINGO2	leucine rich repeat and Ig domain containing 2
MSPC_Peak_38902	5.49755	1.46315	0.732982	10.152	0.0173172	0.0813439	1.08967	FALSE	1.00701	1.13395	0.822357	0.987771	TRUE	chr15	70034162	70034487	326	Distal Intergenic	15	70049801	70051505	1705	2	7090	ENST00000559608.1	17018	ENSG00000140332	TLE3	TLE family member 3, transcriptional corepressor
MSPC_Peak_16819	4.815	-0.517619	0.620442	10.1519	0.0173179	0.0813441	1.08967	FALSE	-0.483825	-1.60595	0.0355908	-0.684728	TRUE	chr6	50021067	50021304	238	Promoter (<=1kb)	6	50009138	50021935	12798	2	245913	ENST00000393660.2	631	ENSG00000203970	DEFB110	defensin beta 110
MSPC_Peak_100857	20.7092	-0.289439	0.364146	10.152	0.0173176	0.0813441	1.08967	FALSE	-0.323558	0.31654	0.954312	0.315764	TRUE	chr21	6075670	6076145	476	Promoter (2-3kb)	21	6073449	6076103	2655	1	102724354	ENST00000623549.1	2221	ENSG00000280191	LOC102724354	long intergenic non-protein coding RNA 1669
MSPC_Peak_147252	4.53098	1.89201	0.690528	10.1519	0.0173182	0.0813443	1.08967	FALSE	1.58801	-0.546767	1.00446	0.681901	TRUE	chr1	171403590	171403864	275	Distal Intergenic	1	171339299	171339959	661	1	7151	ENST00000649925.1	64291		TOP1P1	DNA topoisomerase I pseudogene 1
MSPC_Peak_112087	14.1345	0.0648224	0.482965	10.1518	0.017319	0.0813453	1.08967	FALSE	-0.0181593	-0.934696	-0.874282	-0.609046	TRUE	chr2	198031183	198031715	533	Intron (ENST00000428675.6/5334, intron 1 of 5)	2	198083749	198149884	66136	1	5334	ENST00000437704.3	-52034	ENSG00000115896	PLCL1	phospholipase C like 1 (inactive)
MSPC_Peak_180359	9.87829	-1.13642	0.444402	10.1518	0.0173188	0.0813453	1.08967	FALSE	-0.961553	-1.16986	-0.0596813	-0.730366	TRUE	chr5	153364997	153365263	267	Distal Intergenic	5	153489615	153706172	216558	1	2890	ENST00000481559.6	-124352	ENSG00000155511	GRIA1	glutamate ionotropic receptor AMPA type subunit 1
MSPC_Peak_74203	24.9877	-1.14934	0.410724	10.1514	0.0173217	0.0813563	1.08961	FALSE	-1.04343	0.131554	0.356515	-0.185122	TRUE	chr7	9433788	9434317	530	Distal Intergenic	7	9621764	9769513	147750	1	105375148	ENST00000657272.1	-187447		LOC105375148	uncharacterized LOC105375148
MSPC_Peak_178919	7.15199	-1.45022	0.475536	10.1511	0.0173245	0.0813682	1.08955	FALSE	-1.23708	0.352122	-0.393861	-0.426274	TRUE	chr5	169917591	169917877	287	Intron (ENST00000520908.7/1794, intron 27 of 51)	5	169884375	169980448	96074	2	100131897	ENST00000523970.1	62571	ENSG00000204767	INSYN2B	inhibitory synaptic factor family member 2B
MSPC_Peak_124372	58.385	-0.634609	0.301594	10.1506	0.0173281	0.0813807	1.08948	FALSE	-0.601876	-0.431061	-0.416239	-0.483059	TRUE	chr2	49237847	49238890	1044	Intron (ENST00000634588.1/ENST00000634588.1, intron 2 of 4)	2	48983116	49154527	171412	2	2492	ENST00000419927.1	-83320	ENSG00000170820	FSHR	follicle stimulating hormone receptor
MSPC_Peak_96877	7.08624	-1.34265	0.604307	10.1506	0.0173281	0.0813807	1.08948	FALSE	-1.35639	-0.780507	0.889023	-0.415957	TRUE	chr11	5167851	5168086	236	Distal Intergenic	11	5146824	5154757	7934	2	23538	ENST00000380367.3	-13094	ENSG00000182070	OR52A1	olfactory receptor family 52 subfamily A member 1
MSPC_Peak_103051	15.8812	1.05368	0.442743	10.1507	0.0173279	0.0813807	1.08948	FALSE	0.86634	0.0896449	-0.657842	0.0993808	TRUE	chr19	40487596	40488303	708	Exon (ENST00000595535.5/57731, exon 3 of 27)	19	40497429	40502492	5064	1	57731	ENST00000598775.1	-9126	ENSG00000160460	SPTBN4	spectrin beta, non-erythrocytic 4
MSPC_Peak_28979	25.4299	0.204306	0.298006	10.1505	0.0173293	0.0813819	1.08947	FALSE	0.223884	-0.741985	-0.479883	-0.332661	TRUE	chr8	67984269	67985168	900	Intron (ENST00000288368.5/80243, intron 1 of 39)	8	67952489	68111089	158601	1	80243	ENST00000517617.1	31780	ENSG00000046889	PREX2	phosphatidylinositol-3,4,5-trisphosphate dependent Rac exchange factor 2
MSPC_Peak_231904	5.59915	1.51665	0.524381	10.1505	0.0173291	0.0813819	1.08947	FALSE	1.37391	0.326414	-0.799631	0.300232	TRUE	chr10	133058418	133058641	224	Distal Intergenic	10	133083088	133085719	2632	2	100128127	ENST00000658362.1	27078		ADGRA1-AS1	ADGRA1 antisense RNA 1
MSPC_Peak_105099	5.07977	2.45268	0.873919	10.1505	0.0173292	0.0813819	1.08947	FALSE	1.59173	-0.129222	1.40287	0.955125	TRUE	chr19	17184724	17184988	265	Promoter (<=1kb)	19	17184511	17186000	1490	1	4650	ENST00000601490.1	213	ENSG00000099331	MYO9B	myosin IXB
MSPC_Peak_86284	34.7523	0.392898	0.341555	10.1503	0.0173309	0.0813865	1.08945	FALSE	0.292311	0.342726	0.861906	0.498981	TRUE	chr11	119858064	119858643	580	Intron (ENST00000658360.1/ENST00000658360.1, intron 1 of 1)	11	119892700	119919996	27297	1	105369526	ENST00000662653.1	-34057		LOC105369526	uncharacterized LOC105369526
MSPC_Peak_130461	106.703	-0.272866	0.156248	10.1503	0.0173306	0.0813865	1.08945	FALSE	-0.266183	0.325789	0.119109	0.0595718	TRUE	chr17	79382738	79383440	703	Intron (ENST00000583458.5/146713, intron 1 of 13)	17	79233627	79424120	190494	2	146713	ENST00000578887.1	40680	ENSG00000167281	RBFOX3	RNA binding fox-1 homolog 3
MSPC_Peak_153578	24.4454	-0.74231	0.26649	10.15	0.0173334	0.0813953	1.0894	FALSE	-0.721248	-0.343244	-0.0619757	-0.375489	TRUE	chr1	77378881	77379621	741	Intron (ENST00000354567.7/26289, intron 6 of 13)	1	77371378	77535885	164508	1	26289	ENST00000530826.1	7503	ENSG00000154027	AK5	adenylate kinase 5
MSPC_Peak_62635	18.6762	0.336615	0.300593	10.15	0.0173331	0.0813953	1.0894	FALSE	0.337709	-0.0690289	-0.885819	-0.205713	TRUE	chr7	142385490	142385935	446	Distal Intergenic	7	142268284	142272235	3952	2	207147	ENST00000616556.1	-113255	ENSG00000186163	PRSS59P	serine protease 59, pseudogene
MSPC_Peak_179468	5.19738	1.38718	1.01137	10.1498	0.0173344	0.0813986	1.08938	FALSE	0.838209	-0.935321	-1.45515	-0.51742	TRUE	chr5	163431664	163431825	162	Intron (ENST00000646617.1/105377697, intron 1 of 14)	5	162555599	163437293	881695	2	105377697	ENST00000646617.1	5468		LOC105377697	uncharacterized LOC105377697
MSPC_Peak_171282	5.15874	2.83136	0.982401	10.1498	0.0173351	0.0813998	1.08938	FALSE	1.64546	0.618465	-0.104861	0.719688	TRUE	chr4	77472414	77473054	641	Intron (ENST00000513871.1/105377295, intron 1 of 2)	4	77394491	77494286	99796	2	105377295	ENST00000513871.1	21232		LOC105377295	uncharacterized LOC105377295
MSPC_Peak_63930	147.023	0.0346243	0.13335	10.1497	0.0173354	0.0813998	1.08938	FALSE	0.0203406	-0.0314749	0.447839	0.145568	TRUE	chr7	129830044	129830550	507	Distal Intergenic	7	129834978	129839741	4764	2	7328	ENST00000483368.1	9191	ENSG00000186591	UBE2H	ubiquitin conjugating enzyme E2 H
MSPC_Peak_94676	22.6704	-1.16852	0.435343	10.1497	0.0173356	0.0813998	1.08938	FALSE	-1.01124	-0.654118	-0.123163	-0.596173	TRUE	chr11	28468664	28468975	312	Intron (ENST00000532947.2/196074, intron 6 of 7)	11	28477481	28477548	68	2	102466876	ENST00000618032.1	8573	ENSG00000273912	MIR8068	microRNA 8068
MSPC_Peak_142396	3.59918	2.39225	1.05701	10.1495	0.0173376	0.0814077	1.08933	FALSE	1.3287	1.23465	0.823387	1.12891	TRUE	chr1	223116896	223117296	401	Intron (ENST00000642603.2/7100, intron 5 of 5)	1	223095894	223103335	7442	2	107985323	ENST00000664643.1	-13561	ENSG00000287338	LOC107985323	uncharacterized LOC107985323
MSPC_Peak_96173	52.1422	-0.478545	0.199702	10.149	0.0173412	0.0814232	1.08925	FALSE	-0.461527	-0.430899	-0.455437	-0.449288	TRUE	chr11	11871484	11872724	1241	Intron (ENST00000339865.9/55031, intron 1 of 26)	11	11880186	11884705	4520	1	55031	ENST00000525367.1	-7462	ENSG00000170242	USP47	ubiquitin specific peptidase 47
MSPC_Peak_6431	19.7475	-0.707684	0.335826	10.149	0.0173415	0.0814232	1.08925	FALSE	-0.733769	-0.714482	-0.209848	-0.5527	TRUE	chr18	6557067	6557804	738	Promoter (<=1kb)	18	6557822	6558654	833	1	105371972	ENST00000582386.1	-18		LOC105371972	uncharacterized LOC105371972
MSPC_Peak_233201	32.0115	0.245572	0.277477	10.1488	0.0173425	0.0814268	1.08923	FALSE	0.229174	0.66885	0.35075	0.416258	TRUE	chr10	123742783	123743606	824	Intron (ENST00000368854.7/119587, intron 15 of 19)	10	123776670	123777749	1080	1	105378533	ENST00000446888.1	-33064		LOC105378533	uncharacterized LOC105378533
MSPC_Peak_244532	58.8296	0.305502	0.189343	10.1487	0.0173438	0.0814312	1.08921	FALSE	0.293273	0.336667	-0.610423	0.00650597	TRUE	chr10	5485884	5487223	1340	Distal Intergenic	10	5498697	5499570	874	2	51806	ENST00000380332.5	12347	ENSG00000178372	CALML5	calmodulin like 5
MSPC_Peak_22645	565.408	0.274331	0.160346	10.1482	0.0173476	0.0814471	1.08912	FALSE	0.271006	-0.317177	-0.251677	-0.0992828	TRUE	chr8	143246185	143247433	1249	Promoter (<=1kb)	8	143246821	143253591	6771	1	286128	ENST00000520584.6	0	ENSG00000181638	ZFP41	ZFP41 zinc finger protein
MSPC_Peak_76106	12.1192	1.08101	0.410264	10.1482	0.0173478	0.0814471	1.08912	FALSE	1.03743	0.717722	0.808095	0.854416	TRUE	chr16	87331548	87331883	336	Promoter (2-3kb)	16	87302876	87334273	31398	2	100506581	ENST00000568879.1	2390	ENSG00000260456	C16orf95	chromosome 16 open reading frame 95
MSPC_Peak_173585	4.92399	2.51371	1.02364	10.1478	0.0173503	0.0814574	1.08907	FALSE	1.70536	-0.18493	1.36938	0.963272	TRUE	chr4	40426813	40427091	279	Exon (ENST00000514187.1/ENST00000514187.1, exon 2 of 2)	4	40432703	40466645	33943	2	54502	ENST00000515809.1	39554	ENSG00000163694	RBM47	RNA binding motif protein 47
MSPC_Peak_42275	16.9014	-0.686064	0.444756	10.1478	0.0173506	0.0814575	1.08907	FALSE	-0.652779	-0.0168716	0.823866	0.0514051	TRUE	chr15	35455253	35455628	376	Promoter (<=1kb)	15	35372107	35454760	82654	2	89978	ENST00000558266.5	-493	ENSG00000134146	DPH6	diphthamine biosynthesis 6
MSPC_Peak_44484	11.1968	1.21008	0.569341	10.1476	0.0173526	0.0814656	1.08903	FALSE	0.87867	0.817181	0.747781	0.814544	TRUE	chr22	46627671	46627915	245	Promoter (<=1kb)	22	46626843	46637958	11116	1	23151	ENST00000490378.1	828	ENSG00000075240	GRAMD4	GRAM domain containing 4
MSPC_Peak_166727	13.8344	-0.790822	0.43932	10.1475	0.0173532	0.0814666	1.08902	FALSE	-0.714692	-0.766536	-0.0237204	-0.50165	TRUE	chr4	141329676	141329961	286	Promoter (2-3kb)	4	141302910	141332617	29708	2	100507639	ENST00000653420.1	2656	ENSG00000248810	LINC02432	long intergenic non-protein coding RNA 2432
MSPC_Peak_89827	23.5554	-0.585706	0.250991	10.1473	0.0173543	0.0814689	1.08901	FALSE	-0.579073	0.26785	-1.1931	-0.501443	TRUE	chr11	80031446	80031773	328	Distal Intergenic	11	78652829	79441030	788202	2	26011	ENST00000278550.12	-590416	ENSG00000149256	TENM4	teneurin transmembrane protein 4
MSPC_Peak_133078	230.941	-0.395321	0.142122	10.1474	0.017354	0.0814689	1.08901	FALSE	-0.39512	-0.199894	0.171038	-0.141325	TRUE	chr17	58156919	58157996	1078	Promoter (<=1kb)	17	58157028	58157800	773	1	55545	ENST00000584100.1	0		MSX2P1	msh homeobox 2 pseudogene 1
MSPC_Peak_177419	16.5495	0.908412	0.358144	10.1473	0.017355	0.0814693	1.08901	FALSE	0.831183	0.217153	0.900324	0.649553	TRUE	chr5	180646324	180646651	328	Promoter (2-3kb)	5	180620975	180649545	28571	2	2324	ENST00000424276.6	2894	ENSG00000037280	FLT4	fms related receptor tyrosine kinase 4
MSPC_Peak_263991	3.74927	1.24293	0.624303	10.1473	0.0173548	0.0814693	1.08901	FALSE	1.09122	1.46877	0.329375	0.963119	TRUE	chr14	36271281	36271498	218	Distal Intergenic	14	36299117	36301020	1904	2	51562	ENST00000604154.1	29522	ENSG00000151332	MBIP	MAP3K12 binding inhibitory protein 1
MSPC_Peak_45036	14.886	0.981937	0.367717	10.1472	0.0173553	0.0814693	1.08901	FALSE	0.858544	-0.0158422	-0.6632	0.0598341	TRUE	chr22	43427823	43428399	577	Intron (ENST00000417669.6/758, intron 2 of 6)	22	43416755	43425225	8471	1	758	ENST00000480239.1	11068	ENSG00000186732	MPPED1	metallophosphoesterase domain containing 1
MSPC_Peak_229139	10.208	1.8512	0.611242	10.1472	0.0173557	0.0814697	1.089	FALSE	1.43657	0.514	-0.268522	0.560682	TRUE	chr20	24617707	24618497	791	Intron (ENST00000376862.4/79953, intron 3 of 3)	20	24584902	24597153	12252	1	79953	ENST00000482637.1	32805	ENSG00000101463	SYNDIG1	synapse differentiation inducing 1
MSPC_Peak_27878	7.16679	-2.21162	0.837295	10.1471	0.0173562	0.0814708	1.089	FALSE	-1.33277	-0.707984	-0.476367	-0.83904	TRUE	chr8	81909702	81909935	234	Promoter (2-3kb)	8	81912329	81923199	10871	1	109729147	ENST00000663542.1	-2394	ENSG00000254689	LINC02235	long intergenic non-protein coding RNA 2235
MSPC_Peak_71706	21.6641	-0.658863	0.31	10.1468	0.0173586	0.0814803	1.08895	FALSE	-0.675836	-0.312338	0.974404	-0.00459002	TRUE	chr7	36606917	36607553	637	Intron (ENST00000617537.5/313, intron 11 of 20)	7	36597834	36600120	2287	2	100874264	ENST00000449672.1	-6797	ENSG00000230539	AOAH-IT1	AOAH intronic transcript 1
MSPC_Peak_70921	215.812	0.301291	0.14376	10.1468	0.0173588	0.0814803	1.08895	FALSE	0.303228	0.317921	-0.0296906	0.197153	TRUE	chr7	44240710	44241503	794	Promoter (<=1kb)	7	44225835	44242306	16472	2	816	ENST00000433930.1	803	ENSG00000058404	CAMK2B	calcium/calmodulin dependent protein kinase II beta
MSPC_Peak_69540	1057.25	0.0328524	0.139798	10.1466	0.01736	0.0814841	1.08893	FALSE	0.0161032	0.118051	0.385715	0.17329	TRUE	chr7	66654107	66655415	1309	Promoter (<=1kb)	7	66654538	66666299	11762	1	100996437	ENST00000448096.1	0		LOC100996437	uncharacterized LOC100996437
MSPC_Peak_53599	11.2305	1.71626	0.569901	10.1466	0.0173603	0.0814841	1.08893	FALSE	1.43075	-0.0431244	0.183197	0.523608	TRUE	chr9	104777770	104778171	402	Downstream (<=300bp)	9	104764195	104773146	8952	1	55335	ENST00000461177.1	13575	ENSG00000165028	NIPSNAP3B	nipsnap homolog 3B
MSPC_Peak_97683	78.8611	0.286353	0.196794	10.1464	0.0173619	0.0814902	1.08889	FALSE	0.269848	-0.19884	-0.425395	-0.118129	TRUE	chr21	46097401	46099173	1773	Promoter (<=1kb)	21	46098112	46132848	34737	1	1292	ENST00000300527.9	0	ENSG00000142173	COL6A2	collagen type VI alpha 2 chain
MSPC_Peak_97750	15.3953	0.341833	0.400594	10.1462	0.0173634	0.0814957	1.08887	FALSE	0.237821	1.04067	0.554002	0.610832	TRUE	chr21	45866595	45866924	330	Intron (ENST00000400314.5/54039, intron 3 of 15)	21	45858937	45901590	42654	1	54039	ENST00000498121.1	7658	ENSG00000183570	PCBP3	poly(rC) binding protein 3
MSPC_Peak_9115	12.0133	0.287012	0.357908	10.146	0.0173651	0.0815012	1.08884	FALSE	0.282837	0.960526	0.484953	0.576105	TRUE	chr6	154463569	154463938	370	Intron (ENST00000673182.1/154043, intron 1 of 21)	6	154406110	154478491	72382	2	154043	ENST00000479339.5	14553	ENSG00000153721	CNKSR3	CNKSR family member 3
MSPC_Peak_84442	20.9337	0.445479	0.288397	10.146	0.0173649	0.0815012	1.08884	FALSE	0.430425	0.75624	-0.0316401	0.385008	TRUE	chr11	133816473	133816955	483	Distal Intergenic	11	133783671	133810376	26706	2	646522	ENST00000526254.1	-6097	ENSG00000255258	LINC02743	long intergenic non-protein coding RNA 2743
MSPC_Peak_224662	47.1092	0.462706	0.212319	10.1456	0.017368	0.0815134	1.08877	FALSE	0.451693	0.392108	0.296219	0.380006	TRUE	chr20	63367521	63367987	467	Promoter (<=1kb)	20	63368882	63371172	2291	1	100130587	ENST00000428531.1	-895	ENSG00000203900	LOC100130587	uncharacterized LOC100130587
MSPC_Peak_114499	22.9912	-0.642608	0.263229	10.1454	0.0173699	0.0815209	1.08873	FALSE	-0.638939	-0.460927	-0.0773948	-0.39242	TRUE	chr2	166343419	166343845	427	Intron (ENST00000651574.1/101929680, intron 17 of 18)	2	166306510	166311806	5297	2	6335	ENST00000667991.1	-31613	ENSG00000169432	SCN9A	sodium voltage-gated channel alpha subunit 9
MSPC_Peak_192507	6.07711	2.53361	0.844039	10.1452	0.0173713	0.0815245	1.08871	FALSE	1.74121	0.352686	0.412511	0.835469	TRUE	chr5	2577019	2577638	620	Distal Intergenic	5	2712591	2715237	2647	1	101234261	ENST00000626215.1	-134953	ENSG00000281560	LSINCT5	long stress-induced non-coding transcript 5
MSPC_Peak_42720	9.97424	1.23707	0.527192	10.1452	0.0173711	0.0815245	1.08871	FALSE	0.944141	0.896307	1.13524	0.991897	TRUE	chr15	31222874	31223352	479	Exon (ENST00000560812.5/283710, exon 2 of 4)	15	31221999	31229384	7386	2	283710	ENST00000560812.5	6032	ENSG00000259772	LOC283710	uncharacterized LOC283710
MSPC_Peak_158857	6.65373	1.86702	0.609794	10.145	0.0173726	0.0815288	1.08869	FALSE	1.59462	-0.23691	0.0761878	0.477965	TRUE	chr1	29329328	29329515	188	Distal Intergenic	1	29323218	29325650	2433	1	10076	ENST00000492954.1	6110	ENSG00000060656	PTPRU	protein tyrosine phosphatase receptor type U
MSPC_Peak_70657	20.1148	0.573722	0.321615	10.145	0.0173729	0.0815288	1.08869	FALSE	0.502212	-0.730076	-0.3973	-0.208388	TRUE	chr7	46568905	46569597	693	Distal Intergenic	7	46477822	46481578	3757	2	105375266	ENST00000440935.1	-87327	ENSG00000230680	LOC105375266	uncharacterized LOC105375266
MSPC_Peak_23795	5.68882	-1.46643	0.893383	10.1448	0.0173745	0.0815349	1.08866	FALSE	-1.07044	-0.789367	-1.58236	-1.14739	TRUE	chr8	132635218	132635423	206	Intron (ENST00000620350.5/23639, intron 4 of 11)	8	132572199	132625387	53189	2	23639	ENST00000522789.5	-9831	ENSG00000129295	DNAAF11	dynein axonemal assembly factor 11
MSPC_Peak_258511	4.43538	-1.32494	0.674598	10.1445	0.0173768	0.0815443	1.08861	FALSE	-1.0457	0.365502	-0.805547	-0.495247	TRUE	chr14	97811670	97811880	211	Distal Intergenic	14	97751564	97763989	12426	2	100132612	ENST00000557296.1	-47681	ENSG00000258869	LINC02312	long intergenic non-protein coding RNA 2312
MSPC_Peak_81894	5.38992	2.48716	0.926138	10.1444	0.0173778	0.0815478	1.08859	FALSE	1.4997	0.888882	0.936192	1.10826	TRUE	chr16	20531490	20532010	521	Distal Intergenic	16	20537292	20541316	4025	2	348158	ENST00000564849.1	9306	ENSG00000066813	ACSM2B	acyl-CoA synthetase medium chain family member 2B
MSPC_Peak_11465	7.67339	-1.09272	0.440398	10.1443	0.0173788	0.0815503	1.08857	FALSE	-0.99833	-0.462387	0.8171	-0.214539	TRUE	chr6	126803792	126804066	275	Intron (ENST00000651326.1/ENST00000651326.1, intron 3 of 6)	6	126719560	126721778	2219	1	105377992	ENST00000662897.1	84232		LOC105377992	uncharacterized LOC105377992
MSPC_Peak_71107	9.78188	-0.397474	0.504795	10.1442	0.017379	0.0815503	1.08857	FALSE	-0.352645	-0.72737	-1.28115	-0.787056	TRUE	chr7	42851218	42851585	368	Distal Intergenic	7	42909622	42911910	2289	2	79020	ENST00000438029.1	60325	ENSG00000136197	C7orf25	chromosome 7 open reading frame 25
MSPC_Peak_150005	80.7941	-0.43858	0.145592	10.1441	0.0173802	0.0815544	1.08855	FALSE	-0.443229	0.0969177	0.333894	-0.00413897	TRUE	chr1	121216512	121217084	573	Intron (ENST00000367123.8/653464, intron 2 of 9)	1	121187102	121387966	200865	1	653464	ENST00000304465.7	29410	ENSG00000171943	SRGAP2C	SLIT-ROBO Rho GTPase activating protein 2C
MSPC_Peak_219790	109.232	-0.165587	0.183094	10.144	0.017381	0.081557	1.08854	FALSE	-0.166171	-0.409767	-0.308195	-0.294711	TRUE	chrX	119757829	119759697	1869	Promoter (<=1kb)	23	119758588	119760202	1615	1	347454	ENST00000343905.5	0	ENSG00000187808	SOWAHD	sosondowah ankyrin repeat domain family member D
MSPC_Peak_203014	18.2241	-0.657579	0.293943	10.1439	0.0173814	0.0815575	1.08854	FALSE	-0.634969	0.468762	-0.879646	-0.348618	TRUE	chr3	178217498	178217932	435	Intron (ENST00000651749.1/107986155, intron 5 of 10)	3	178272932	178828362	555431	1	10242	ENST00000437510.5	-55000	ENSG00000197584	KCNMB2	potassium calcium-activated channel subfamily M regulatory beta subunit 2
MSPC_Peak_55585	3.33793	1.00056	0.931983	10.1439	0.0173819	0.0815581	1.08853	FALSE	0.534574	-1.11792	1.41067	0.275776	TRUE	chr9	86790154	86790420	267	Distal Intergenic	9	86669349	86708307	38959	2	105376124	ENST00000649193.1	-81847	ENSG00000285686	LINC02834	long intergenic non-protein coding RNA 2834
MSPC_Peak_139459	7.07534	1.91427	0.679618	10.1433	0.0173863	0.0815772	1.08843	FALSE	1.53471	0.213465	1.40063	1.0496	TRUE	chr17	1474471	1474786	316	Promoter (<=1kb)	17	1471134	1474931	3798	2	4641	ENST00000571615.1	145	ENSG00000197879	MYO1C	myosin IC
MSPC_Peak_261770	12.7674	-0.579486	0.376539	10.1432	0.0173871	0.0815782	1.08843	FALSE	-0.530073	-0.792537	0.0403161	-0.427431	TRUE	chr14	66058529	66058952	424	Distal Intergenic	14	66111557	66128052	16496	1	105370540	ENST00000666006.1	-52605	ENSG00000258502	LINC02290	long intergenic non-protein coding RNA 2290
MSPC_Peak_43793	64.8876	0.896272	0.280844	10.1432	0.0173869	0.0815782	1.08843	FALSE	0.833657	0.0317775	-0.0419464	0.274496	TRUE	chr22	50445138	50446194	1057	Promoter (1-2kb)	22	50447083	50447609	527	2	6305	ENST00000473724.1	1415	ENSG00000100241	SBF1	SET binding factor 1
MSPC_Peak_29258	6.7545	0.731138	0.500589	10.1431	0.017388	0.081581	1.08841	FALSE	0.64799	-1.7358	0.457667	-0.210048	TRUE	chr8	64587011	64587300	290	Distal Intergenic	8	64574729	64581921	7193	2	401463	ENST00000670034.1	-5090	ENSG00000254102	LOC401463	uncharacterized LOC401463
MSPC_Peak_35141	4.87836	2.18155	0.83517	10.1429	0.0173894	0.0815863	1.08838	FALSE	1.54504	0.356983	0.708373	0.870131	TRUE	chr8	1127222	1127628	407	Intron (ENST00000637795.2/9228, intron 2 of 14)	8	1104882	1262580	157699	1	9228	ENST00000520524.5	22340	ENSG00000198010	DLGAP2	DLG associated protein 2
MSPC_Peak_234647	102.941	0.0451005	0.24302	10.1429	0.0173898	0.0815867	1.08838	FALSE	-0.0103092	0.643583	0.356169	0.329814	TRUE	chr10	111481804	111482329	526	Distal Intergenic	10	111077029	111080907	3879	1	150	ENST00000280155.4	404775	ENSG00000150594	ADRA2A	adrenoceptor alpha 2A
MSPC_Peak_71384	42.777	-0.000178344	0.204267	10.1428	0.0173903	0.0815868	1.08838	FALSE	-0.00868982	0.0954164	0.957685	0.348137	TRUE	chr7	39271236	39271755	520	Intron (ENST00000518318.7/11281, intron 4 of 9)	7	39329003	39329134	132	2	109616963	ENST00000384220.1	57379	ENSG00000206947	SNORA20B	small nucleolar RNA, H/ACA box 20B
MSPC_Peak_2355	5.70404	-1.27275	0.734449	10.1428	0.0173904	0.0815868	1.08838	FALSE	-0.902536	-1.6332	-0.13375	-0.88983	TRUE	chr18	56136216	56136429	214	Promoter (<=1kb)	18	56083363	56137306	53944	2	100505474	ENST00000655121.1	877	ENSG00000267712	LINC01539	long intergenic non-protein coding RNA 1539
MSPC_Peak_103482	3.97652	1.90064	0.994183	10.1425	0.0173925	0.0815935	1.08834	FALSE	1.15378	1.22876	1.1854	1.18931	TRUE	chr19	36066191	36066421	231	Promoter (<=1kb)	19	36066047	36067565	1519	1	284403	ENST00000681597.1	144	ENSG00000075702	WDR62	WD repeat domain 62
MSPC_Peak_231633	14.2745	0.621691	0.361555	10.1426	0.0173922	0.0815935	1.08834	FALSE	0.581448	1.00008	-0.179887	0.467215	TRUE	chr20	1309411	1309599	189	Promoter (1-2kb)	20	1310298	1311081	784	2	27111	ENST00000467129.2	1482	ENSG00000125775	SDCBP2	syndecan binding protein 2
MSPC_Peak_68528	6.59696	2.5857	0.891123	10.1421	0.0173959	0.0816082	1.08827	FALSE	1.76465	0.353795	0.124935	0.747794	TRUE	chr7	76243876	76244227	352	Intron (ENST00000611745.2/222183, intron 2 of 14)	7	76234982	76260034	25053	1	222183	ENST00000479294.2	8894	ENSG00000177679	SRRM3	serine/arginine repetitive matrix 3
MSPC_Peak_16767	9.91661	-0.757086	0.57163	10.1419	0.0173979	0.0816131	1.08824	FALSE	-0.669339	-0.898073	-0.544602	-0.704005	TRUE	chr6	50762485	50763031	547	Intron (ENST00000008391.4/83741, intron 7 of 7)	6	50718042	50751274	33233	1	83741	ENST00000492804.1	44443	ENSG00000008197	TFAP2D	transcription factor AP-2 delta
MSPC_Peak_6020	14.9513	0.617011	0.303688	10.1419	0.0173979	0.0816131	1.08824	FALSE	0.591752	-0.508033	-0.742185	-0.219489	TRUE	chr18	10133195	10133485	291	Intron (ENST00000669473.1/ENST00000669473.1, intron 2 of 2)	18	9936727	9954477	17751	1	9218	ENST00000583475.1	196468	ENSG00000101558	VAPA	VAMP associated protein A
MSPC_Peak_105186	504.331	0.352238	0.169291	10.1419	0.0173976	0.0816131	1.08824	FALSE	0.332217	-0.0253946	0.377943	0.228255	TRUE	chr19	16541627	16543109	1483	Promoter (<=1kb)	19	16517894	16542437	24544	2	10523	ENST00000546361.7	0	ENSG00000085872	CHERP	calcium homeostasis endoplasmic reticulum protein
MSPC_Peak_36149	8.35848	1.15891	0.516019	10.1418	0.0173983	0.0816137	1.08824	FALSE	0.974322	0.737097	-0.268337	0.481028	TRUE	chr15	93167395	93167589	195	Distal Intergenic	15	93230034	93251480	21447	1	105370982	ENST00000670300.1	-62445		LOC105370982	uncharacterized LOC105370982
MSPC_Peak_181275	12.7028	-0.345442	0.425606	10.1417	0.0173993	0.0816168	1.08822	FALSE	-0.419169	0.156413	-1.47711	-0.579955	TRUE	chr5	144304613	144304961	349	Intron (ENST00000512467.6/57528, intron 3 of 3)	5	144205277	144485686	280410	1	57528	ENST00000507359.3	99336	ENSG00000183775	KCTD16	potassium channel tetramerization domain containing 16
MSPC_Peak_186640	13.724	0.306763	0.512561	10.1416	0.0174002	0.0816196	1.08821	FALSE	0.550246	-0.922388	0.517682	0.0485132	TRUE	chr5	80925705	80926301	597	Distal Intergenic	5	80947694	80948731	1038	2	102524628	ENST00000660640.1	22430	ENSG00000251450	RASGRF2-AS1	RASGRF2 antisense RNA 1
MSPC_Peak_263450	6.84287	-1.13056	0.410182	10.1415	0.0174012	0.0816226	1.08819	FALSE	-1.05753	-0.964217	0.62074	-0.467001	TRUE	chr14	46290694	46291100	407	Intron (ENST00000666179.1/100506412, intron 4 of 4)	14	46471359	46501611	30253	1	100506412	ENST00000556071.5	-180259	ENSG00000258700	LINC00871	long intergenic non-protein coding RNA 871
MSPC_Peak_97123	6.23194	2.31173	0.882344	10.1413	0.0174027	0.0816286	1.08816	FALSE	1.41361	0.79369	1.27969	1.16233	TRUE	chr11	2549028	2549614	587	Intron (ENST00000496887.6/3784, intron 3 of 6)	11	2461887	2527973	66087	1	3784	ENST00000380776.4	87141	ENSG00000053918	KCNQ1	potassium voltage-gated channel subfamily Q member 1
MSPC_Peak_165717	6.55385	0.688649	0.639466	10.141	0.017405	0.0816348	1.08812	FALSE	0.563532	-1.13074	-0.656311	-0.40784	TRUE	chr4	153921456	153921668	213	Distal Intergenic	4	153948718	154300500	351783	1	101927947	ENST00000660197.1	-27050		LOC101927947	uncharacterized LOC101927947
MSPC_Peak_64575	11.4917	-0.690954	0.415341	10.141	0.0174046	0.0816348	1.08812	FALSE	-0.584439	-0.292935	-1.9363	-0.937892	TRUE	chr7	122791873	122792159	287	Intron (ENST00000449022.7/93664, intron 1 of 29)	7	122701668	122702922	1255	2	378925	ENST00000434824.2	-88951	ENSG00000235631	RNF148	ring finger protein 148
MSPC_Peak_29475	3.8393	1.19359	0.609115	10.141	0.0174048	0.0816348	1.08812	FALSE	1.03779	-0.0326747	1.77057	0.925228	TRUE	chr8	62194026	62194221	196	Intron (ENST00000649904.1/ENST00000649904.1, intron 2 of 3)	8	62248591	62946335	697745	1	286183	ENST00000674732.1	-54370	ENSG00000185942	NKAIN3	sodium/potassium transporting ATPase interacting 3
MSPC_Peak_200314	22.3739	-0.862537	0.35515	10.1409	0.0174059	0.0816365	1.08812	FALSE	-0.733327	0.124744	-0.60942	-0.406001	TRUE	chr13	26839737	26840080	344	Distal Intergenic	13	26755200	26760786	5587	2	2835	ENST00000405846.5	-78951	ENSG00000132975	GPR12	G protein-coupled receptor 12
MSPC_Peak_221221	14.6277	-0.954359	0.323024	10.1409	0.017406	0.0816365	1.08812	FALSE	-0.939702	-0.202954	-0.0399479	-0.394201	TRUE	chrX	73264070	73264653	584	Distal Intergenic	23	73212299	73214851	2553	2	4674	ENST00000373517.4	-49219	ENSG00000186462	NAP1L2	nucleosome assembly protein 1 like 2
MSPC_Peak_190954	71.9812	0.0401379	0.16831	10.1408	0.0174066	0.0816379	1.08811	FALSE	0.0327547	0.497462	0.0258763	0.185364	TRUE	chr5	17302194	17302971	778	Distal Intergenic	5	17378906	17387310	8405	2	401177	ENST00000505158.1	84339	ENSG00000250822	LINC02111	long intergenic non-protein coding RNA 2111
MSPC_Peak_255333	99.382	-0.460452	0.177468	10.1406	0.0174084	0.0816451	1.08807	FALSE	-0.440904	0.239758	0.114187	-0.0289862	TRUE	chr12	18363360	18363930	571	Intron (ENST00000676171.1/5288, intron 12 of 32)	12	18371181	18372715	1535	1	5288	ENST00000538458.1	-7251	ENSG00000139144	PIK3C2G	phosphatidylinositol-4-phosphate 3-kinase catalytic subunit type 2 gamma
MSPC_Peak_142544	2.97687	1.60482	1.05029	10.1405	0.017409	0.0816462	1.08806	FALSE					FALSE	chr1	221504482	221504920	439	Distal Intergenic	1	221549362	221554314	4953	1	107985462	ENST00000663688.1	-44442		LOC107985462	uncharacterized LOC107985462
MSPC_Peak_90647	96.9134	0.00149438	0.151834	10.1401	0.017412	0.0816589	1.088	FALSE	0.0216252	-0.218248	-0.518505	-0.238376	TRUE	chr11	73217948	73218950	1003	Promoter (<=1kb)	11	73218281	73242427	24147	1	5029	ENST00000393597.7	0	ENSG00000175591	P2RY2	purinergic receptor P2Y2
MSPC_Peak_47799	12.7002	1.32334	0.519498	10.1399	0.0174134	0.081664	1.08797	FALSE	1.04539	0.868875	-0.394889	0.506459	TRUE	chr22	24645546	24646040	495	Promoter (<=1kb)	22	24644791	24650832	6042	1	644165	ENST00000382243.5	755		BCRP3	BCR pseudogene 3
MSPC_Peak_101608	5.69733	1.73109	0.598355	10.1399	0.0174138	0.0816646	1.08797	FALSE	1.51462	-0.59244	-0.0939831	0.276064	TRUE	chr19	50955029	50955242	214	Promoter (1-2kb)	19	50943303	50953093	9791	2	25818	ENST00000593428.5	-1936	ENSG00000167754	KLK5	kallikrein related peptidase 5
MSPC_Peak_221778	750.463	0.143551	0.176592	10.1397	0.0174149	0.0816681	1.08795	FALSE	0.116451	0.207877	0.435625	0.253317	TRUE	chrX	53683763	53684601	839	Promoter (<=1kb)	23	53532096	53684169	152074	2	10075	ENST00000342160.7	0	ENSG00000086758	HUWE1	HECT, UBA and WWE domain containing E3 ubiquitin protein ligase 1
MSPC_Peak_186036	6.01248	-1.13909	0.441453	10.1397	0.0174154	0.0816692	1.08794	FALSE	-1.06584	-0.453107	1.20745	-0.103831	TRUE	chr5	89722548	89722879	332	Distal Intergenic	5	89581209	89677701	96493	1	105379076	ENST00000503691.1	141339		LINC02161	long intergenic non-protein coding RNA 2161
MSPC_Peak_205515	4.74554	-1.24124	0.557804	10.1395	0.0174164	0.08167	1.08794	FALSE	-1.09896	0.256709	1.49139	0.216382	TRUE	chr3	143843125	143843289	165	Intron (ENST00000316549.11/285195, intron 1 of 15)	3	143795013	143848458	53446	2	285195	ENST00000474151.1	5169	ENSG00000181804	SLC9A9	solute carrier family 9 member A9
MSPC_Peak_166531	27.4714	-0.45371	0.285445	10.1396	0.0174159	0.08167	1.08794	FALSE	-0.436816	-0.634128	-0.51698	-0.529308	TRUE	chr4	144142637	144143249	613	Promoter (1-2kb)	4	144109304	144140751	31448	2	2993	ENST00000360771.8	-1886	ENSG00000170180	GYPA	glycophorin A (MNS blood group)
MSPC_Peak_76347	17.3937	0.963783	0.315705	10.1395	0.0174165	0.08167	1.08794	FALSE	0.925946	0.206305	-0.0451656	0.362362	TRUE	chr16	85928329	85928781	453	Intron (ENST00000646214.1/105371388, intron 1 of 3)	16	85931882	85948824	16943	1	105371388	ENST00000645383.1	-3101		LOC105371388	uncharacterized LOC105371388
MSPC_Peak_127355	11.4744	0.671118	0.352481	10.1395	0.0174171	0.0816715	1.08793	FALSE	0.661851	-0.387769	-1.75666	-0.494193	TRUE	chr2	20040608	20041081	474	Exon (ENST00000175091.5/9741, exon 2 of 7)	2	20033169	20035243	2075	2	9741	ENST00000483117.1	-5365	ENSG00000068697	LAPTM4A	lysosomal protein transmembrane 4 alpha
MSPC_Peak_196488	12.9051	-0.67564	0.323608	10.1394	0.0174177	0.0816726	1.08792	FALSE	-0.655232	-0.270128	0.710455	-0.0716347	TRUE	chr13	72507462	72507704	243	Distal Intergenic	13	72708367	72727629	19263	2	440145	ENST00000377818.4	219925	ENSG00000204899	MZT1	mitotic spindle organizing protein 1
MSPC_Peak_128552	39.1258	-0.77014	0.242498	10.1392	0.0174195	0.0816766	1.0879	FALSE	-0.738426	0.0414315	0.106063	-0.196977	TRUE	chr2	9346657	9347362	706	Intron (ENST00000315273.4/8853, intron 11 of 26)	2	9350459	9356303	5845	1	8853	ENST00000471687.1	-3097	ENSG00000151693	ASAP2	ArfGAP with SH3 domain, ankyrin repeat and PH domain 2
MSPC_Peak_238080	9.61472	0.818828	0.41068	10.1392	0.0174196	0.0816766	1.0879	FALSE	0.745708	1.04601	0.704592	0.832104	TRUE	chr10	78331294	78331809	516	Intron (ENST00000634930.1/105378375, intron 1 of 3)	10	78267442	78330595	63154	1	414243	ENST00000459633.1	63852	ENSG00000230417	LINC00595	long intergenic non-protein coding RNA 595
MSPC_Peak_94743	339.268	-0.374013	0.15664	10.1392	0.0174192	0.0816766	1.0879	FALSE	-0.401169	0.240361	0.223407	0.0208664	TRUE	chr11	27423059	27423778	720	Intron (ENST00000389858.4/55366, intron 1 of 16)	11	27384268	27385532	1265	2	55366	ENST00000527773.1	-37527	ENSG00000205213	LGR4	leucine rich repeat containing G protein-coupled receptor 4
MSPC_Peak_195312	4.84572	0.0554791	0.751351	10.1391	0.0174198	0.0816766	1.0879	FALSE	-0.0940078	-0.238325	-2.15192	-0.828086	TRUE	chr13	91181363	91181576	214	Distal Intergenic	13	91127613	91131407	3795	2	100874150	ENST00000427717.1	-49956		LINC00379	long intergenic non-protein coding RNA 379
MSPC_Peak_61556	5.23147	1.37529	0.608256	10.139	0.0174209	0.081679	1.08789	FALSE	1.32783	1.26677	-0.0977666	0.832276	TRUE	chr7	152152296	152152592	297	Promoter (<=1kb)	7	152138980	152152439	13460	2	58508	ENST00000683621.1	0	ENSG00000055609	KMT2C	lysine methyltransferase 2C
MSPC_Peak_25743	26.0556	-0.811924	0.266046	10.139	0.0174206	0.081679	1.08789	FALSE	-0.819607	-0.228313	-0.31064	-0.452853	TRUE	chr8	108401962	108402531	570	Intron (ENST00000677409.1/3646, intron 1 of 13)	8	108309022	108435333	126312	2	105375704	ENST00000522088.1	32802		LOC105375704	uncharacterized LOC105375704
MSPC_Peak_117498	2.81515	3.22084	1.23058	10.1388	0.017422	0.0816791	1.08789	FALSE					FALSE	chr2	129178961	129179226	266	Distal Intergenic	2	129242173	129273848	31676	2	151121	ENST00000375987.3	94622	ENSG00000204460	LINC01854	long intergenic non-protein coding RNA 1854
MSPC_Peak_163684	5.11573	1.28935	0.535802	10.1388	0.017422	0.0816791	1.08789	FALSE	1.16564	1.0354	-0.689174	0.503954	TRUE	chr4	183993755	183993987	233	Intron (ENST00000513034.3/56977, intron 1 of 2)	4	183987669	183996680	9012	1	56977	ENST00000505025.2	6086	ENSG00000173320	STOX2	storkhead box 2
MSPC_Peak_33485	4.99928	-1.52908	0.522146	10.1388	0.0174221	0.0816791	1.08789	FALSE	-1.31216	-0.342343	-0.93634	-0.863614	TRUE	chr8	19785663	19785889	227	Distal Intergenic	8	19505545	19758029	252485	2	55790	ENST00000517494.1	-27634	ENSG00000147408	CSGALNACT1	chondroitin sulfate N-acetylgalactosaminyltransferase 1
MSPC_Peak_139572	46.427	0.273826	0.21465	10.1389	0.0174219	0.0816791	1.08789	FALSE	0.270478	0.287718	0.496939	0.351712	TRUE	chr17	851011	851662	652	Intron (ENST00000336868.8/64359, intron 1 of 7)	17	800768	864097	63330	2	64359	ENST00000537628.6	12435	ENSG00000167693	NXN	nucleoredoxin
MSPC_Peak_100727	2.11251	3.7933	1.43132	10.1387	0.0174235	0.0816841	1.08786	FALSE					FALSE	chr21	10616116	10616310	195	Distal Intergenic	21	10521583	10605716	84134	1	7179	ENST00000618007.5	94533	ENSG00000274391	TPTE	transmembrane phosphatase with tensin homology
MSPC_Peak_210427	63.1286	0.507273	0.268095	10.1384	0.0174253	0.0816868	1.08785	FALSE	0.475156	0.233312	-0.951212	-0.0809148	TRUE	chr3	84724852	84725257	406	Intron (ENST00000484892.5/440970, intron 11 of 20)	3	84638405	84695625	57221	2	440970	ENST00000653196.1	-29227	ENSG00000242641	LINC00971	long intergenic non-protein coding RNA 971
MSPC_Peak_204522	90.9294	-0.263192	0.187038	10.1385	0.0174249	0.0816868	1.08785	FALSE	-0.269277	-0.5128	0.110581	-0.223832	TRUE	chr3	157136975	157137936	962	Distal Intergenic	3	157081669	157128595	46927	2	339894	ENST00000659739.1	-8380	ENSG00000243629	LINC00880	long intergenic non-protein coding RNA 880
MSPC_Peak_179709	3.76768	0.897153	1.06988	10.1385	0.0174251	0.0816868	1.08785	FALSE	0.227487	-1.82499	-0.880655	-0.826053	TRUE	chr5	159504412	159504643	232	Intron (ENST00000636261.1/105377684, intron 2 of 2)	5	159458838	159466291	7454	2	285627	ENST00000658947.1	-38121	ENSG00000253298	LINC01845	long intergenic non-protein coding RNA 1845
MSPC_Peak_177557	353.395	-0.270343	0.129389	10.1385	0.0174247	0.0816868	1.08785	FALSE	-0.279188	0.169067	0.262724	0.0508678	TRUE	chr5	179657386	179658743	1358	Promoter (<=1kb)	5	179657762	179664430	6669	1	105377763	ENST00000508188.2	0		LOC105377763	uncharacterized LOC105377763
MSPC_Peak_125887	11.0661	-1.1332	0.375018	10.1383	0.0174264	0.0816907	1.08783	FALSE	-1.13732	0.122797	-0.238492	-0.417673	TRUE	chr2	32719633	32720018	386	Intron (ENST00000317907.9/55622, intron 10 of 19)	2	32736785	32787149	50365	1	55622	ENST00000433416.5	-16767	ENSG00000018699	TTC27	tetratricopeptide repeat domain 27
MSPC_Peak_202758	6.6415	1.50463	0.530467	10.1382	0.0174275	0.0816938	1.08781	FALSE	1.43614	-0.296882	-0.134892	0.33479	TRUE	chr3	181868710	181869032	323	Distal Intergenic	3	181952343	182010678	58336	1	100996490	ENST00000482787.7	-83311	ENSG00000242512	LINC01206	long intergenic non-protein coding RNA 1206
MSPC_Peak_29921	3.41113	-1.23437	1.16391	10.1381	0.0174277	0.0816938	1.08781	FALSE	-0.641187	-1.78238	0.9128	-0.50359	TRUE	chr8	57635153	57635326	174	Intron (ENST00000520426.1/ENST00000520426.1, intron 2 of 2)	8	57746149	57750199	4051	1	286178	ENST00000518934.1	-110823	ENSG00000254139	LOC286178	uncharacterized LOC286178
MSPC_Peak_201938	8.27522	-1.15834	0.631603	10.1381	0.0174283	0.081695	1.0878	FALSE	-0.830169	-0.901185	-0.661497	-0.797617	TRUE	chr3	190725213	190725473	261	Distal Intergenic	3	190697922	190699314	1393	2	105374272	ENST00000665139.1	-25899		LINC02013	long intergenic non-protein coding RNA 2013
MSPC_Peak_216234	18.8605	-0.871053	0.415226	10.138	0.0174289	0.0816966	1.0878	FALSE	-0.789691	-0.642346	-0.58802	-0.673352	TRUE	chr3	19390486	19390823	338	3' UTR	3	19347721	19395277	47557	1	131096	ENST00000475063.1	42765	ENSG00000183960	KCNH8	potassium voltage-gated channel subfamily H member 8
MSPC_Peak_263306	20.0215	-1.05568	0.387151	10.1379	0.0174298	0.081699	1.08778	FALSE	-0.940176	-0.444563	0.0550357	-0.443234	TRUE	chr14	49306176	49306452	277	Distal Intergenic	14	49057713	49077505	19793	2	105378178	ENST00000557062.1	-228671		LOC105378178	uncharacterized LOC105378178
MSPC_Peak_227745	15.323	-1.21718	0.395156	10.1378	0.0174301	0.081699	1.08778	FALSE	-1.0801	-0.186047	-0.231389	-0.49918	TRUE	chr20	40055918	40056257	340	Distal Intergenic	20	40005785	40008524	2740	1	100505663	ENST00000669216.1	50133		LINC01370	long intergenic non-protein coding RNA 1370
MSPC_Peak_90735	52.6109	0.177487	0.182891	10.1378	0.0174306	0.0817002	1.08778	FALSE	0.172948	0.429932	0.290376	0.297752	TRUE	chr11	72598982	72599253	272	Promoter (2-3kb)	11	72590933	72596626	5694	2	5138	ENST00000490749.1	-2356	ENSG00000186642	PDE2A	phosphodiesterase 2A
MSPC_Peak_211086	16.4372	-0.512618	0.288691	10.1377	0.0174314	0.0817025	1.08776	FALSE	-0.48805	-0.787428	-0.324387	-0.533288	TRUE	chr3	74743557	74744124	568	Distal Intergenic	3	74262568	74521140	258573	2	5067	ENST00000263665.6	-222417	ENSG00000113805	CNTN3	contactin 3
MSPC_Peak_185119	28.1069	-0.95124	0.349493	10.1376	0.0174318	0.0817029	1.08776	FALSE	-0.918491	-0.33065	-0.603128	-0.617423	TRUE	chr5	102475670	102476181	512	Promoter (1-2kb)	5	102438541	102477697	39157	2	133482	ENST00000505739.1	1516	ENSG00000205359	SLCO6A1	solute carrier organic anion transporter family member 6A1
MSPC_Peak_238895	3.73985	2.10102	0.706783	10.1373	0.0174344	0.0817129	1.08771	FALSE	1.73895	-0.00270724	0.762098	0.83278	TRUE	chr10	71598365	71598621	257	Intron (ENST00000224721.12/64072, intron 9 of 69)	10	71617285	71647904	30620	1	64072	ENST00000470494.5	-18664	ENSG00000107736	CDH23	cadherin related 23
MSPC_Peak_245595	16.0599	1.18192	0.438954	10.1373	0.0174346	0.0817129	1.08771	FALSE	1.09805	0.470235	0.370747	0.646345	TRUE	chr12	131278887	131279413	527	Distal Intergenic	12	131295522	131298218	2697	1	100128002	ENST00000623821.1	-16109		LOC100128002	uncharacterized LOC100128002
MSPC_Peak_180127	11.2369	-1.12215	0.418866	10.137	0.0174368	0.0817221	1.08766	FALSE	-0.994361	-0.330977	0.194105	-0.377078	TRUE	chr5	155309163	155309661	499	Distal Intergenic	5	155113614	155120263	6650	1	105378239	ENST00000660436.1	195549		LOC105378239	uncharacterized LOC105378239
MSPC_Peak_150373	49.7171	-0.374408	0.198121	10.1369	0.0174376	0.0817235	1.08765	FALSE	-0.3859	0.486095	0.243122	0.114439	TRUE	chr1	116971873	116972454	582	Intron (ENST00000393203.3/5738, intron 6 of 8)	1	116967060	116974497	7438	1	5738	ENST00000496699.1	4813	ENSG00000134247	PTGFRN	prostaglandin F2 receptor inhibitor
MSPC_Peak_231391	42.0775	0.811435	0.264436	10.1369	0.0174378	0.0817235	1.08765	FALSE	0.782679	0.163311	0.236022	0.394004	TRUE	chr20	3082949	3084032	1084	Promoter (<=1kb)	20	3082556	3084724	2169	2	551	ENST00000380293.3	692	ENSG00000101200	AVP	arginine vasopressin
MSPC_Peak_180466	18.1103	-0.586151	0.314348	10.1367	0.0174396	0.0817305	1.08762	FALSE	-0.546188	-0.753712	-0.25445	-0.518117	TRUE	chr5	151962103	151962532	430	Intron (ENST00000524295.5/101927115, intron 3 of 6)	5	151958860	152270449	311590	1	101927115	ENST00000524034.6	3243	ENSG00000254226	LINC01933	long intergenic non-protein coding RNA 1933
MSPC_Peak_257489	41.0338	0.741101	0.262148	10.1365	0.0174405	0.0817333	1.0876	FALSE	0.684635	0.258203	0.139389	0.360742	TRUE	chr14	104561341	104561860	520	Intron (ENST00000415614.6/388021, intron 3 of 3)	14	104579764	104589543	9780	1	400258	ENST00000331952.6	-17904	ENSG00000184601	C14orf180	chromosome 14 open reading frame 180
MSPC_Peak_78874	63.3609	-0.576532	0.279418	10.1364	0.0174414	0.0817361	1.08759	FALSE	-0.585743	0.056584	0.631493	0.0341114	TRUE	chr16	64724409	64725339	931	Distal Intergenic	16	64968434	64972949	4516	2	1009	ENST00000569095.1	247610	ENSG00000140937	CDH11	cadherin 11
MSPC_Peak_59873	24.1666	-0.808849	0.311618	10.1362	0.0174429	0.0817419	1.08756	FALSE	-0.7594	-0.166915	0.58304	-0.114425	TRUE	chr9	10185392	10186031	640	Intron (ENST00000381196.9/5789, intron 3 of 45)	9	9799423	9803784	4362	1	105375972	ENST00000449531.1	385969	ENSG00000230920	LOC105375972	uncharacterized LOC105375972
MSPC_Peak_162828	22.0098	0.838603	0.451447	10.1361	0.0174442	0.0817466	1.08753	FALSE	0.613261	0.534006	0.81028	0.652516	TRUE	chr1	2128242	2128618	377	Intron (ENST00000378567.8/5590, intron 4 of 17)	1	2133638	2148924	15287	1	5590	ENST00000471018.6	-5020	ENSG00000067606	PRKCZ	protein kinase C zeta
MSPC_Peak_64258	17.3416	-1.16289	0.410074	10.136	0.0174451	0.0817493	1.08752	FALSE	-0.977479	-0.278823	0.314452	-0.31395	TRUE	chr7	127412807	127413248	442	Intron (ENST00000439506.1/168850, intron 1 of 3)	7	127377191	127431924	54734	2	168850	ENST00000439506.1	18676	ENSG00000048405	ZNF800	zinc finger protein 800
MSPC_Peak_77039	11.9222	1.10162	0.681543	10.1358	0.0174463	0.0817535	1.08749	FALSE	0.723436	0.490311	1.00201	0.738586	TRUE	chr16	81990187	81990759	573	3' UTR	16	81999755	82011465	11711	2	93517	ENST00000534209.1	20706	ENSG00000184860	SDR42E1	short chain dehydrogenase/reductase family 42E, member 1
MSPC_Peak_26164	140.427	-0.286718	0.154914	10.1355	0.017449	0.0817646	1.08743	FALSE	-0.29125	-0.000708061	-0.422152	-0.238036	TRUE	chr8	102894388	102895193	806	Promoter (<=1kb)	8	102849999	102893864	43866	2	51582	ENST00000517581.1	-524	ENSG00000155096	AZIN1	antizyme inhibitor 1
MSPC_Peak_180934	11.2149	-0.960289	0.36994	10.1354	0.0174498	0.0817654	1.08743	FALSE	-0.880017	-0.549427	-0.455833	-0.628426	TRUE	chr5	148549349	148549629	281	Intron (ENST00000521530.5/3360, intron 2 of 5)	5	148451170	148637014	185845	2	3360	ENST00000522588.5	87385	ENSG00000164270	HTR4	5-hydroxytryptamine receptor 4
MSPC_Peak_13778	78.622	-0.20275	0.193082	10.1354	0.0174498	0.0817654	1.08743	FALSE	-0.227794	-0.0720305	-0.669512	-0.323112	TRUE	chr6	97215089	97215729	641	Intron (ENST00000275053.8/253714, intron 14 of 24)	6	97245979	97263352	17374	2	253714	ENST00000482634.1	47623	ENSG00000146263	MMS22L	MMS22 like, DNA repair protein
MSPC_Peak_258042	10.9336	-0.955612	0.503906	10.1352	0.0174508	0.0817686	1.08741	FALSE	-1.09371	-0.938755	-0.138762	-0.723742	TRUE	chr14	100910096	100910571	476	Promoter (<=1kb)	14	100911139	100911213	75	1	442915	ENST00000362135.4	-568	ENSG00000199005	MIR370	microRNA 370
MSPC_Peak_156004	34.3282	0.70076	0.276821	10.1351	0.0174518	0.0817706	1.0874	FALSE	0.658952	-0.336238	-0.481598	-0.0529615	TRUE	chr1	51344542	51345707	1166	Promoter (<=1kb)	1	51287258	51345116	57859	2	22996	ENST00000413473.6	0	ENSG00000085831	TTC39A	tetratricopeptide repeat domain 39A
MSPC_Peak_252788	6.91365	1.46229	0.461908	10.1351	0.0174517	0.0817706	1.0874	FALSE	1.40934	0.133703	-0.591068	0.317325	TRUE	chr12	52338642	52338986	345	Distal Intergenic	12	52314301	52321398	7098	2	3889	ENST00000293670.3	-17244	ENSG00000170523	KRT83	keratin 83
MSPC_Peak_126537	6.24483	1.57709	0.520171	10.135	0.0174528	0.0817722	1.08739	FALSE	1.4074	0.108803	1.13557	0.883923	TRUE	chr2	26723810	26724038	229	Intron (ENST00000620977.1/3777, intron 2 of 2)	2	26692722	26733420	40699	1	3777	ENST00000302909.4	31088	ENSG00000171303	KCNK3	potassium two pore domain channel subfamily K member 3
MSPC_Peak_74586	133.777	-0.483701	0.158215	10.135	0.0174527	0.0817722	1.08739	FALSE	-0.478013	-0.106067	0.0622528	-0.173942	TRUE	chr7	5417730	5418277	548	Intron (ENST00000399537.8/84629, intron 2 of 29)	7	5306790	5423546	116757	2	84629	ENST00000399537.8	5269	ENSG00000182095	TNRC18	trinucleotide repeat containing 18
MSPC_Peak_80190	154.576	-0.556945	0.179804	10.1348	0.0174547	0.0817797	1.08735	FALSE	-0.582899	0.0353337	0.0721156	-0.158483	TRUE	chr16	50432549	50433575	1027	Intron (ENST00000637635.1/ENST00000637635.1, intron 2 of 4)	16	50390916	50395133	4218	2	105371248	ENST00000566876.1	-37416	ENSG00000261092	LINC02178	long intergenic non-protein coding RNA 2178
MSPC_Peak_15032	25.9053	-0.664874	0.393091	10.134	0.0174606	0.0818059	1.08722	FALSE	-0.724584	-0.452152	-0.757474	-0.644737	TRUE	chr6	79676670	79677254	585	Intron (ENST00000369838.6/83699, intron 2 of 3)	6	79631329	79703655	72327	1	83699	ENST00000369838.6	45341	ENSG00000198478	SH3BGRL2	SH3 domain binding glutamate rich protein like 2
MSPC_Peak_162483	35.5111	0.531088	0.291213	10.134	0.0174609	0.081806	1.08722	FALSE	0.503007	0.425064	0.591571	0.506547	TRUE	chr1	3790053	3791295	1243	Intron (ENST00000378251.3/57470, intron 1 of 6)	1	3778559	3796498	17940	2	57470	ENST00000378251.3	5203	ENSG00000130764	LRRC47	leucine rich repeat containing 47
MSPC_Peak_242487	6.52042	0.2144	0.715999	10.1339	0.0174617	0.0818081	1.0872	FALSE	0.27996	-1.35044	-0.83221	-0.634229	TRUE	chr10	28843643	28843904	262	Promoter (2-3kb)	10	28846408	28881898	35491	1	283080	ENST00000375520.4	-2504	ENSG00000232624	C10orf126	chromosome 10 open reading frame 126
MSPC_Peak_235759	4.51414	1.37122	0.562746	10.1338	0.0174626	0.0818096	1.0872	FALSE	1.19554	0.398068	1.30551	0.966374	TRUE	chr10	100890702	100890990	289	Distal Intergenic	10	100912963	100926760	13798	1	55719	ENST00000370271.7	-21973	ENSG00000119906	SLF2	SMC5-SMC6 complex localization factor 2
MSPC_Peak_102398	3.15007	2.08402	0.84763	10.1338	0.0174626	0.0818096	1.0872	FALSE	1.51338	0.635151	1.1712	1.10657	TRUE	chr19	45920081	45920343	263	Distal Intergenic	19	45913214	45914778	1565	2	339345	ENST00000341294.4	-5303	ENSG00000188425	NANOS2	nanos C2HC-type zinc finger 2
MSPC_Peak_213643	11.1162	1.78638	0.619018	10.1336	0.017464	0.0818145	1.08717	FALSE	1.41433	0.785035	-0.442197	0.585723	TRUE	chr3	49636259	49636946	688	Intron (ENST00000296452.5/8927, intron 2 of 11)	3	49643029	49651349	8321	1	8927	ENST00000467456.1	-6083	ENSG00000164061	BSN	bassoon presynaptic cytomatrix protein
MSPC_Peak_3496	14.4916	1.23858	0.45332	10.1335	0.0174651	0.0818185	1.08715	FALSE	1.22404	-0.160795	-0.656831	0.135472	TRUE	chr18	45026188	45026506	319	Intron (ENST00000677068.1/26040, intron 4 of 5)	18	44970082	44970166	85	2	100422829	ENST00000577285.1	-56022	ENSG00000265957	MIR4319	microRNA 4319
MSPC_Peak_72570	289.754	-0.231648	0.134186	10.1334	0.0174655	0.081819	1.08715	FALSE	-0.230423	-0.350935	-0.00685621	-0.196071	TRUE	chr7	28956074	28957660	1587	Promoter (<=1kb)	7	28953358	28958330	4973	2	9865	ENST00000539664.3	670	ENSG00000255690	TRIL	TLR4 interactor with leucine rich repeats
MSPC_Peak_227076	11.8019	0.969543	0.414043	10.1333	0.0174662	0.0818207	1.08714	FALSE	0.830606	0.784117	0.177954	0.597559	TRUE	chr20	45945852	45946098	247	Promoter (<=1kb)	20	45945007	45948023	3017	1	63935	ENST00000479348.2	845	ENSG00000100982	PCIF1	phosphorylated CTD interacting factor 1
MSPC_Peak_147617	3.07358	2.35906	0.804212	10.1332	0.017467	0.0818231	1.08712	FALSE	1.89825	-0.632369	0.548118	0.604666	TRUE	chr1	167171636	167171811	176	Distal Intergenic	1	167063630	167166479	102850	2	10223	ENST00000632571.1	-5157	ENSG00000143167	GPA33	glycoprotein A33
MSPC_Peak_129731	137.08	0.411749	0.161436	10.1332	0.0174675	0.0818238	1.08712	FALSE	0.403587	0.294309	0.168655	0.28885	TRUE	chr17	82863607	82864572	966	Promoter (<=1kb)	17	82864291	82911789	47499	1	6904	ENST00000574801.5	0	ENSG00000141556	TBCD	tubulin folding cofactor D
MSPC_Peak_234556	16.8559	0.178318	0.332154	10.133	0.017469	0.0818293	1.08709	FALSE	0.146579	0.755196	0.238694	0.380156	TRUE	chr10	112520965	112521262	298	Intron (ENST00000393077.3/143187, intron 3 of 7)	10	112424430	112447572	23143	2	64429	ENST00000682267.1	-73393	ENSG00000023041	ZDHHC6	zinc finger DHHC-type palmitoyltransferase 6
MSPC_Peak_160899	16.2353	-1.40518	0.615666	10.1329	0.0174695	0.0818304	1.08709	FALSE	-1.37693	0.58803	0.63821	-0.0502297	TRUE	chr1	15671452	15671764	313	Distal Intergenic	1	15659869	15661722	1854	1	6248	ENST00000345034.1	11583	ENSG00000215695	RSC1A1	regulator of solute carriers 1
MSPC_Peak_102752	41.8588	0.403865	0.225015	10.1328	0.0174704	0.081833	1.08707	FALSE	0.386003	-0.0750253	-0.652034	-0.113685	TRUE	chr19	42595760	42597019	1260	Promoter (<=1kb)	19	42583085	42595055	11971	2	1088	ENST00000599005.1	-705	ENSG00000124469	CEACAM8	CEA cell adhesion molecule 8
MSPC_Peak_100744	8.67766	2.4785	0.780335	10.1328	0.0174707	0.081833	1.08707	FALSE	1.65144	-0.123644	0.101756	0.543184	TRUE	chr21	10393036	10393540	505	Distal Intergenic	21	10413477	10452529	39053	1	85319	ENST00000474011.5	-19937		BAGE2	BAGE family member 2
MSPC_Peak_133361	14.9424	-1.01725	0.371286	10.1327	0.017471	0.0818331	1.08707	FALSE	-0.954674	-0.479569	0.298297	-0.378648	TRUE	chr17	55795173	55795639	467	Intron (ENST00000573500.5/58488, intron 5 of 5)	17	55773736	55823090	49355	1	58488	ENST00000572536.1	21437	ENSG00000141179	PCTP	phosphatidylcholine transfer protein
MSPC_Peak_161181	7.93183	-1.05156	0.448266	10.1326	0.0174717	0.0818348	1.08706	FALSE	-0.954822	-0.792434	-0.199664	-0.648974	TRUE	chr1	13682512	13682760	249	Distal Intergenic	1	13700198	13749463	49266	1	7799	ENST00000484063.6	-17438	ENSG00000116731	PRDM2	PR/SET domain 2
MSPC_Peak_136960	18.2742	1.5015	0.523087	10.1326	0.017472	0.0818351	1.08706	FALSE	1.21077	0.599256	1.00321	0.937744	TRUE	chr17	21410921	21411417	497	Intron (ENST00000583088.6/3768, intron 2 of 2)	17	21405136	21417170	12035	1	3768	ENST00000331718.5	5785	ENSG00000184185	KCNJ12	potassium inwardly rectifying channel subfamily J member 12
MSPC_Peak_228576	19.7958	-0.293057	0.274081	10.1324	0.0174737	0.0818415	1.08703	FALSE	-0.299476	0.701703	0.644427	0.348885	TRUE	chr20	33583601	33583888	288	Intron (ENST00000471007.1/9139, intron 1 of 3)	20	33600336	33650036	49701	1	9139	ENST00000359606.3	-16448	ENSG00000078699	CBFA2T2	CBFA2/RUNX1 partner transcriptional co-repressor 2
MSPC_Peak_127165	13.2987	-0.905592	0.349143	10.1323	0.0174741	0.0818416	1.08703	FALSE	-0.84356	0.391335	-0.277364	-0.243196	TRUE	chr2	21368846	21369105	260	Intron (ENST00000435237.1/105374320, intron 1 of 5)	2	21396076	21403174	7099	1	100507562	ENST00000451511.5	-26971		LOC100507562	uncharacterized LOC100507562
MSPC_Peak_139804	23.3941	0.936646	0.395493	10.1322	0.017475	0.0818448	1.08701	FALSE	0.818642	0.383293	0.498639	0.566858	TRUE	chr1	246679290	246679650	361	Distal Intergenic	1	246690047	246691821	1775	1	102724382	ENST00000442712.1	-10397		LOC102724382	uncharacterized LOC102724382
MSPC_Peak_156933	8.31934	1.61332	0.603019	10.1322	0.0174754	0.0818449	1.08701	FALSE	1.36806	0.567021	-0.424949	0.503377	TRUE	chr1	42887861	42888334	474	Exon (ENST00000448759.1/ENST00000448759.1, exon 2 of 5)	1	42850687	42852473	1787	1	51058	ENST00000630961.1	37174	ENSG00000164011	ZNF691	zinc finger protein 691
MSPC_Peak_100437	62.8321	-0.281521	0.278275	10.1321	0.0174757	0.0818451	1.08701	FALSE	-0.351758	0.499059	0.510351	0.219217	TRUE	chr21	18522271	18522949	679	Distal Intergenic	21	18365140	18485879	120740	2	5651	ENST00000422787.1	-36392	ENSG00000154646	TMPRSS15	transmembrane serine protease 15
MSPC_Peak_98292	17.8936	0.564503	0.330944	10.1321	0.0174761	0.0818454	1.08701	FALSE	0.526134	-0.521528	-0.650883	-0.215426	TRUE	chr21	43045699	43046253	555	Distal Intergenic	21	43053755	43058941	5187	2	875	ENST00000451248.5	12688	ENSG00000160200	CBS	cystathionine beta-synthase
MSPC_Peak_79895	84.4205	-0.324444	0.14811	10.132	0.0174766	0.0818461	1.087	FALSE	-0.315067	0.00243743	-0.260438	-0.191023	TRUE	chr16	53043520	53044659	1140	5' UTR	16	53042745	53052849	10105	2	105371267	ENST00000619363.2	8190	ENSG00000277639	LOC105371267	p53-regulated lncRNA 1
MSPC_Peak_43032	34.7719	-0.443038	0.282157	10.1318	0.0174785	0.0818539	1.08696	FALSE	-0.451013	-0.488084	-0.584862	-0.507986	TRUE	chr15	28592431	28592967	537	Promoter (2-3kb)	15	28590189	28674027	83839	1	440248	ENST00000529624.5	2242	ENSG00000206149	HERC2P9	HERC2 pseudogene 9
MSPC_Peak_158231	5.25001	1.48058	0.508409	10.1314	0.0174816	0.0818667	1.08689	FALSE	1.39801	-0.0197857	0.476307	0.618176	TRUE	chr1	33060857	33061159	303	Intron (ENST00000548559.1/204, intron 2 of 4)	1	33021607	33080996	59390	2	204	ENST00000548559.1	19837	ENSG00000004455	AK2	adenylate kinase 2
MSPC_Peak_18363	24.055	-0.161212	0.310272	10.1313	0.0174823	0.0818686	1.08688	FALSE	-0.133204	0.176059	0.789954	0.277603	TRUE	chr6	36554738	36555123	386	Distal Intergenic	6	36493892	36547479	53588	2	11329	ENST00000229812.8	-7259	ENSG00000112079	STK38	serine/threonine kinase 38
MSPC_Peak_112755	19.0351	-0.99475	0.337036	10.1309	0.0174856	0.0818813	1.08682	FALSE	-0.959217	0.233017	0.525435	-0.0669214	TRUE	chr2	188307939	188308290	352	Intron (ENST00000409843.5/51454, intron 1 of 12)	2	188297492	188297588	97	1	693146	ENST00000385216.1	10447	ENSG00000207951	MIR561	microRNA 561
MSPC_Peak_8417	3.50785	-0.137343	0.948435	10.1309	0.0174856	0.0818813	1.08682	FALSE	-0.206224	-1.46363	-0.911934	-0.860597	TRUE	chr6	159583282	159583496	215	Intron (ENST00000656085.1/ENST00000656085.1, intron 1 of 1)	6	159586955	159589169	2215	2	105378085	ENST00000430078.1	5673		LOC105378085	uncharacterized LOC105378085
MSPC_Peak_174480	45.7545	-0.116119	0.200407	10.1307	0.0174875	0.0818887	1.08678	FALSE	-0.117746	0.542718	0.320094	0.248355	TRUE	chr4	25818349	25819243	895	Intron (ENST00000399878.8/23231, intron 8 of 23)	4	25777616	25779203	1588	2	23231	ENST00000514321.1	-39146	ENSG00000091490	SEL1L3	SEL1L family member 3
MSPC_Peak_7592	5.89901	2.28714	0.772719	10.1306	0.0174882	0.0818906	1.08677	FALSE	1.69668	0.0297389	0.870795	0.865738	TRUE	chr6	167174327	167174654	328	Intron (ENST00000366832.7/401285, intron 3 of 7)	6	167170671	167178760	8090	1	401285	ENST00000464222.2	3656		TCP10L2	t-complex 10 like 2, pseudogene
MSPC_Peak_144943	37.5746	0.254635	0.328705	10.1305	0.0174889	0.0818921	1.08676	FALSE	0.269102	0.55878	0.623301	0.483728	TRUE	chr1	201038366	201038906	541	Intron (ENST00000415359.1/101929305, intron 2 of 3)	1	201035096	201043073	7978	1	101929305	ENST00000415359.1	3270		LOC101929305	uncharacterized LOC101929305
MSPC_Peak_125382	30.9324	0.810306	0.287889	10.1303	0.0174904	0.0818978	1.08673	FALSE	0.801759	0.300534	-0.163393	0.312967	TRUE	chr2	39494784	39495526	743	Intron (ENST00000659562.1/728730, intron 3 of 5)	2	39514146	39599539	85394	1	728730	ENST00000438649.5	-18620	ENSG00000231312	MAP4K3-DT	MAP4K3 divergent transcript
MSPC_Peak_115582	78.7252	0.0772372	0.206264	10.1302	0.0174914	0.0819011	1.08671	FALSE	0.0766253	0.352142	0.585703	0.338157	TRUE	chr2	152453089	152453864	776	Intron (ENST00000288670.14/114793, intron 1 of 25)	2	152335174	152649826	314653	1	114793	ENST00000288670.14	117915	ENSG00000157827	FMNL2	formin like 2
MSPC_Peak_92852	16.4798	0.660545	0.542497	10.1301	0.0174917	0.0819011	1.08671	FALSE	0.344156	-0.933133	-0.0761928	-0.221723	TRUE	chr11	56720575	56721280	706	Distal Intergenic	11	56699095	56703884	4790	1	390174	ENST00000642097.1	21480	ENSG00000174914	OR9G1	olfactory receptor family 9 subfamily G member 1
MSPC_Peak_203101	8.03919	-0.982619	0.713524	10.1298	0.017494	0.0819106	1.08666	FALSE	-1.01848	-1.43855	-1.24516	-1.23406	TRUE	chr3	177369701	177369926	226	Distal Intergenic	3	177441910	177546044	104135	1	100505566	ENST00000657906.1	-71984	ENSG00000228221	LINC00578	long intergenic non-protein coding RNA 578
MSPC_Peak_115796	7.05971	0.42529	0.421176	10.1297	0.0174952	0.0819145	1.08664	FALSE	0.404664	0.0237304	1.88901	0.772467	TRUE	chr2	150140273	150140547	275	Distal Intergenic	2	150150633	150166266	15634	2	105373682	ENST00000652679.1	25719	ENSG00000286081	LOC105373682	uncharacterized LOC105373682
MSPC_Peak_83730	218.535	0.149428	0.137319	10.1294	0.0174978	0.0819255	1.08658	FALSE	0.147399	-0.231481	-0.365139	-0.14974	TRUE	chr16	2147969	2149080	1112	Promoter (<=1kb)	16	2148144	2153421	5278	1	25837	ENST00000541451.5	0	ENSG00000167964	RAB26	RAB26, member RAS oncogene family
MSPC_Peak_56506	20.8877	-0.609508	0.424603	10.1293	0.0174986	0.0819276	1.08657	FALSE	-0.547131	-0.729948	0.789805	-0.162425	TRUE	chr9	76303501	76304012	512	Intron (ENST00000545128.5/5125, intron 27 of 36)	9	76296748	76321577	24830	1	5125	ENST00000673745.1	6753	ENSG00000099139	PCSK5	proprotein convertase subtilisin/kexin type 5
MSPC_Peak_66463	180.954	-0.355281	0.147912	10.1291	0.0174998	0.0819317	1.08655	FALSE	-0.361548	-0.283936	0.00277129	-0.214238	TRUE	chr7	101077254	101078085	832	Distal Intergenic	7	101085481	101097967	12487	1	81844	ENST00000306085.11	-7396	ENSG00000169871	TRIM56	tripartite motif containing 56
MSPC_Peak_30080	17.7817	-1.25295	0.406115	10.129	0.017501	0.0819348	1.08653	FALSE	-1.12207	-0.313746	0.00017851	-0.478547	TRUE	chr8	55994246	55994685	440	Intron (ENST00000520220.6/4067, intron 10 of 12)	8	55955096	55998448	43353	1	4067	ENST00000420292.1	39150	ENSG00000254087	LYN	LYN proto-oncogene, Src family tyrosine kinase
MSPC_Peak_239251	23.4832	0.787343	0.299483	10.129	0.0175008	0.0819348	1.08653	FALSE	0.749227	0.531416	-0.0294035	0.41708	TRUE	chr10	69656754	69657185	432	Distal Intergenic	10	69630544	69632877	2334	1	219738	ENST00000421716.1	26210	ENSG00000171224	FAM241B	family with sequence similarity 241 member B
MSPC_Peak_109222	296.03	-0.237098	0.130664	10.1287	0.0175029	0.0819411	1.0865	FALSE	-0.243724	-0.0160218	-0.325061	-0.194936	TRUE	chr2	231411822	231412994	1173	Distal Intergenic	2	231397176	231398257	1082	1	93010	ENST00000479618.1	14646	ENSG00000156966	B3GNT7	UDP-GlcNAc:betaGal beta-1,3-N-acetylglucosaminyltransferase 7
MSPC_Peak_46776	5.98682	1.53605	0.582164	10.1287	0.017503	0.0819411	1.0865	FALSE	1.39856	0.70642	0.974394	1.02646	TRUE	chr22	31819110	31819315	206	Promoter (<=1kb)	22	31819066	31906994	87929	1	9681	ENST00000448753.6	44	ENSG00000100150	DEPDC5	DEP domain containing 5, GATOR1 subcomplex subunit
MSPC_Peak_188982	8.99487	-0.0452125	0.603269	10.1282	0.0175071	0.0819569	1.08641	FALSE	-0.0416151	-1.26101	-0.856635	-0.719753	TRUE	chr5	52232371	52232800	430	Distal Intergenic	5	52009815	52080987	71173	1	105378960	ENST00000510583.2	222556	ENSG00000248789	LINC02118	long intergenic non-protein coding RNA 2118
MSPC_Peak_60603	12.6858	-0.822664	0.344496	10.1282	0.0175069	0.0819569	1.08641	FALSE	-0.779438	-0.239996	-0.982637	-0.667357	TRUE	chr9	1453644	1454047	404	Distal Intergenic	9	1054624	1057551	2928	1	10655	ENST00000634824.1	399020	ENSG00000173253	DMRT2	doublesex and mab-3 related transcription factor 2
MSPC_Peak_220710	7.09017	-2.02552	0.670377	10.1282	0.0175073	0.0819569	1.08641	FALSE	-1.49009	-0.697453	0.111347	-0.692065	TRUE	chrX	96954777	96955033	257	Intron (ENST00000355827.8/1730, intron 15 of 26)	23	96883908	96885467	1560	1	29935	ENST00000373040.4	70869	ENSG00000204086	RPA4	replication protein A4
MSPC_Peak_134573	871.89	0.316219	0.166334	10.128	0.0175084	0.0819607	1.08639	FALSE	0.292054	0.252835	0.264025	0.269638	TRUE	chr17	45148108	45148926	819	Promoter (<=1kb)	17	45148475	45152099	3625	1	10614	ENST00000332499.4	0	ENSG00000186834	HEXIM1	HEXIM P-TEFb complex subunit 1
MSPC_Peak_126427	27.718	-0.445589	0.305207	10.1279	0.0175093	0.0819634	1.08638	FALSE	-0.427516	-0.666451	0.135822	-0.319382	TRUE	chr2	27408150	27408383	234	Promoter (1-2kb)	2	27381195	27409555	28361	2	5496	ENST00000472077.1	1172	ENSG00000115241	PPM1G	protein phosphatase, Mg2+/Mn2+ dependent 1G
MSPC_Peak_68432	14.5513	-1.10008	0.344731	10.1278	0.0175103	0.0819664	1.08636	FALSE	-1.0304	0.0546178	0.183263	-0.264173	TRUE	chr7	76953616	76954132	517	Distal Intergenic	7	76959835	77025733	65899	1	441263	ENST00000636308.1	-5703	ENSG00000265479	DTX2P1-UPK3BP1-PMS2P11	DTX2P1-UPK3BP1-PMS2P11 readthrough, transcribed pseudogene
MSPC_Peak_114005	182.246	-0.0668862	0.169029	10.1277	0.0175114	0.0819701	1.08634	FALSE	-0.0584544	-0.474981	-0.120276	-0.217904	TRUE	chr2	172427085	172428448	1364	Promoter (<=1kb)	2	172427354	172474977	47624	1	3655	ENST00000412899.5	0	ENSG00000091409	ITGA6	integrin subunit alpha 6
MSPC_Peak_200125	4.003	2.01629	0.734503	10.1275	0.0175127	0.081975	1.08632	FALSE	1.81804	0.0764573	-0.471031	0.47449	TRUE	chr13	28574749	28574970	222	Distal Intergenic	13	28385567	28495145	109579	2	2321	ENST00000639477.1	-79604	ENSG00000102755	FLT1	fms related receptor tyrosine kinase 1
MSPC_Peak_12778	49.8912	-0.544965	0.190498	10.1273	0.0175143	0.081979	1.0863	FALSE	-0.528912	-0.18823	-0.0502626	-0.255801	TRUE	chr6	110054780	110055884	1105	Distal Intergenic	6	110020011	110040241	20231	2	107986631	ENST00000653781.1	-14539	ENSG00000286691	LOC107986631	uncharacterized LOC107986631
MSPC_Peak_22352	2.5673	3.40878	1.19323	10.1273	0.0175143	0.081979	1.0863	FALSE					FALSE	chr8	144741151	144741363	213	Intron (ENST00000524394.2/90987, intron 2 of 2)	8	144753454	144755441	1988	2	90987	ENST00000525191.2	14078	ENSG00000198169	ZNF251	zinc finger protein 251
MSPC_Peak_260595	20.1363	1.18986	0.400797	10.1273	0.0175148	0.081979	1.0863	FALSE	0.962553	0.280011	0.437717	0.560094	TRUE	chr14	76768310	76768758	449	Promoter (1-2kb)	14	76769881	76777999	8119	1	22846	ENST00000556038.5	-1123	ENSG00000071246	VASH1	vasohibin 1
MSPC_Peak_260238	139.899	0.324981	0.197388	10.1273	0.0175148	0.081979	1.0863	FALSE	0.282651	-0.125439	-0.742696	-0.195161	TRUE	chr14	79413503	79414392	890	Intron (ENST00000634499.2/9369, intron 16 of 21)	14	79314051	79861959	547909	1	9369	ENST00000556003.1	99452	ENSG00000021645	NRXN3	neurexin 3
MSPC_Peak_18649	20.6937	0.746202	0.275265	10.1267	0.017519	0.0819942	1.08622	FALSE	0.725523	0.498384	-0.31477	0.303045	TRUE	chr6	34130908	34131187	280	Promoter (1-2kb)	6	34054179	34133021	78843	2	2914	ENST00000609973.1	1834	ENSG00000124493	GRM4	glutamate metabotropic receptor 4
MSPC_Peak_238901	48.4435	0.090529	0.257218	10.1268	0.0175187	0.0819942	1.08622	FALSE	0.0761955	0.208571	0.704328	0.329698	TRUE	chr10	71582582	71583235	654	Intron (ENST00000224721.12/64072, intron 9 of 69)	10	71570795	71716872	146078	1	64072	ENST00000466757.8	11787	ENSG00000107736	CDH23	cadherin related 23
MSPC_Peak_88379	3.64135	-0.840919	0.911182	10.1268	0.0175185	0.0819942	1.08622	FALSE	-0.639317	0.67181	1.9785	0.670332	TRUE	chr11	100079696	100079934	239	Intron (ENST00000524871.6/53942, intron 13 of 24)	11	100070401	100074406	4006	1	53942	ENST00000527682.1	9295	ENSG00000149972	CNTN5	contactin 5
MSPC_Peak_128013	8.12582	-0.492934	0.527152	10.1266	0.0175199	0.0819955	1.08621	FALSE	-0.471025	-1.15607	-0.69066	-0.772585	TRUE	chr2	13076534	13076892	359	Intron (ENST00000647894.1/105373436, intron 1 of 4)	2	12966431	13007029	40599	2	100506474	ENST00000662367.1	-69505	ENSG00000225649	LOC100506474	uncharacterized LOC100506474
MSPC_Peak_138381	135.747	-0.234899	0.210649	10.1267	0.0175197	0.0819955	1.08621	FALSE	-0.298853	0.569193	-0.0448767	0.0751543	TRUE	chr17	9427152	9428156	1005	Intron (ENST00000306357.9/9482, intron 6 of 7)	17	9250474	9437889	187416	2	9482	ENST00000570583.5	9733	ENSG00000170310	STX8	syntaxin 8
MSPC_Peak_107140	38.5811	-0.606513	0.240276	10.1263	0.0175223	0.0820053	1.08616	FALSE	-0.609246	-0.390524	-0.262521	-0.420764	TRUE	chr19	1946021	1946255	235	Intron (ENST00000255641.13/1455, intron 1 of 11)	19	1942459	1978345	35887	1	1455	ENST00000591752.5	3562	ENSG00000133275	CSNK1G2	casein kinase 1 gamma 2
MSPC_Peak_101183	20.363	0.81221	0.264548	10.1262	0.0175235	0.0820095	1.08614	FALSE	0.792107	0.180481	0.173808	0.382132	TRUE	chr19	55209782	55210244	463	Promoter (<=1kb)	19	55194014	55209506	15493	2	5794	ENST00000588559.5	-276	ENSG00000080031	PTPRH	protein tyrosine phosphatase receptor type H
MSPC_Peak_257492	9.2825	0.652957	0.498255	10.1261	0.0175241	0.0820111	1.08613	FALSE	0.479766	0.875399	1.72678	1.02731	TRUE	chr14	104553647	104553811	165	Intron (ENST00000415614.6/388021, intron 3 of 3)	14	104579764	104589543	9780	1	400258	ENST00000331952.6	-25953	ENSG00000184601	C14orf180	chromosome 14 open reading frame 180
MSPC_Peak_84282	28.5555	-0.315254	0.230723	10.1259	0.0175257	0.0820168	1.0861	FALSE	-0.328697	0.754751	0.0716109	0.165888	TRUE	chr11	134665949	134666795	847	Distal Intergenic	11	134712539	134715929	3391	1	105369584	ENST00000670056.1	-45744		LINC02706	long intergenic non-protein coding RNA 2706
MSPC_Peak_35760	51.0069	-0.879455	0.294976	10.1256	0.0175284	0.0820283	1.08604	FALSE	-0.919535	0.182688	0.189742	-0.182369	TRUE	chr15	98514077	98514734	658	Promoter (<=1kb)	15	98437162	98514382	77221	2	283777	ENST00000558256.5	0	ENSG00000283597	FAM169B	protein FAM169B
MSPC_Peak_257915	94.2329	0.306547	0.236726	10.1255	0.0175289	0.0820291	1.08603	FALSE	0.292694	0.653803	-0.948123	-0.000541841	TRUE	chr14	102008458	102009411	954	Promoter (<=1kb)	14	102009320	102012867	3548	1	1778	ENST00000643565.1	0	ENSG00000197102	DYNC1H1	dynein cytoplasmic 1 heavy chain 1
MSPC_Peak_149427	470.274	-0.0582739	0.1448	10.1254	0.0175298	0.0820309	1.08602	FALSE	-0.0707019	0.216632	0.351601	0.165844	TRUE	chr1	151059145	151059867	723	Promoter (<=1kb)	1	151052114	151059574	7461	2	56882	ENST00000483763.5	0	ENSG00000197622	CDC42SE1	CDC42 small effector 1
MSPC_Peak_68334	40.4645	-0.608385	0.275105	10.1254	0.0175299	0.0820309	1.08602	FALSE	-0.604822	-0.291948	0.587279	-0.103164	TRUE	chr7	78179021	78179660	640	Promoter (<=1kb)	7	78158207	78178067	19861	2	9863	ENST00000522342.3	-954	ENSG00000187391	MAGI2	membrane associated guanylate kinase, WW and PDZ domain containing 2
MSPC_Peak_173082	12.1363	-1.04528	0.346262	10.1253	0.0175308	0.0820337	1.08601	FALSE	-0.994726	-0.15793	-0.0499574	-0.400871	TRUE	chr4	47210899	47211304	406	Intron (ENST00000295454.8/2560, intron 4 of 8)	4	47031633	47403385	371753	1	2560	ENST00000510909.1	179266	ENSG00000163288	GABRB1	gamma-aminobutyric acid type A receptor subunit beta1
MSPC_Peak_54196	8.30352	1.71246	0.629802	10.1252	0.0175313	0.0820345	1.086	FALSE	1.22613	0.830912	-0.0496567	0.66913	TRUE	chr9	98104543	98105279	737	Intron (ENST00000375098.7/9830, intron 2 of 6)	9	98094867	98119136	24270	2	9830	ENST00000478401.1	13857	ENSG00000106785	TRIM14	tripartite motif containing 14
MSPC_Peak_252719	6.98464	0.546434	0.760652	10.1251	0.0175324	0.0820379	1.08599	FALSE	0.355153	-0.936184	-1.08747	-0.556166	TRUE	chr12	52782025	52782314	290	Distal Intergenic	12	52768155	52777345	9191	2	51350	ENST00000332411.2	-4680	ENSG00000185069	KRT76	keratin 76
MSPC_Peak_55956	15.2881	-0.98064	0.31031	10.1247	0.017535	0.0820487	1.08593	FALSE	-0.922657	-0.0499849	-0.230339	-0.400994	TRUE	chr9	82958034	82958458	425	Distal Intergenic	9	82979590	83063142	83553	2	158158	ENST00000376447.4	104684	ENSG00000165105	RASEF	RAS and EF-hand domain containing
MSPC_Peak_182414	24.8124	0.481852	0.327	10.1243	0.0175385	0.0820623	1.08586	FALSE	0.42841	0.140033	0.785096	0.451179	TRUE	chr5	135239191	135239629	439	Exon (ENST00000505663.1/340073, exon 3 of 4)	5	135247046	135247815	770	2	340073	ENST00000555344.1	8186	ENSG00000249647	LINC02900	long intergenic non-protein coding RNA 2900
MSPC_Peak_234222	13.1006	-1.03848	0.393046	10.1243	0.0175385	0.0820623	1.08586	FALSE	-0.987245	-0.675638	0.432059	-0.410275	TRUE	chr10	115866769	115867117	349	Intron (ENST00000355044.8/26033, intron 28 of 28)	10	115909351	115944959	35609	1	26033	ENST00000449616.2	-42234	ENSG00000107518	ATRNL1	attractin like 1
MSPC_Peak_75145	5.82278	-0.0276092	0.604257	10.1236	0.0175445	0.0820847	1.08574	FALSE	-0.123979	1.55746	-0.413213	0.340089	TRUE	chr7	1707114	1707328	215	Promoter (1-2kb)	7	1709162	1747954	38793	1	392617	ENST00000561626.3	-1834	ENSG00000225968	ELFN1	extracellular leucine rich repeat and fibronectin type III domain containing 1
MSPC_Peak_106134	10.4892	1.52132	0.544383	10.1236	0.017544	0.0820847	1.08574	FALSE	1.54774	0.70588	-0.470658	0.594319	TRUE	chr19	8085672	8086300	629	Exon (ENST00000651877.1/84467, exon 55 of 64)	19	8087825	8089977	2153	2	84467	ENST00000598269.1	3677	ENSG00000142449	FBN3	fibrillin 3
MSPC_Peak_97863	27.0792	0.247464	0.248653	10.1236	0.0175443	0.0820847	1.08574	FALSE	0.238915	0.440419	-0.110257	0.189692	TRUE	chr21	45308910	45309350	441	Distal Intergenic	21	45288062	45297354	9293	1	642852	ENST00000647108.1	20848	ENSG00000223768	LINC00205	long intergenic non-protein coding RNA 205
MSPC_Peak_218069	556.035	-0.101436	0.156734	10.1236	0.0175438	0.0820847	1.08574	FALSE	-0.102887	-0.149378	0.426472	0.0580691	TRUE	chrY	17579150	17580606	1457	Promoter (<=1kb)	24	17552800	17579754	26955	2	401629	ENST00000458667.1	0		FAM224B	family with sequence similarity 224 member B
MSPC_Peak_55101	15.3812	-0.867141	0.303075	10.1229	0.0175496	0.0821068	1.08562	FALSE	-0.826838	-0.336858	0.178416	-0.328427	TRUE	chr9	90300025	90300285	261	Distal Intergenic	9	90300885	90427954	127070	2	101927873	ENST00000659218.1	127669	ENSG00000231107	LINC01508	long intergenic non-protein coding RNA 1508
MSPC_Peak_107232	469.631	0.298727	0.139912	10.1229	0.01755	0.0821068	1.08562	FALSE	0.289183	0.235475	0.21939	0.248016	TRUE	chr19	1565973	1567636	1664	Promoter (<=1kb)	19	1554672	1567530	12859	2	399664	ENST00000605173.2	0	ENSG00000181588	MEX3D	mex-3 RNA binding family member D
MSPC_Peak_223337	11.8418	-1.36171	0.487145	10.1229	0.0175502	0.0821068	1.08562	FALSE	-1.14242	0.372392	0.0942749	-0.225252	TRUE	chrX	19071266	19071528	263	Intron (ENST00000379869.8/10149, intron 2 of 28)	23	18990010	19082743	92734	2	10149	ENST00000340581.3	11215	ENSG00000173698	ADGRG2	adhesion G protein-coupled receptor G2
MSPC_Peak_9840	79.3981	-0.366014	0.172531	10.1228	0.0175507	0.0821071	1.08562	FALSE	-0.348941	-0.295544	-0.200869	-0.281784	TRUE	chr6	146433861	146435010	1150	3' UTR	6	146543833	146554953	11121	1	10981	ENST00000367495.4	-108823	ENSG00000118508	RAB32	RAB32, member RAS oncogene family
MSPC_Peak_4900	7.62453	-1.70235	0.573774	10.1227	0.0175512	0.0821071	1.08562	FALSE	-1.39091	-0.377213	-0.379982	-0.716034	TRUE	chr18	26710068	26710295	228	Intron (ENST00000582605.5/147429, intron 3 of 5)	18	26687621	26703638	16018	2	728606	ENST00000579458.1	-6430	ENSG00000265369	PCAT18	prostate cancer associated transcript 18
MSPC_Peak_225289	14.3073	1.05598	0.370174	10.1228	0.0175509	0.0821071	1.08562	FALSE	1.02316	0.647739	0.107909	0.592935	TRUE	chr20	59829250	59829781	532	Intron (ENST00000359926.7/116154, intron 8 of 12)	20	59835853	59847711	11859	1	116154	ENST00000492611.5	-6072	ENSG00000087495	PHACTR3	phosphatase and actin regulator 3
MSPC_Peak_187351	33.1984	0.186278	0.235567	10.1226	0.0175523	0.0821108	1.0856	FALSE	0.183231	-0.0400463	-0.939933	-0.265583	TRUE	chr5	73303179	73304062	884	Distal Intergenic	5	73337906	73338533	628	1	105379033	ENST00000511174.1	-33844		LINC02230	long intergenic non-protein coding RNA 2230
MSPC_Peak_168909	33.7643	0.295853	0.257594	10.1224	0.0175536	0.0821127	1.08559	FALSE	0.312009	0.858099	0.0983618	0.422824	TRUE	chr4	109274952	109275658	707	Intron (ENST00000399132.6/84570, intron 3 of 37)	4	108810721	109302367	491647	2	84570	ENST00000494183.5	26709	ENSG00000188517	COL25A1	collagen type XXV alpha 1 chain
MSPC_Peak_30964	22.2473	-0.74953	0.329847	10.1225	0.0175534	0.0821127	1.08559	FALSE	-0.685751	-0.485107	0.0355523	-0.378435	TRUE	chr8	42877929	42878312	384	Intron (ENST00000319104.7/81790, intron 2 of 5)	8	42896197	42896275	79	2	100616115	ENST00000583919.1	17963	ENSG00000284062	MIR4469	microRNA 4469
MSPC_Peak_5162	180.37	-0.371388	0.157303	10.1225	0.0175534	0.0821127	1.08559	FALSE	-0.361347	-0.369104	0.0914011	-0.213017	TRUE	chr18	24138636	24139693	1058	Promoter (<=1kb)	18	24138987	24159662	20676	1	26256	ENST00000627314.1	0	ENSG00000154040	CABYR	calcium binding tyrosine phosphorylation regulated
MSPC_Peak_84726	9.34195	-1.21899	0.422247	10.1223	0.0175549	0.0821174	1.08556	FALSE	-1.1271	0.211722	0.670931	-0.081481	TRUE	chr11	131932625	131932878	254	Intron (ENST00000374791.7/50863, intron 2 of 7)	11	131911468	132315070	403603	1	50863	ENST00000374784.5	21157	ENSG00000182667	NTM	neurotrimin
MSPC_Peak_133782	175.155	0.43884	0.153805	10.1221	0.017556	0.0821212	1.08554	FALSE	0.433564	0.179413	0.00201764	0.204998	TRUE	chr17	50608677	50610478	1802	Exon (ENST00000359106.10/8913, exon 26 of 38)	17	50599725	50607510	7786	1	8913	ENST00000506520.1	8952	ENSG00000006283	CACNA1G	calcium voltage-gated channel subunit alpha1 G
MSPC_Peak_167871	36.3189	-0.770827	0.261	10.1221	0.0175566	0.0821226	1.08554	FALSE	-0.788766	-0.159373	0.295846	-0.217431	TRUE	chr4	123599967	123600361	395	Promoter (<=1kb)	4	123600739	123877043	276305	1	285419	ENST00000666490.1	-378	ENSG00000249464	LINC01091	long intergenic non-protein coding RNA 1091
MSPC_Peak_61380	40.0093	-0.20372	0.48707	10.122	0.0175574	0.0821233	1.08553	FALSE	-0.21561	-1.01142	0.478756	-0.249424	TRUE	chr7	155072149	155072613	465	Promoter (<=1kb)	7	155067034	155072450	5417	2	100128264	ENST00000671665.1	0	ENSG00000220575	HTR5A-AS1	HTR5A antisense RNA 1
MSPC_Peak_135816	4.27066	-1.65555	0.559884	10.122	0.0175574	0.0821233	1.08553	FALSE	-1.50557	0.0733993	0.738417	-0.231251	TRUE	chr17	36144827	36145079	253	Intron (ENST00000617914.1/107985056, intron 1 of 2)	17	36170071	36172652	2582	2	414059	ENST00000622280.1	27573	ENSG00000274808	TBC1D3B	TBC1 domain family member 3B
MSPC_Peak_19876	17.6208	-0.218156	0.285298	10.1218	0.0175588	0.0821286	1.08551	FALSE	-0.22843	0.727285	1.29478	0.597879	TRUE	chr6	23329089	23329442	354	Distal Intergenic	6	23337711	23346560	8850	1	102724749	ENST00000431001.1	-8269		LOC102724749	uncharacterized LOC102724749
MSPC_Peak_159097	115.539	-0.301196	0.161618	10.1217	0.0175594	0.0821297	1.0855	FALSE	-0.30459	0.0865263	0.461605	0.0811805	TRUE	chr1	27317972	27319021	1050	Distal Intergenic	1	27322145	27336399	14255	1	84065	ENST00000611517.4	-3124	ENSG00000186501	TMEM222	transmembrane protein 222
MSPC_Peak_95074	3.70663	0.204805	0.605518	10.1216	0.0175601	0.0821314	1.08549	FALSE	0.25573	0.710014	1.57527	0.847004	TRUE	chr11	21838522	21838728	207	Intron (ENST00000664026.1/102723370, intron 2 of 2)	11	21799934	22283344	483411	1	203859	ENST00000648804.1	38588	ENSG00000171714	ANO5	anoctamin 5
MSPC_Peak_55387	9.57201	0.30108	0.423536	10.1214	0.0175619	0.0821383	1.08545	FALSE	0.319999	-0.43378	-1.37766	-0.497146	TRUE	chr9	88660662	88661067	406	Distal Intergenic	9	88645552	88652180	6629	2	286238	ENST00000657830.1	-8482	ENSG00000228189	LINC02843	long intergenic non-protein coding RNA 2843
MSPC_Peak_83304	6.55586	1.32423	0.606806	10.1213	0.0175628	0.0821412	1.08544	FALSE	1.15381	-0.0290363	-1.39993	-0.0917194	TRUE	chr16	4915397	4915656	260	Intron (ENST00000345988.7/5493, intron 1 of 21)	16	4882823	4937064	54242	2	5493	ENST00000590782.6	21408	ENSG00000118898	PPL	periplakin
MSPC_Peak_161221	10.2277	1.63926	0.878381	10.1211	0.0175642	0.0821462	1.08541	FALSE	0.827066	-0.962629	-1.02533	-0.386964	TRUE	chr1	12687220	12687738	519	Distal Intergenic	1	12716110	12728760	12651	1	126767	ENST00000359318.8	-28372	ENSG00000188984	AADACL3	arylacetamide deacetylase like 3
MSPC_Peak_140662	4.87484	-1.0887	0.470123	10.121	0.0175654	0.0821504	1.08539	FALSE	-0.985623	-1.33577	-0.136719	-0.81937	TRUE	chr1	237232629	237232899	271	Intron (ENST00000366574.7/6262, intron 1 of 104)	1	237270497	237832644	562148	1	6262	ENST00000360064.7	-37598	ENSG00000198626	RYR2	ryanodine receptor 2
MSPC_Peak_32386	20.0127	0.782452	0.323241	10.1208	0.0175668	0.0821554	1.08536	FALSE	0.83313	0.623657	0.450701	0.635829	TRUE	chr8	28183676	28184141	466	Intron (ENST00000521015.5/55140, intron 14 of 14)	8	28158598	28190089	31492	1	55140	ENST00000517975.1	25078	ENSG00000134014	ELP3	elongator acetyltransferase complex subunit 3
MSPC_Peak_181767	29.5817	0.475794	0.274019	10.1207	0.0175675	0.0821575	1.08535	FALSE	0.46495	0.597512	0.0703327	0.377598	TRUE	chr5	140145021	140145309	289	Distal Intergenic	5	140157319	140168785	11467	1	101929719	ENST00000523154.5	-12010	ENSG00000254363	LOC101929719	uncharacterized LOC101929719
MSPC_Peak_213991	4.32612	2.92664	1.08604	10.1203	0.0175705	0.082169	1.08529	FALSE	1.79604	0.932394	-1.15745	0.523663	TRUE	chr3	45922185	45922544	360	Intron (ENST00000535325.5/79443, intron 18 of 18)	3	45825966	45916042	90077	2	54585	ENST00000418700.6	-6143	ENSG00000163818	LZTFL1	leucine zipper transcription factor like 1
MSPC_Peak_211781	44.6748	-0.41999	0.224743	10.1203	0.0175706	0.082169	1.08529	FALSE	-0.423791	0.513409	0.332104	0.140574	TRUE	chr3	66495761	66496076	316	Promoter (2-3kb)	3	66414958	66498259	83302	2	26018	ENST00000475366.5	2183	ENSG00000144749	LRIG1	leucine rich repeats and immunoglobulin like domains 1
MSPC_Peak_233436	119.718	-0.494806	0.197318	10.1202	0.0175715	0.0821719	1.08528	FALSE	-0.492891	0.178371	0.171105	-0.0478049	TRUE	chr10	122168639	122168970	332	Intron (ENST00000369005.6/10579, intron 7 of 22)	10	122163844	122254538	90695	1	10579	ENST00000260733.7	4795	ENSG00000138162	TACC2	transforming acidic coiled-coil containing protein 2
MSPC_Peak_31751	22.7172	-0.588446	0.25171	10.1201	0.0175721	0.082172	1.08528	FALSE	-0.583161	-0.369292	-0.929974	-0.627476	TRUE	chr8	35278956	35279294	339	Intron (ENST00000404895.7/137970, intron 1 of 16)	8	35235775	35791208	555434	1	137970	ENST00000416672.5	43181	ENSG00000156687	UNC5D	unc-5 netrin receptor D
MSPC_Peak_198010	1497.95	-0.145136	0.147207	10.1201	0.0175721	0.082172	1.08528	FALSE	-0.157931	0.0986361	0.38865	0.109785	TRUE	chr13	49443690	49444827	1138	Promoter (<=1kb)	13	49310652	49444053	133402	2	81617	ENST00000410043.5	0	ENSG00000102547	CAB39L	calcium binding protein 39 like
MSPC_Peak_74321	6.49557	-1.04356	0.553033	10.1199	0.0175737	0.0821763	1.08525	FALSE	-0.963921	-1.05012	0.65649	-0.452517	TRUE	chr7	8136147	8136398	252	Intron (ENST00000402384.8/3382, intron 12 of 13)	7	8141765	8157764	16000	2	3382	ENST00000470696.1	21366	ENSG00000003147	ICA1	islet cell autoantigen 1
MSPC_Peak_251885	10.256	-1.40243	0.531689	10.1199	0.0175736	0.0821763	1.08525	FALSE	-1.24688	0.407687	0.668284	-0.0569695	TRUE	chr12	60822647	60822918	272	Distal Intergenic	12	61668302	61702771	34470	2	105369793	ENST00000668912.1	879853		LOC105369793	uncharacterized LOC105369793
MSPC_Peak_197359	17.3225	-0.869214	0.310666	10.1199	0.0175742	0.0821771	1.08525	FALSE	-0.838511	0.330413	0.933956	0.141953	TRUE	chr13	57689113	57689442	330	Intron (ENST00000377918.8/27253, intron 3 of 3)	13	57635013	57724748	89736	1	27253	ENST00000615375.1	54100	ENSG00000118946	PCDH17	protocadherin 17
MSPC_Peak_22216	13.0824	-1.00228	0.594445	10.1192	0.0175794	0.0821999	1.08513	FALSE	-0.881485	-0.251505	1.22169	0.0295675	TRUE	chr6	949570	949847	278	Distal Intergenic	6	997024	1003720	6697	2	285768	ENST00000669177.1	53873	ENSG00000286785	LINC01622	long intergenic non-protein coding RNA 1622
MSPC_Peak_155095	13.4427	-0.891627	0.403739	10.1191	0.0175805	0.0822019	1.08512	FALSE	-0.870243	-0.422999	-0.623498	-0.638913	TRUE	chr1	58940456	58940710	255	Promoter (<=1kb)	1	58939681	59104101	164421	1	101926925	ENST00000662532.1	775		LINC01358	long intergenic non-protein coding RNA 1358
MSPC_Peak_137110	13.0675	0.954812	0.358076	10.1191	0.0175807	0.0822019	1.08512	FALSE	0.868663	0.301758	0.51527	0.561897	TRUE	chr17	20446425	20446913	489	Exon (ENST00000660573.1/347716, exon 15 of 15)	17	20451601	20452171	571	2	284194	ENST00000578724.1	5258	ENSG00000170298	LGALS9B	galectin 9B
MSPC_Peak_133678	15.0645	0.960561	0.365921	10.1191	0.0175801	0.0822019	1.08512	FALSE	0.938367	-0.207807	-1.00088	-0.090107	TRUE	chr17	51507441	51507799	359	Intron (ENST00000663733.1/440446, intron 4 of 4)	17	51439653	51445802	6150	1	105371828	ENST00000588341.1	67788	ENSG00000267452	LINC02073	long intergenic non-protein coding RNA 2073
MSPC_Peak_135111	55.3116	0.192102	0.280763	10.119	0.0175813	0.0822031	1.08511	FALSE	0.189963	0.182742	0.531726	0.301477	TRUE	chr17	41684089	41684361	273	Distal Intergenic	17	41688885	41691646	2762	1	10209	ENST00000462917.1	-4524	ENSG00000173812	EIF1	eukaryotic translation initiation factor 1
MSPC_Peak_27110	8.5973	0.701889	0.670594	10.1189	0.0175824	0.0822067	1.08509	FALSE	0.64889	-0.191766	1.16003	0.539051	TRUE	chr8	93307707	93308107	401	Intron (ENST00000520096.5/642924, intron 4 of 5)	8	93259667	93297976	38310	1	105375643	ENST00000522598.1	48040		LOC105375643	uncharacterized LOC105375643
MSPC_Peak_174308	5.73584	-1.58933	0.565676	10.1188	0.0175829	0.0822077	1.08509	FALSE	-1.31217	-1.09716	-0.598252	-1.00253	TRUE	chr4	27841642	27841862	221	Distal Intergenic	4	27917753	27943065	25313	1	105374552	ENST00000666494.1	-75891		LOC105374552	uncharacterized LOC105374552
MSPC_Peak_117018	8.52887	1.58352	0.535147	10.1187	0.0175833	0.0822081	1.08509	FALSE	1.31288	0.417813	0.235881	0.655526	TRUE	chr2	133836598	133837080	483	Distal Intergenic	2	132673049	133568463	895415	2	344148	ENST00000409213.5	-268135	ENSG00000176771	NCKAP5	NCK associated protein 5
MSPC_Peak_235862	432.394	-0.308793	0.120036	10.1185	0.0175856	0.0822173	1.08504	FALSE	-0.318676	-0.201515	-0.0775868	-0.199259	TRUE	chr10	100481540	100483075	1536	3' UTR	10	100486646	100490171	3526	2	25956	ENST00000485800.6	7096	ENSG00000075826	SEC31B	SEC31 homolog B, COPII coat complex component
MSPC_Peak_94090	17.3995	0.449693	0.279161	10.1184	0.0175862	0.0822175	1.08504	FALSE	0.426242	0.487271	-0.803674	0.0366131	TRUE	chr11	35305735	35306150	416	Promoter (<=1kb)	11	35286287	35306163	19877	2	6506	ENST00000647193.1	13	ENSG00000110436	SLC1A2	solute carrier family 1 member 2
MSPC_Peak_80212	7.07338	1.69419	0.605769	10.1184	0.017586	0.0822175	1.08504	FALSE	1.47044	0.49028	0.693401	0.884708	TRUE	chr16	50291963	50292235	273	Promoter (<=1kb)	16	50292616	50292675	60	1	102465462	ENST00000619793.1	-381	ENSG00000274969	MIR6771	microRNA 6771
MSPC_Peak_247785	452.808	0.269899	0.169475	10.1183	0.0175867	0.0822182	1.08503	FALSE	0.253206	0.0601896	0.423599	0.245665	TRUE	chr12	110742199	110743322	1124	Promoter (<=1kb)	12	110721770	110742839	21070	2	5501	ENST00000551676.5	0	ENSG00000186298	PPP1CC	protein phosphatase 1 catalytic subunit gamma
MSPC_Peak_121764	6.40995	0.804956	0.540524	10.1181	0.0175883	0.0822241	1.085	FALSE	0.782767	1.14787	0.743428	0.891354	TRUE	chr2	80821995	80822480	486	Intron (ENST00000450290.1/ENST00000450290.1, intron 1 of 4)	2	80589339	80608489	19151	1	1496	ENST00000467892.1	232656	ENSG00000066032	CTNNA2	catenin alpha 2
MSPC_Peak_15308	90.8664	-0.411954	0.163698	10.1181	0.0175888	0.0822253	1.08499	FALSE	-0.412964	-0.28818	-0.0933409	-0.264828	TRUE	chr6	75205673	75206364	692	Promoter (<=1kb)	6	75087190	75205822	118633	2	1303	ENST00000483888.6	0	ENSG00000111799	COL12A1	collagen type XII alpha 1 chain
MSPC_Peak_164530	13.7576	-0.894159	0.44041	10.118	0.0175892	0.0822259	1.08499	FALSE	-0.796747	-0.680907	-0.887457	-0.78837	TRUE	chr4	172037132	172037398	267	Intron (ENST00000506823.6/442117, intron 2 of 12)	4	172052445	173040100	987656	1	442117	ENST00000508122.5	-15047	ENSG00000174473	GALNTL6	polypeptide N-acetylgalactosaminyltransferase like 6
MSPC_Peak_131655	183.964	0.512748	0.164696	10.1179	0.0175897	0.0822267	1.08499	FALSE	0.501504	-0.0123994	-0.18302	0.102028	TRUE	chr17	73155102	73156896	1795	Distal Intergenic	17	73164977	73196593	31617	1	6752	ENST00000580671.1	-8081	ENSG00000180616	SSTR2	somatostatin receptor 2
MSPC_Peak_27799	21.0437	-1.27898	0.41887	10.1177	0.0175915	0.0822335	1.08495	FALSE	-1.10693	-0.420526	0.32024	-0.402406	TRUE	chr8	83372220	83372781	562	Distal Intergenic	8	83403758	83408900	5143	1	103352670	ENST00000522365.1	-30977	ENSG00000253898	LINC01419	long intergenic non-protein coding RNA 1419
MSPC_Peak_69863	210.217	-0.205625	0.148889	10.1175	0.0175934	0.0822409	1.08491	FALSE	-0.225642	0.301449	0.22711	0.100972	TRUE	chr7	55099957	55100874	918	Intron (ENST00000344576.7/1956, intron 1 of 15)	7	55109723	55146724	37002	1	1956	ENST00000450046.1	-8849	ENSG00000146648	EGFR	epidermal growth factor receptor
MSPC_Peak_136158	10.1384	1.34525	0.495398	10.1173	0.0175952	0.0822479	1.08487	FALSE	1.27959	0.207657	0.63958	0.708941	TRUE	chr17	33559999	33560442	444	Intron (ENST00000359872.6/40, intron 1 of 9)	17	33565764	33581453	15690	1	147004	ENST00000579896.5	-5322		LOC147004	uncharacterized LOC147004
MSPC_Peak_155216	83.8845	-0.662752	0.238386	10.1167	0.0175994	0.0822663	1.08478	FALSE	-0.708229	0.320574	0.125041	-0.0875382	TRUE	chr1	57826275	57827101	827	Exon (ENST00000477280.1/1600, exon 2 of 2)	1	57860532	57862803	2272	1	101926890	ENST00000585589.5	-33431	ENSG00000226759	DAB1-AS1	DAB1 antisense RNA 1
MSPC_Peak_189289	41.9839	-0.657919	0.245647	10.1166	0.0176003	0.0822687	1.08477	FALSE	-0.651645	-0.265536	-0.304301	-0.407161	TRUE	chr5	42858071	42858523	453	Intron (ENST00000653383.1/ENST00000653383.1, intron 1 of 2)	5	42800934	42887392	86459	2	6414	ENST00000514218.5	28869	ENSG00000250722	SELENOP	selenoprotein P
MSPC_Peak_58680	26.1035	-0.32045	0.305082	10.1164	0.0176022	0.0822748	1.08473	FALSE	-0.317161	0.105655	0.933775	0.240756	TRUE	chr9	26219999	26220357	359	Distal Intergenic	9	26066675	26118408	51734	1	100506422	ENST00000612217.2	153324	ENSG00000276759	LOC100506422	putative deoxyuridine 5'-triphosphate nucleotidohydrolase-like protein FLJ16323
MSPC_Peak_256733	16.8326	-1.06101	0.381792	10.1164	0.0176019	0.0822748	1.08473	FALSE	-1.16799	0.0823361	0.81874	-0.0889729	TRUE	chr12	3332953	3333220	268	Intron (ENST00000635814.1/100128253, intron 1 of 6)	12	3298210	3337202	38993	2	100128253	ENST00000635814.1	3982		LOC100128253	uncharacterized LOC100128253
MSPC_Peak_180288	10.2156	-0.841618	0.353449	10.1163	0.0176029	0.0822766	1.08472	FALSE	-0.814065	-0.0536273	0.916664	0.0163239	TRUE	chr5	153970501	153970843	343	Distal Intergenic	5	153992714	153995307	2594	2	10827	ENST00000518946.1	24464	ENSG00000055147	FAM114A2	family with sequence similarity 114 member A2
MSPC_Peak_247794	9.79169	1.26909	0.465352	10.1163	0.0176032	0.0822766	1.08472	FALSE	1.102	0.599469	-0.178347	0.507706	TRUE	chr12	110676006	110676404	399	Intron (ENST00000548312.5/84329, intron 3 of 7)	12	110648686	110683267	34582	2	84329	ENST00000620084.4	6863	ENSG00000122986	HVCN1	hydrogen voltage gated channel 1
MSPC_Peak_36834	17.6121	-0.105838	0.389936	10.1162	0.0176035	0.0822766	1.08472	FALSE	-0.10358	-0.963561	-0.28805	-0.45173	TRUE	chr15	88208374	88208852	479	Promoter (2-3kb)	15	87916273	88205933	289661	2	4916	ENST00000542733.6	-2441	ENSG00000140538	NTRK3	neurotrophic receptor tyrosine kinase 3
MSPC_Peak_123429	63.698	-0.521009	0.213859	10.116	0.0176053	0.0822832	1.08469	FALSE	-0.512445	-0.00211255	0.335344	-0.0597379	TRUE	chr2	62175626	62176304	679	Distal Intergenic	2	62196115	62224731	28617	1	10678	ENST00000301998.5	-19811	ENSG00000170340	B3GNT2	UDP-GlcNAc:betaGal beta-1,3-N-acetylglucosaminyltransferase 2
MSPC_Peak_103113	9.6569	2.4497	0.778907	10.116	0.0176055	0.0822832	1.08469	FALSE	1.74433	0.571096	-0.105092	0.736779	TRUE	chr19	39905545	39906191	647	Promoter (<=1kb)	19	39885730	39906315	20586	2	8857	ENST00000620799.1	124	ENSG00000275395	FCGBP	Fc fragment of IgG binding protein
MSPC_Peak_184357	11.143	-1.32607	0.511636	10.1157	0.017608	0.0822905	1.08465	FALSE	-1.01049	-0.499755	-0.185135	-0.565126	TRUE	chr5	112351744	112352104	361	Intron (ENST00000261486.6/64097, intron 1 of 22)	5	112262553	112392784	130232	2	64097	ENST00000512395.5	40680	ENSG00000129595	EPB41L4A	erythrocyte membrane protein band 4.1 like 4A
MSPC_Peak_8401	6.38184	2.12387	0.847157	10.1157	0.017608	0.0822905	1.08465	FALSE	1.32088	0.968196	1.07095	1.12001	TRUE	chr6	159800175	159800887	713	Promoter (<=1kb)	6	159800249	159820703	20455	1	154197	ENST00000610273.5	0	ENSG00000146453	PNLDC1	PARN like ribonuclease domain containing exonuclease 1
MSPC_Peak_105223	7.40587	1.11518	0.415658	10.1157	0.017608	0.0822905	1.08465	FALSE	1.0402	-0.489975	-0.956014	-0.135263	TRUE	chr19	16257715	16258006	292	Distal Intergenic	19	16234044	16234764	721	1	8907	ENST00000592703.1	23671	ENSG00000072958	AP1M1	adaptor related protein complex 1 subunit mu 1
MSPC_Peak_1475	20.2557	-0.83575	0.440981	10.1156	0.0176089	0.0822931	1.08464	FALSE	-0.798589	-0.703197	-0.486128	-0.662638	TRUE	chr18	64519274	64519979	706	Distal Intergenic	18	64213082	64260055	46974	2	400654	ENST00000588074.1	-259219	ENSG00000266952	LINC01538	long intergenic non-protein coding RNA 1538
MSPC_Peak_66170	7.94702	1.5375	0.497644	10.1153	0.0176108	0.0822963	1.08462	FALSE	1.48889	-0.254334	0.417251	0.550604	TRUE	chr7	102830232	102830525	294	Intron (ENST00000379305.7/222235, intron 17 of 18)	7	102813238	102816271	3034	2	222235	ENST00000480422.1	-13961	ENSG00000161040	FBXL13	F-box and leucine rich repeat protein 13
MSPC_Peak_33742	6.34896	0.361429	0.707774	10.1154	0.0176104	0.0822963	1.08462	FALSE	0.252831	-0.309446	-1.51353	-0.523381	TRUE	chr8	17106690	17106859	170	Intron (ENST00000318063.10/286097, intron 11 of 14)	8	17102443	17105583	3141	1	286097	ENST00000519866.1	4247	ENSG00000155970	MICU3	mitochondrial calcium uptake family member 3
MSPC_Peak_59840	5.36673	-0.570591	0.798026	10.1154	0.0176104	0.0822963	1.08462	FALSE	-0.424271	-1.37546	-1.2491	-1.01628	TRUE	chr9	10577266	10577535	270	Intron (ENST00000381196.9/5789, intron 2 of 45)	9	8528152	10612723	2084572	2	5789	ENST00000463477.5	35188	ENSG00000153707	PTPRD	protein tyrosine phosphatase receptor type D
MSPC_Peak_254351	59.0567	-0.745894	0.251408	10.1153	0.0176108	0.0822963	1.08462	FALSE	-0.688944	0.109589	0.14911	-0.143415	TRUE	chr12	30921279	30922037	759	Distal Intergenic	12	30926428	30955260	28833	1	441631	ENST00000545802.1	-4391	ENSG00000110900	TSPAN11	tetraspanin 11
MSPC_Peak_192699	23.5076	0.968846	0.408031	10.1151	0.0176127	0.0823036	1.08458	FALSE	0.889147	0.832926	-0.202344	0.506577	TRUE	chr5	1401482	1402247	766	Promoter (<=1kb)	5	1394029	1401307	7279	2	6531	ENST00000512002.2	-175	ENSG00000142319	SLC6A3	solute carrier family 6 member 3
MSPC_Peak_12771	12.9116	-0.797267	0.572521	10.115	0.0176134	0.0823055	1.08457	FALSE	-0.621741	-1.22047	-0.195624	-0.679279	TRUE	chr6	110095927	110096249	323	Distal Intergenic	6	110020011	110040241	20231	2	107986631	ENST00000653781.1	-55686	ENSG00000286691	LOC107986631	uncharacterized LOC107986631
MSPC_Peak_4052	67.2513	-0.575839	0.201602	10.1149	0.0176145	0.082309	1.08455	FALSE	-0.580999	-0.174964	0.610126	-0.0486124	TRUE	chr18	37483489	37483896	408	Promoter (1-2kb)	18	37244614	37485576	240963	2	56853	ENST00000590112.5	1680	ENSG00000101489	CELF4	CUGBP Elav-like family member 4
MSPC_Peak_248229	102.606	-0.403203	0.167002	10.1147	0.0176156	0.0823128	1.08453	FALSE	-0.416209	-0.302207	-0.0825391	-0.266985	TRUE	chr12	107775101	107775857	757	Promoter (<=1kb)	12	107774704	107776644	1941	1	121549	ENST00000342331.5	397	ENSG00000187855	ASCL4	achaete-scute family bHLH transcription factor 4
MSPC_Peak_106891	51.5237	0.657319	0.234354	10.1147	0.0176159	0.0823129	1.08453	FALSE	0.618004	0.173575	-0.0519274	0.246551	TRUE	chr19	3314238	3314934	697	Promoter (<=1kb)	19	3314403	3469217	154815	1	4782	ENST00000641145.1	0	ENSG00000141905	NFIC	nuclear factor I C
MSPC_Peak_246467	16.561	0.694828	0.478911	10.1145	0.0176172	0.0823174	1.08451	FALSE	0.631054	-1.02732	-0.414341	-0.270202	TRUE	chr12	121598350	121598898	549	Distal Intergenic	12	121429096	121581023	151928	2	84678	ENST00000377071.9	-17327	ENSG00000089094	KDM2B	lysine demethylase 2B
MSPC_Peak_184091	7.26722	1.45209	0.491182	10.1145	0.0176176	0.0823179	1.08451	FALSE	1.34818	0.561774	0.728231	0.879395	TRUE	chr5	115366197	115366651	455	Distal Intergenic	5	115267375	115296693	29319	2	153733	ENST00000506442.5	-69504	ENSG00000164221	CCDC112	coiled-coil domain containing 112
MSPC_Peak_153698	8.64852	-0.272437	0.455697	10.1139	0.0176223	0.0823353	1.08441	FALSE	-0.238509	0.0235867	1.16911	0.318062	TRUE	chr1	76279344	76279680	337	Intron (ENST00000328299.4/256435, intron 1 of 4)	1	76313800	76413003	99204	1	256435	ENST00000621530.1	-34120	ENSG00000184005	ST6GALNAC3	ST6 N-acetylgalactosaminide alpha-2,6-sialyltransferase 3
MSPC_Peak_123592	5.00999	-0.552277	0.590178	10.1138	0.0176229	0.0823353	1.08441	FALSE	-0.392156	-1.16552	-1.02545	-0.861041	TRUE	chr2	60070929	60071136	208	Exon (ENST00000648464.2/ENST00000648464.2, exon 4 of 4)	2	60340166	60383036	42871	2	106660609	ENST00000441598.2	311900	ENSG00000228590	MIR4432HG	MIR4432 host gene
MSPC_Peak_203455	8.40738	1.28401	0.551447	10.1138	0.0176228	0.0823353	1.08441	FALSE	1.1959	-0.399308	1.50613	0.767572	TRUE	chr3	172129970	172130437	468	Promoter (2-3kb)	3	172126974	172251456	124483	1	64778	ENST00000443501.1	2996	ENSG00000075420	FNDC3B	fibronectin type III domain containing 3B
MSPC_Peak_224796	30.2708	0.617137	0.2647	10.1139	0.0176226	0.0823353	1.08441	FALSE	0.577514	0.150914	-0.496312	0.0773718	TRUE	chr20	62827831	62828059	229	Exon (ENST00000649368.1/1299, exon 17 of 32)	20	62831140	62841144	10005	1	1299	ENST00000466192.5	-3081	ENSG00000092758	COL9A3	collagen type IX alpha 3 chain
MSPC_Peak_224730	27.2783	0.624286	0.403473	10.114	0.0176218	0.0823353	1.08441	FALSE	0.476808	0.726894	0.349865	0.517856	TRUE	chr20	63089468	63090131	664	Distal Intergenic	20	63102205	63104386	2182	1	768096	ENST00000433161.1	-12074		HAR1A	highly accelerated region 1A
MSPC_Peak_106572	33.3289	0.710345	0.281656	10.1137	0.0176241	0.0823395	1.08439	FALSE	0.672637	0.490773	0.441262	0.53489	TRUE	chr19	4877681	4878943	1263	Distal Intergenic	19	4839062	4867694	28633	2	10226	ENST00000585479.5	-9987	ENSG00000105355	PLIN3	perilipin 3
MSPC_Peak_121252	38.8265	0.73696	0.255611	10.1136	0.0176251	0.0823413	1.08438	FALSE	0.746065	0.286476	-0.0683996	0.32138	TRUE	chr2	87455233	87456056	824	Promoter (<=1kb)	2	87455238	87521503	66266	1	112597	ENST00000643589.1	0	ENSG00000222041	CYTOR	cytoskeleton regulator RNA
MSPC_Peak_167735	37.0731	-0.453748	0.210509	10.1136	0.0176251	0.0823413	1.08438	FALSE	-0.44914	-0.482222	-0.0689558	-0.333439	TRUE	chr4	125316397	125316733	337	Promoter (1-2kb)	4	125314955	125492932	177978	1	79633	ENST00000394329.9	1442	ENSG00000196159	FAT4	FAT atypical cadherin 4
MSPC_Peak_216456	141.121	-0.401572	0.182643	10.1135	0.0176255	0.0823418	1.08438	FALSE	-0.422801	0.229069	0.294108	0.0334585	TRUE	chr3	16657828	16658853	1026	Intron (ENST00000454457.1/1618, intron 1 of 6)	3	16596750	16670306	73557	2	1618	ENST00000454457.1	11453	ENSG00000092345	DAZL	deleted in azoospermia like
MSPC_Peak_128947	56.9079	-0.341975	0.207075	10.1135	0.0176259	0.0823419	1.08438	FALSE	-0.320535	-0.248278	0.365124	-0.0678962	TRUE	chr2	5839437	5840107	671	Distal Intergenic	2	5811025	5812670	1646	2	105373400	ENST00000662285.1	-26767	ENSG00000237266	LINC01810	long intergenic non-protein coding RNA 1810
MSPC_Peak_94543	22.6894	-0.721971	0.29862	10.1134	0.0176266	0.0823438	1.08437	FALSE	-0.679292	-0.364331	-0.239388	-0.42767	TRUE	chr11	30508455	30508993	539	Intron (ENST00000448418.6/744, intron 3 of 6)	11	30495137	30536065	40929	2	744	ENST00000524636.1	27072	ENSG00000066382	MPPED2	metallophosphoesterase domain containing 2
MSPC_Peak_34328	387.538	-0.192135	0.145841	10.1133	0.0176273	0.0823458	1.08436	FALSE	-0.209417	-0.106463	0.372859	0.018993	TRUE	chr8	10334300	10335254	955	Intron (ENST00000317173.9/4482, intron 5 of 5)	8	10301535	10353963	52429	1	4482	ENST00000521686.1	32765	ENSG00000175806	MSRA	methionine sulfoxide reductase A
MSPC_Peak_260192	7.85981	-1.13691	0.614581	10.1132	0.0176283	0.0823491	1.08434	FALSE	-0.775594	-0.833292	-1.1328	-0.913896	TRUE	chr14	79821219	79821445	227	Intron (ENST00000634499.2/9369, intron 21 of 21)	14	79893080	79974169	81090	2	112267892	ENST00000554307.1	152724		LOC112267892	uncharacterized LOC112267892
MSPC_Peak_103768	32.4879	-0.126538	0.240911	10.113	0.0176295	0.0823533	1.08432	FALSE	-0.129391	0.576372	0.633938	0.360306	TRUE	chr19	33750320	33751065	746	Intron (ENST00000650847.1/64377, intron 3 of 4)	19	33795933	33806958	11026	1	79047	ENST00000587658.5	-44868	ENSG00000153885	KCTD15	potassium channel tetramerization domain containing 15
MSPC_Peak_9753	4.41514	-1.06506	0.561498	10.1129	0.0176304	0.0823557	1.08431	FALSE	-0.938675	-1.53944	-0.991632	-1.15658	TRUE	chr6	147648271	147648532	262	Intron (ENST00000566741.1/389432, intron 1 of 1)	6	147660703	147953937	293235	1	389432	ENST00000427015.1	-12171	ENSG00000203727	SAMD5	sterile alpha motif domain containing 5
MSPC_Peak_27988	7.83909	0.832567	0.842386	10.1124	0.0176347	0.0823747	1.08421	FALSE	0.591227	-1.44713	0.557052	-0.0996161	TRUE	chr8	80767908	80768169	262	Intron (ENST00000327835.7/619279, intron 2 of 8)	8	80665067	80814259	149193	2	619279	ENST00000520336.1	46090	ENSG00000164684	ZNF704	zinc finger protein 704
MSPC_Peak_118557	157.233	-0.206963	0.158381	10.1122	0.0176358	0.0823769	1.08419	FALSE	-0.222957	-0.173252	0.377358	-0.00628342	TRUE	chr2	119255838	119256879	1042	Intron (ENST00000393106.6/55240, intron 5 of 5)	2	119244422	119249071	4650	2	100874111	ENST00000454260.1	-6767	ENSG00000229867	STEAP3-AS1	STEAP3 antisense RNA 1
MSPC_Peak_185545	35.345	-0.675217	0.221987	10.1123	0.0176356	0.0823769	1.08419	FALSE	-0.647427	-0.129069	-0.196089	-0.324195	TRUE	chr5	96087571	96088559	989	Intron (ENST00000502645.2/101929710, intron 1 of 4)	5	96079138	96079212	75	1	693168	ENST00000384846.1	8433	ENSG00000207578	MIR583	microRNA 583
MSPC_Peak_141098	12.4291	-1.02443	0.402875	10.1121	0.0176371	0.0823814	1.08417	FALSE	-0.911976	-0.459361	-0.0202124	-0.46385	TRUE	chr1	233497564	233497948	385	Distal Intergenic	1	233614106	233672514	58409	1	3775	ENST00000366621.8	-116158	ENSG00000135750	KCNK1	potassium two pore domain channel subfamily K member 1
MSPC_Peak_157629	13.9068	0.753269	0.453393	10.1119	0.0176386	0.082387	1.08414	FALSE	0.74374	0.547574	1.31795	0.869753	TRUE	chr1	37486450	37487033	584	Distal Intergenic	1	37481690	37482602	913	1	80149	ENST00000471012.1	4760	ENSG00000163874	ZC3H12A	zinc finger CCCH-type containing 12A
MSPC_Peak_215252	7.01257	1.05315	0.425968	10.1118	0.0176393	0.0823888	1.08413	FALSE	0.991828	0.799557	0.959518	0.916968	TRUE	chr3	32709455	32709790	336	Promoter (<=1kb)	3	32708697	32727874	19178	1	25904	ENST00000455381.5	758	ENSG00000182973	CNOT10	CCR4-NOT transcription complex subunit 10
MSPC_Peak_20209	18.3175	-0.530806	0.287002	10.1118	0.0176397	0.082389	1.08413	FALSE	-0.513252	0.324278	0.600611	0.137213	TRUE	chr6	19354269	19354679	411	Intron (ENST00000653002.1/107986575, intron 8 of 8)	6	19290319	19321021	30703	2	105374961	ENST00000443504.1	-33248		LOC105374961	uncharacterized LOC105374961
MSPC_Peak_115349	57.8058	-0.26114	0.227955	10.1113	0.017643	0.0824017	1.08406	FALSE	-0.250821	-0.401831	-0.450473	-0.367708	TRUE	chr2	155708103	155708651	549	Distal Intergenic	2	155656853	155661055	4203	1	107985953	ENST00000663889.1	51250	ENSG00000286679	LOC107985953	uncharacterized LOC107985953
MSPC_Peak_32405	35.5672	0.744153	0.23875	10.1113	0.017643	0.0824017	1.08406	FALSE	0.732813	0.129584	-0.185978	0.225473	TRUE	chr8	27952215	27953424	1210	Intron (ENST00000354914.8/286133, intron 3 of 8)	8	27904728	27987615	82888	2	286133	ENST00000518030.1	34191	ENSG00000168079	SCARA5	scavenger receptor class A member 5
MSPC_Peak_57474	3.74808	2.08493	0.784481	10.1111	0.0176447	0.0824084	1.08403	FALSE	1.47357	-0.199054	1.29944	0.857986	TRUE	chr9	38998790	38999068	279	Downstream (<=300bp)	9	38949734	38998503	48770	1	101927042	ENST00000660743.1	49056	ENSG00000287838	LOC101927042	uncharacterized LOC101927042
MSPC_Peak_122813	7.47496	-1.32512	0.417844	10.111	0.0176458	0.0824106	1.08402	FALSE	-1.28273	-0.345425	0.610692	-0.339153	TRUE	chr2	68975904	68976171	268	Promoter (1-2kb)	2	68974636	68980976	6341	1	56287	ENST00000377938.4	1268	ENSG00000169605	GKN1	gastrokine 1
MSPC_Peak_102070	30.2995	0.859614	0.332818	10.111	0.0176457	0.0824106	1.08402	FALSE	0.812761	0.499095	1.14953	0.820461	TRUE	chr19	47839048	47840297	1250	3' UTR	19	47821964	47843330	21367	1	1406	ENST00000613299.1	17084	ENSG00000105392	CRX	cone-rod homeobox
MSPC_Peak_72260	19.0836	0.533672	0.270898	10.1108	0.0176471	0.0824152	1.08399	FALSE	0.530017	0.666931	-0.561019	0.211976	TRUE	chr7	31074419	31074861	443	Intron (ENST00000304166.9/117, intron 3 of 15)	7	31063239	31106844	43606	1	117	ENST00000409489.5	11180	ENSG00000078549	ADCYAP1R1	ADCYAP receptor type I
MSPC_Peak_85564	97.5825	-0.216605	0.207304	10.1107	0.0176478	0.0824155	1.08399	FALSE	-0.218001	-0.0676467	0.502981	0.0724446	TRUE	chr11	125257153	125257537	385	Intron (ENST00000530517.5/63876, intron 2 of 11)	11	125258626	125266798	8173	2	105369549	ENST00000526796.2	9261		LOC105369549	uncharacterized LOC105369549
MSPC_Peak_255453	6.48861	0.181484	0.671382	10.1108	0.0176477	0.0824155	1.08399	FALSE	0.119278	-1.34692	-0.823537	-0.683726	TRUE	chr12	16034744	16035036	293	Intron (ENST00000526521.5/51071, intron 6 of 6)	12	15985172	16036340	51169	1	51071	ENST00000532573.1	49572	ENSG00000023697	DERA	deoxyribose-phosphate aldolase
MSPC_Peak_21208	6.07304	0.901507	0.55714	10.1103	0.0176511	0.0824277	1.08393	FALSE	0.841094	1.32719	1.52218	1.23015	TRUE	chr6	9112602	9112889	288	Intron (ENST00000643788.1/100506207, intron 5 of 6)	6	9124221	9161777	37557	2	107986562	ENST00000431369.1	48888		LOC107986562	uncharacterized LOC107986562
MSPC_Peak_81453	17.9366	-0.237698	0.382236	10.1104	0.017651	0.0824277	1.08393	FALSE	-0.203069	0.890758	0.488773	0.392154	TRUE	chr16	25049903	25050200	298	Intron (ENST00000575694.1/ENST00000575694.1, intron 1 of 1)	16	25066937	25068943	2007	1	283887	ENST00000571219.1	-16737	ENSG00000262155	LINC02175	long intergenic non-protein coding RNA 2175
MSPC_Peak_47232	13.5312	-1.10581	0.383903	10.1103	0.0176517	0.0824291	1.08392	FALSE	-1.03451	0.308202	0.50954	-0.0722551	TRUE	chr22	28187448	28187953	506	Intron (ENST00000612946.4/23331, intron 3 of 20)	22	28028815	28094135	65321	2	23331	ENST00000442232.1	-93313	ENSG00000100154	TTC28	tetratricopeptide repeat domain 28
MSPC_Peak_138515	30.7016	0.939891	0.311003	10.1102	0.0176525	0.0824314	1.08391	FALSE	0.928806	0.321528	-0.112258	0.379359	TRUE	chr17	8312820	8313604	785	Promoter (<=1kb)	17	8313041	8314042	1002	1	22899	ENST00000581809.1	0	ENSG00000198844	ARHGEF15	Rho guanine nucleotide exchange factor 15
MSPC_Peak_134293	29.7536	-0.71066	0.262742	10.1101	0.0176528	0.0824314	1.08391	FALSE	-0.711061	0.0181213	0.426151	-0.0889296	TRUE	chr17	47603877	47604284	408	Promoter (<=1kb)	17	47603494	47620214	16721	1	9520	ENST00000531486.1	383	ENSG00000141279	NPEPPS	aminopeptidase puromycin sensitive
MSPC_Peak_47694	19.1638	0.549018	0.334201	10.1098	0.0176555	0.0824426	1.08385	FALSE	0.533026	0.984071	-1.16703	0.116688	TRUE	chr22	25406452	25406886	435	Promoter (1-2kb)	22	25351457	25405377	53921	2	91355	ENST00000650168.1	-1075		LRP5L	LDL receptor related protein 5 like
MSPC_Peak_179084	173.259	-0.481392	0.170056	10.1096	0.0176571	0.0824474	1.08382	FALSE	-0.480475	-0.0227647	0.240234	-0.0876686	TRUE	chr5	168820474	168821440	967	Intron (ENST00000404867.7/6586, intron 3 of 31)	5	168774235	168844832	70598	2	6586	ENST00000521150.1	23392	ENSG00000184347	SLIT3	slit guidance ligand 3
MSPC_Peak_260265	7.21481	-1.36752	0.439299	10.1096	0.0176568	0.0824474	1.08382	FALSE	-1.23244	-0.219044	-0.230768	-0.560751	TRUE	chr14	79054792	79055137	346	Intron (ENST00000634499.2/9369, intron 16 of 21)	14	79072132	79074762	2631	2	105370588	ENST00000553348.1	19625		LOC105370588	uncharacterized LOC105370588
MSPC_Peak_203338	8.80425	-1.65894	0.607512	10.1092	0.0176602	0.0824605	1.08375	FALSE	-1.58026	-0.232045	-0.485345	-0.765884	TRUE	chr3	173692078	173692342	265	Intron (ENST00000457714.5/22871, intron 3 of 6)	3	173584920	174278982	694063	1	22871	ENST00000415045.1	107158	ENSG00000169760	NLGN1	neuroligin 1
MSPC_Peak_261032	8.44359	1.59561	0.567608	10.1091	0.0176611	0.0824628	1.08374	FALSE	1.28906	0.742301	0.160442	0.7306	TRUE	chr14	73276771	73277254	484	Exon (ENST00000554546.5/8650, exon 11 of 11)	14	73277209	73285562	8354	2	8650	ENST00000554014.6	8308	ENSG00000133961	NUMB	NUMB endocytic adaptor protein
MSPC_Peak_230095	115.226	-0.568586	0.204262	10.109	0.0176617	0.0824644	1.08373	FALSE	-0.60002	-0.230998	0.253274	-0.192581	TRUE	chr20	17169537	17170398	862	Distal Intergenic	20	17216779	17221913	5135	2	105372545	ENST00000662151.1	51515		LOC105372545	uncharacterized LOC105372545
MSPC_Peak_222507	5.58179	1.51889	0.568625	10.1089	0.0176626	0.082467	1.08372	FALSE	1.40656	0.124338	0.415148	0.648681	TRUE	chrX	39908153	39908438	286	Exon (ENST00000649640.1/ENST00000649640.1, exon 1 of 2)	23	39837561	39837613	53	1	100616251	ENST00000583319.1	70592	ENSG00000263972	MIR1587	microRNA 1587
MSPC_Peak_110110	7.60602	-1.60253	0.545444	10.1085	0.017666	0.0824812	1.08364	FALSE	-1.32307	-0.598987	0.825112	-0.365647	TRUE	chr2	220461463	220461678	216	Intron (ENST00000414512.1/105373895, intron 1 of 4)	2	220450679	220704566	253888	1	105373895	ENST00000414512.1	10784		LOC105373895	uncharacterized LOC105373895
MSPC_Peak_217786	27.4771	-0.360657	0.239614	10.1084	0.0176665	0.0824812	1.08364	FALSE	-0.362575	-0.48221	-0.590843	-0.478543	TRUE	chr3	4976215	4976398	184	Intron (ENST00000615178.4/100507582, intron 1 of 2)	3	4979437	4983268	3832	1	8553	ENST00000467610.1	-3039	ENSG00000134107	BHLHE40	basic helix-loop-helix family member e40
MSPC_Peak_92565	189.287	0.0897422	0.17907	10.1084	0.0176666	0.0824812	1.08364	FALSE	0.0963856	-0.442061	-0.252181	-0.199285	TRUE	chr11	59754816	59756308	1493	Promoter (<=1kb)	11	59755376	59800962	45587	1	6809	ENST00000533637.5	0	ENSG00000166900	STX3	syntaxin 3
MSPC_Peak_192737	5.58516	1.84455	0.697669	10.1083	0.0176677	0.0824852	1.08362	FALSE	1.4411	0.856855	1.09324	1.1304	TRUE	chr5	1195597	1195948	352	Distal Intergenic	5	1201595	1223270	21676	1	340024	ENST00000515652.5	-5647	ENSG00000174358	SLC6A19	solute carrier family 6 member 19
MSPC_Peak_95169	125.298	-0.120552	0.169192	10.1079	0.0176712	0.0824984	1.08355	FALSE	-0.121323	-0.332309	-0.401704	-0.285112	TRUE	chr11	20668847	20670662	1816	Promoter (<=1kb)	11	20669551	21575681	906131	1	4745	ENST00000325319.9	0	ENSG00000165973	NELL1	neural EGFL like 1
MSPC_Peak_254550	6.37126	0.845784	0.507006	10.1079	0.0176709	0.0824984	1.08355	FALSE	0.709217	1.1134	1.09801	0.973542	TRUE	chr12	28089547	28089788	242	Distal Intergenic	12	28133249	28452527	319279	1	55297	ENST00000540794.5	-43461	ENSG00000123106	CCDC91	coiled-coil domain containing 91
MSPC_Peak_234670	4.9345	-1.31525	0.48327	10.1076	0.0176731	0.0825061	1.08351	FALSE	-1.2215	-0.0408675	0.918544	-0.114608	TRUE	chr10	111313449	111313774	326	Distal Intergenic	10	111077029	111080907	3879	1	150	ENST00000280155.4	236420	ENSG00000150594	ADRA2A	adrenoceptor alpha 2A
MSPC_Peak_213971	2.90597	2.71806	1.08832	10.1074	0.0176749	0.0825129	1.08348	FALSE					FALSE	chr3	46104631	46104921	291	Distal Intergenic	3	46016990	46085825	68836	2	2829	ENST00000683768.1	-18806	ENSG00000173578	XCR1	X-C motif chemokine receptor 1
MSPC_Peak_112106	19.9407	-1.02894	0.383883	10.1072	0.0176765	0.082519	1.08345	FALSE	-0.917857	0.445498	0.196716	-0.0918811	TRUE	chr2	197867586	197867920	335	Intron (ENST00000428675.6/5334, intron 1 of 5)	2	197810258	198146932	336675	1	5334	ENST00000487695.6	57328	ENSG00000115896	PLCL1	phospholipase C like 1 (inactive)
MSPC_Peak_134153	5.27326	-0.492401	0.528889	10.1071	0.0176773	0.0825213	1.08343	FALSE	-0.581005	-1.75563	0.907839	-0.476267	TRUE	chr17	48471735	48471978	244	Distal Intergenic	17	48460370	48466040	5671	1	101927166	ENST00000579972.1	11365		LOC101927166	uncharacterized LOC101927166
MSPC_Peak_92217	32.6189	0.431569	0.239752	10.107	0.0176785	0.0825252	1.08341	FALSE	0.464935	0.348103	0.544469	0.452502	TRUE	chr11	62540833	62541184	352	Intron (ENST00000544108.1/ENST00000544108.1, intron 1 of 1)	11	62534046	62545663	11618	2	79026	ENST00000528508.5	4479	ENSG00000124942	AHNAK	AHNAK nucleoprotein
MSPC_Peak_238608	21.5585	0.933853	0.305764	10.1069	0.0176793	0.0825278	1.0834	FALSE	0.933482	-0.15789	0.00855388	0.261382	TRUE	chr10	74127077	74127387	311	Promoter (2-3kb)	10	74128878	74130004	1127	2	26985	ENST00000480373.1	2617	ENSG00000185009	AP3M1	adaptor related protein complex 3 subunit mu 1
MSPC_Peak_38841	29.4563	-0.517846	0.256274	10.1068	0.01768	0.0825293	1.08339	FALSE	-0.500351	0.487876	0.290123	0.0925495	TRUE	chr15	70315962	70316422	461	Distal Intergenic	15	70503907	70505928	2022	2	105370880	ENST00000559752.1	189506	ENSG00000259473	LINC02205	long intergenic non-protein coding RNA 2205
MSPC_Peak_163010	45.1768	0.503667	0.239975	10.1067	0.0176804	0.0825297	1.08339	FALSE	0.478601	-0.23036	-0.489262	-0.0803402	TRUE	chr1	1201301	1201826	526	Distal Intergenic	1	1203844	1205680	1837	2	8784	ENST00000486728.5	3854	ENSG00000186891	TNFRSF18	TNF receptor superfamily member 18
MSPC_Peak_43068	7.7816	1.62867	0.573965	10.1067	0.0176807	0.0825297	1.08339	FALSE	1.31814	0.535147	0.954338	0.935875	TRUE	chr15	28113741	28114090	350	Promoter (<=1kb)	15	28111762	28113717	1956	2	8924	ENST00000562136.1	-24	ENSG00000128731	HERC2	HECT and RLD domain containing E3 ubiquitin protein ligase 2
MSPC_Peak_245413	12.0088	1.42255	0.555819	10.1065	0.0176824	0.0825361	1.08336	FALSE	1.0931	0.696781	0.467671	0.752517	TRUE	chr12	132104056	132104796	741	Promoter (<=1kb)	12	132104021	132127177	23157	1	347918	ENST00000641289.3	35	ENSG00000185684	EP400P1	EP400 pseudogene 1
MSPC_Peak_14787	18.1085	-0.863883	0.278974	10.1061	0.0176851	0.0825461	1.0833	FALSE	-0.840572	0.065568	0.707416	-0.0225296	TRUE	chr6	83469276	83469623	348	Distal Intergenic	6	83210402	83431051	220650	2	4199	ENST00000369705.4	-38225	ENSG00000065833	ME1	malic enzyme 1
MSPC_Peak_63628	24.9245	0.801981	0.302482	10.1062	0.0176848	0.0825461	1.0833	FALSE	0.747643	0.383843	0.349814	0.493766	TRUE	chr7	132437655	132438023	369	Intron (ENST00000321063.8/91584, intron 3 of 31)	7	132383488	132576470	192983	2	91584	ENST00000423507.6	138447	ENSG00000221866	PLXNA4	plexin A4
MSPC_Peak_183153	11.2582	1.19993	0.51776	10.106	0.0176864	0.0825506	1.08328	FALSE	1.02389	0.849059	0.322885	0.731944	TRUE	chr5	127094411	127094790	380	Distal Intergenic	5	127045235	127073506	28272	2	401207	ENST00000535381.6	-20905	ENSG00000164241	C5orf63	chromosome 5 open reading frame 63
MSPC_Peak_29510	27.6364	-0.223385	0.289331	10.1057	0.0176884	0.0825584	1.08324	FALSE	-0.219037	0.488025	1.66845	0.645813	TRUE	chr8	61811681	61812143	463	Intron (ENST00000520862.5/101929628, intron 1 of 3)	8	61821481	61825252	3772	2	105375871	ENST00000518489.1	13109		LOC105375871	uncharacterized LOC105375871
MSPC_Peak_221274	39.1528	-0.784054	0.3465	10.105	0.0176941	0.0825838	1.08311	FALSE	-0.686958	-0.004906	0.503582	-0.0627608	TRUE	chrX	72055097	72055540	444	Intron (ENST00000633930.1/340527, intron 1 of 7)	23	72044545	72044892	348	1	441502	ENST00000463445.1	10552		RPS26P11	ribosomal protein S26 pseudogene 11
MSPC_Peak_157084	7.47125	2.37804	0.803534	10.1047	0.0176966	0.0825912	1.08307	FALSE	1.63618	0.720709	-0.366427	0.663488	TRUE	chr1	41557939	41558423	485	Intron (ENST00000643665.1/59269, intron 4 of 7)	1	41510230	41579900	69671	2	59269	ENST00000460604.1	21477	ENSG00000127124	HIVEP3	HIVEP zinc finger 3
MSPC_Peak_249360	212.97	-0.217599	0.145189	10.1048	0.0176963	0.0825912	1.08307	FALSE	-0.218247	-0.240203	-0.311597	-0.256682	TRUE	chr12	95789296	95791664	2369	Promoter (<=1kb)	12	95738089	95789948	51860	2	59277	ENST00000547980.1	0	ENSG00000074527	NTN4	netrin 4
MSPC_Peak_81127	49.5273	0.270527	0.242476	10.1047	0.0176966	0.0825912	1.08307	FALSE	0.273496	-0.457134	-0.609318	-0.264319	TRUE	chr16	28219168	28219739	572	Distal Intergenic	16	28097976	28211965	113990	2	23214	ENST00000304658.10	-7203	ENSG00000169180	XPO6	exportin 6
MSPC_Peak_28675	3.86657	1.06351	0.643381	10.1043	0.0176998	0.0826042	1.083	FALSE	0.936987	1.28959	-1.14735	0.359742	TRUE	chr8	71706571	71706796	226	Distal Intergenic	8	71530872	71592025	61154	2	2138	ENST00000518177.2	-114546	ENSG00000104313	EYA1	EYA transcriptional coactivator and phosphatase 1
MSPC_Peak_160786	13.8013	1.21403	0.534021	10.1043	0.0177001	0.0826043	1.083	FALSE	1.007	0.370849	0.919463	0.76577	TRUE	chr1	16462204	16462724	521	Promoter (1-2kb)	1	16460948	16468481	7534	1	107984921	ENST00000457898.1	1256	ENSG00000226029	LINC01772	long intergenic non-protein coding RNA 1772
MSPC_Peak_245253	12.8787	1.57377	0.505164	10.1042	0.0177007	0.0826059	1.08299	FALSE	1.24763	0.221676	0.410639	0.626647	TRUE	chr12	132717809	132718308	500	Exon (ENST00000317555.6/192111, exon 5 of 6)	12	132714753	132721128	6376	1	192111	ENST00000454808.2	3056	ENSG00000247077	PGAM5	PGAM family member 5, mitochondrial serine/threonine protein phosphatase
MSPC_Peak_132107	17.9832	-0.115548	0.362519	10.1041	0.0177013	0.082607	1.08298	FALSE	-0.137192	-0.300948	-1.06224	-0.500128	TRUE	chr17	67697250	67697604	355	3' UTR	17	67717931	67722628	4698	1	25926	ENST00000581106.5	-20327	ENSG00000130935	NOL11	nucleolar protein 11
MSPC_Peak_198653	2.95078	-2.30078	0.875609	10.104	0.0177027	0.0826121	1.08296	FALSE					FALSE	chr13	43354628	43354804	177	Intron (ENST00000261488.10/55068, intron 8 of 16)	13	43359732	43361365	1634	2	55068	ENST00000482207.1	6561	ENSG00000120658	ENOX1	ecto-NOX disulfide-thiol exchanger 1
MSPC_Peak_137562	39.7146	-0.372046	0.276961	10.1037	0.0177045	0.0826192	1.08292	FALSE	-0.418616	-0.341614	-0.714505	-0.491578	TRUE	chr17	17564783	17565304	522	Exon (ENST00000461404.1/10400, exon 3 of 5)	17	17505563	17577465	71903	2	10400	ENST00000395782.5	12161	ENSG00000133027	PEMT	phosphatidylethanolamine N-methyltransferase
MSPC_Peak_153281	44.4854	-0.653385	0.269129	10.1036	0.0177055	0.0826225	1.0829	FALSE	-0.662209	-0.138198	-0.784664	-0.528357	TRUE	chr1	82260965	82261468	504	Exon (ENST00000420549.3/ENST00000420549.3, exon 2 of 3)	1	81988392	81990709	2318	1	23266	ENST00000464551.1	272573	ENSG00000117114	ADGRL2	adhesion G protein-coupled receptor L2
MSPC_Peak_17568	6.79831	0.637862	0.60821	10.1036	0.0177059	0.0826228	1.0829	FALSE	0.493623	-0.433506	-1.27613	-0.405338	TRUE	chr6	41838140	41838478	339	Intron (ENST00000394253.7/25862, intron 2 of 6)	6	41796677	41805745	9069	2	25862	ENST00000448078.1	-32395	ENSG00000164663	USP49	ubiquitin specific peptidase 49
MSPC_Peak_238169	6.23698	0.84768	0.481462	10.1034	0.0177073	0.082628	1.08287	FALSE	0.765675	1.26217	-0.536745	0.497032	TRUE	chr10	77791543	77791779	237	3' UTR	10	77806796	77807977	1182	2	9231	ENST00000484525.1	16198	ENSG00000151208	DLG5	discs large MAGUK scaffold protein 5
MSPC_Peak_135792	6.99002	1.56431	0.541984	10.1031	0.0177096	0.0826372	1.08282	FALSE	1.3114	0.239831	-0.644496	0.302245	TRUE	chr17	36475398	36475802	405	Distal Intergenic	17	36486629	36495823	9195	1	9326	ENST00000619730.4	-10827	ENSG00000273611	ZNHIT3	zinc finger HIT-type containing 3
MSPC_Peak_176435	5.60507	2.29381	0.797425	10.1029	0.0177111	0.0826411	1.0828	FALSE	1.69535	0.499505	0.928252	1.04104	TRUE	chr4	5982069	5982553	485	Intron (ENST00000639345.1/389197, intron 1 of 7)	4	5897591	5989647	92057	2	389197	ENST00000324058.9	7094	ENSG00000181215	C4orf50	chromosome 4 open reading frame 50
MSPC_Peak_82403	75.6735	0.285808	0.185729	10.103	0.0177109	0.0826411	1.0828	FALSE	0.275727	0.254816	0.397146	0.30923	TRUE	chr16	15539152	15539506	355	Intron (ENST00000566490.5/89927, intron 2 of 4)	16	15515343	15584182	68840	1	89927	ENST00000561692.5	23809	ENSG00000166780	BMERB1	bMERB domain containing 1
MSPC_Peak_148331	9.98254	1.17137	0.41737	10.1029	0.0177116	0.0826419	1.0828	FALSE	1.11162	-0.189276	1.03469	0.652342	TRUE	chr1	160549345	160549715	371	Promoter (1-2kb)	1	160548089	160551410	3322	2	8832	ENST00000466767.1	1695	ENSG00000066294	CD84	CD84 molecule
MSPC_Peak_93620	99.5861	-0.0946085	0.185452	10.1028	0.0177121	0.0826429	1.08279	FALSE	-0.102793	-0.543851	-0.321077	-0.322574	TRUE	chr11	43504521	43505357	837	Distal Intergenic	11	43490718	43494933	4216	1	55761	ENST00000533072.1	13803	ENSG00000052841	TTC17	tetratricopeptide repeat domain 17
MSPC_Peak_250627	6.36994	-1.16621	0.619862	10.1026	0.0177135	0.0826482	1.08277	FALSE	-1.11332	-0.611787	-0.690424	-0.805178	TRUE	chr12	77519169	77519401	233	Intron (ENST00000550042.2/89795, intron 1 of 8)	12	77324641	78007031	682391	1	89795	ENST00000550042.2	194528	ENSG00000067798	NAV3	neuron navigator 3
MSPC_Peak_142111	20.933	0.489076	0.345877	10.1024	0.0177154	0.0826553	1.08273	FALSE	0.470151	0.866913	1.24385	0.860305	TRUE	chr1	225812209	225812445	237	Promoter (1-2kb)	1	225810412	225845559	35148	1	2052	ENST00000614058.4	1797	ENSG00000143819	EPHX1	epoxide hydrolase 1
MSPC_Peak_124568	9.98897	0.028946	0.366029	10.1022	0.017717	0.0826598	1.08271	FALSE	0.00892315	1.40641	0.0467143	0.487349	TRUE	chr2	47129162	47129693	532	3' UTR	2	47086991	47151295	64305	2	285051	ENST00000449846.5	21602	ENSG00000239605	STPG4	sperm-tail PG-rich repeat containing 4
MSPC_Peak_236151	621.999	-0.201769	0.124221	10.1022	0.0177173	0.0826598	1.08271	FALSE	-0.211325	0.0872346	0.282808	0.0529056	TRUE	chr10	97632793	97633913	1121	Promoter (<=1kb)	10	97619410	97633491	14082	2	118812	ENST00000370635.3	0	ENSG00000171160	MORN4	MORN repeat containing 4
MSPC_Peak_198901	6.44681	-2.14649	0.852171	10.1022	0.0177168	0.0826598	1.08271	FALSE	-1.38952	-0.341291	-0.924222	-0.885012	TRUE	chr13	40601870	40602083	214	Intron (ENST00000636651.2/2308, intron 1 of 3)	13	40469955	40611127	141173	2	2308	ENST00000636651.2	9044	ENSG00000150907	FOXO1	forkhead box O1
MSPC_Peak_40622	16.6646	-0.926751	0.343541	10.1019	0.0177194	0.0826682	1.08266	FALSE	-0.869805	-0.457975	-0.348169	-0.55865	TRUE	chr15	54973624	54973932	309	Distal Intergenic	15	55056723	55092177	35455	1	105370829	ENST00000653058.1	-82791	ENSG00000260937	LOC105370829	uncharacterized LOC105370829
MSPC_Peak_239160	16.686	0.170443	0.374844	10.1017	0.0177208	0.0826717	1.08264	FALSE	0.0569428	-0.821978	-0.366102	-0.377046	TRUE	chr10	70259921	70260341	421	Intron (ENST00000277942.7/64106, intron 3 of 3)	10	70247329	70284004	36676	2	64106	ENST00000277942.7	23663	ENSG00000148734	NPFFR1	neuropeptide FF receptor 1
MSPC_Peak_135967	22.6595	-0.467911	0.36321	10.1018	0.0177205	0.0826717	1.08264	FALSE	-0.378481	-0.394437	0.774584	0.000555398	TRUE	chr17	34687869	34688353	485	Distal Intergenic	17	34635793	34637506	1714	1	124842	ENST00000577271.1	52076	ENSG00000181291	TMEM132E	transmembrane protein 132E
MSPC_Peak_256546	18.5214	-0.0731883	0.313458	10.1012	0.0177248	0.0826893	1.08255	FALSE	-0.0554336	0.757165	0.605153	0.435628	TRUE	chr12	4787937	4788363	427	Intron (ENST00000542998.5/26290, intron 3 of 3)	12	4806542	4808641	2100	2	105369614	ENST00000542988.1	20278	ENSG00000256988	LOC105369614	uncharacterized LOC105369614
MSPC_Peak_215983	5.00523	-0.510788	0.814885	10.1011	0.0177258	0.0826908	1.08254	FALSE	-0.353905	-1.88918	-0.496511	-0.913199	TRUE	chr3	23517387	23517661	275	Intron (ENST00000425792.5/7325, intron 4 of 5)	3	23499606	23532700	33095	1	7325	ENST00000613545.1	17781	ENSG00000182247	UBE2E2	ubiquitin conjugating enzyme E2 E2
MSPC_Peak_39537	20.0444	-0.998767	0.343392	10.1011	0.0177258	0.0826908	1.08254	FALSE	-0.924233	-0.0850123	-0.35002	-0.453089	TRUE	chr15	65944615	65944818	204	Intron (ENST00000409699.6/84465, intron 10 of 22)	15	65921692	65922375	684	2	84465	ENST00000564573.1	-22240	ENSG00000157890	MEGF11	multiple EGF like domains 11
MSPC_Peak_121926	5.39072	-2.42535	0.834988	10.101	0.0177269	0.0826945	1.08252	FALSE	-1.54544	-0.332223	-0.725478	-0.867715	TRUE	chr2	78865939	78866228	290	Distal Intergenic	2	78880713	78931146	50434	2	105374822	ENST00000652628.1	64918		LOC105374822	uncharacterized LOC105374822
MSPC_Peak_103548	5.98712	1.56184	0.560172	10.1008	0.0177285	0.0827004	1.08249	FALSE	1.36695	0.842468	0.244624	0.818014	TRUE	chr19	35668367	35668582	216	Promoter (1-2kb)	19	35666813	35678465	11653	1	11045	ENST00000222275.2	1554	ENSG00000105668	UPK1A	uroplakin 1A
MSPC_Peak_45885	108.698	0.419811	0.153208	10.1007	0.0177294	0.0827036	1.08248	FALSE	0.414799	0.25765	0.0615267	0.244658	TRUE	chr22	38096985	38098266	1282	Promoter (<=1kb)	22	38084652	38097782	13131	2	80115	ENST00000332536.10	0	ENSG00000128298	BAIAP2L2	BAR/IMD domain containing adaptor protein 2 like 2
MSPC_Peak_84062	99.7137	0.0992918	0.150597	10.1006	0.0177303	0.0827061	1.08246	FALSE	0.0960284	0.474497	-0.10227	0.156085	TRUE	chr16	578967	579461	495	Promoter (<=1kb)	16	579091	583223	4133	1	9091	ENST00000540241.1	0	ENSG00000007541	PIGQ	phosphatidylinositol glycan anchor biosynthesis class Q
MSPC_Peak_9750	10.093	-1.33777	0.465382	10.1005	0.017731	0.0827078	1.08245	FALSE	-1.20398	-0.290686	-0.55178	-0.68215	TRUE	chr6	147658785	147659254	470	Promoter (1-2kb)	6	147660703	147953937	293235	1	389432	ENST00000427015.1	-1449	ENSG00000203727	SAMD5	sterile alpha motif domain containing 5
MSPC_Peak_114710	36.5434	-0.627927	0.227296	10.1002	0.0177329	0.0827141	1.08242	FALSE	-0.615143	0.0685093	-0.407877	-0.31817	TRUE	chr2	163613114	163613759	646	Intron (ENST00000409634.5/55137, intron 2 of 2)	2	163611354	163735984	124631	2	55137	ENST00000482917.1	122225	ENSG00000182263	FIGN	fidgetin, microtubule severing factor
MSPC_Peak_112317	12.4402	-0.698255	0.542851	10.1003	0.0177329	0.0827141	1.08242	FALSE	-0.49389	-1.00648	-0.939566	-0.813313	TRUE	chr2	195187623	195187930	308	Distal Intergenic	2	195569628	195572970	3343	2	105373818	ENST00000432711.1	385040		LINC01827	long intergenic non-protein coding RNA 1827
MSPC_Peak_104766	14.7882	2.42342	0.875722	10.1002	0.0177336	0.0827158	1.08241	FALSE	1.71311	0.735863	0.721215	1.05673	TRUE	chr19	19083583	19084292	710	Intron (ENST00000318596.8/284439, intron 1 of 7)	19	19095943	19106934	10992	1	284439	ENST00000594070.5	-11651	ENSG00000181035	SLC25A42	solute carrier family 25 member 42
MSPC_Peak_181701	4.57921	2.11482	1.01953	10.1001	0.0177341	0.0827163	1.08241	FALSE	1.14612	1.30287	0.822451	1.09048	TRUE	chr5	140870784	140871329	546	Promoter (<=1kb)	5	140871218	141010338	139121	1	56138	ENST00000617408.1	0	ENSG00000249158	PCDHA11	protocadherin alpha 11
MSPC_Peak_91222	4.27309	2.07402	0.845085	10.1	0.0177346	0.0827172	1.0824	FALSE	1.48965	0.63507	0.999267	1.04133	TRUE	chr11	69233096	69233470	375	Distal Intergenic	11	69294151	69341682	47532	1	26579	ENST00000544008.1	-60681	ENSG00000172927	MYEOV	myeloma overexpressed
MSPC_Peak_154493	253.447	-0.46724	0.173922	10.1	0.0177349	0.0827175	1.0824	FALSE	-0.489041	-0.293263	0.00552612	-0.258926	TRUE	chr1	65265636	65266612	977	Promoter (<=1kb)	1	65264764	65364761	99998	1	9829	ENST00000483402.1	872	ENSG00000116675	DNAJC6	DnaJ heat shock protein family (Hsp40) member C6
MSPC_Peak_66066	4.12026	1.83101	0.631374	10.0996	0.0177386	0.0827319	1.08233	FALSE	1.54678	0.822559	0.39967	0.923005	TRUE	chr7	103916044	103916267	224	Exon (ENST00000681182.1/5649, exon 2 of 2)	7	103633960	103989170	355211	2	5649	ENST00000680712.1	72903	ENSG00000189056	RELN	reelin
MSPC_Peak_34810	11.8344	0.880819	0.338586	10.0995	0.0177388	0.0827319	1.08233	FALSE	0.862504	0.0203954	-0.715435	0.0558215	TRUE	chr8	6096486	6096857	372	Intron (ENST00000519555.1/105377797, intron 2 of 4)	8	6036433	6036974	542	2	105377796	ENST00000523090.1	-59512		LOC105377796	uncharacterized LOC105377796
MSPC_Peak_258879	7.38913	2.42132	0.752106	10.0995	0.0177389	0.0827319	1.08233	FALSE	1.88269	0.229634	0.237526	0.783284	TRUE	chr14	94632733	94633519	787	Intron (ENST00000554199.2/ENST00000554199.2, intron 1 of 1)	14	94640725	94646994	6270	1	388007	ENST00000469935.5	-7206	ENSG00000187483	SERPINA13P	serpin family A member 13, pseudogene
MSPC_Peak_138056	11.8811	-1.03317	0.415183	10.0994	0.01774	0.0827354	1.08231	FALSE	-0.916447	-1.47616	-0.113541	-0.835382	TRUE	chr17	13318476	13318988	513	Distal Intergenic	17	13299200	13306771	7572	2	105371541	ENST00000649037.1	-11705	ENSG00000234634	LINC02093	long intergenic non-protein coding RNA 2093
MSPC_Peak_148231	18.1383	2.52429	0.842396	10.0993	0.0177407	0.0827371	1.0823	FALSE	2.03612	0.92144	-0.352002	0.86852	TRUE	chr1	161444589	161445114	526	Intron (ENST00000637155.1/ENST00000637155.1, intron 1 of 4)	1	161505430	161518558	13129	1	2212	ENST00000367972.8	-60316	ENSG00000143226	FCGR2A	Fc fragment of IgG receptor IIa
MSPC_Peak_216735	140.542	-0.0643884	0.124908	10.0992	0.0177412	0.0827379	1.0823	FALSE	-0.0648769	-0.290369	-0.256036	-0.203761	TRUE	chr3	14508898	14509806	909	Intron (ENST00000621039.5/80852, intron 17 of 23)	3	14491170	14513678	22509	2	80852	ENST00000430219.2	3872	ENSG00000144596	GRIP2	glutamate receptor interacting protein 2
MSPC_Peak_188058	10.8872	-1.35141	0.661155	10.0991	0.0177424	0.0827423	1.08227	FALSE	-0.984882	-0.696464	-1.00547	-0.895605	TRUE	chr5	63210192	63210483	292	Distal Intergenic	5	62601229	62627569	26341	1	101180901	ENST00000512177.1	608963	ENSG00000086200	IPO11-LRRC70	IPO11-LRRC70 readthrough
MSPC_Peak_243235	17.8234	-0.935073	0.363429	10.0983	0.0177485	0.0827691	1.08213	FALSE	-0.840916	-0.436678	-0.0146504	-0.430748	TRUE	chr10	19906690	19907143	454	Intron (ENST00000377242.7/84898, intron 1 of 12)	10	19816432	20289856	473425	1	84898	ENST00000377252.5	90258	ENSG00000120594	PLXDC2	plexin domain containing 2
MSPC_Peak_178111	6.27204	1.10183	0.51252	10.0982	0.0177499	0.0827728	1.08211	FALSE	1.07908	0.900202	0.52412	0.834468	TRUE	chr5	175712805	175713112	308	Distal Intergenic	5	175683221	175710756	27536	1	3274	ENST00000636584.1	29584	ENSG00000113749	HRH2	histamine receptor H2
MSPC_Peak_7923	31.0752	1.45961	0.570884	10.0982	0.0177497	0.0827728	1.08211	FALSE	1.12236	0.209502	0.455523	0.595794	TRUE	chr6	164269430	164270214	785	Distal Intergenic	6	163759267	163798849	39583	1	107986666	ENST00000657138.1	510163		LOC107986666	uncharacterized LOC107986666
MSPC_Peak_108944	49.5183	-0.593651	0.20221	10.0981	0.0177505	0.0827728	1.08211	FALSE	-0.584499	0.127479	-0.367143	-0.274721	TRUE	chr2	233601836	233602733	898	Distal Intergenic	2	233617633	233773300	155668	1	54576	ENST00000373450.5	-14900	ENSG00000242366	UGT1A8	UDP glucuronosyltransferase family 1 member A8
MSPC_Peak_223748	8.3377	-1.39648	0.473376	10.0981	0.0177505	0.0827728	1.08211	FALSE	-1.22297	0.0648832	-1.17987	-0.779321	TRUE	chrX	12126044	12126320	277	Intron (ENST00000656302.1/9758, intron 3 of 18)	23	12137440	12724523	587084	1	9758	ENST00000672010.1	-11120	ENSG00000169933	FRMPD4	FERM and PDZ domain containing 4
MSPC_Peak_90839	9.98266	1.50249	0.539121	10.0979	0.0177519	0.0827761	1.08209	FALSE	1.25919	0.23615	1.17228	0.889208	TRUE	chr11	71542996	71543450	455	Distal Intergenic	11	71548420	71549608	1189	1	3846	ENST00000528743.4	-4970	ENSG00000254997	KRTAP5-9	keratin associated protein 5-9
MSPC_Peak_197042	4.6131	0.893907	0.560873	10.098	0.0177516	0.0827761	1.08209	FALSE	0.804114	-0.0454691	1.35635	0.704999	TRUE	chr13	63088272	63088535	264	Intron (ENST00000658907.1/ENST00000658907.1, intron 2 of 2)	13	63183096	63328129	145034	2	104355293	ENST00000439454.3	239594	ENSG00000227564	LINC00376	long intergenic non-protein coding RNA 376
MSPC_Peak_144787	7.69699	1.38223	0.59083	10.0978	0.0177525	0.0827779	1.08209	FALSE	1.16732	-0.344905	-0.974401	-0.0506618	TRUE	chr1	201764313	201764558	246	Intron (ENST00000367302.5/89796, intron 5 of 29)	1	201780523	201803690	23168	1	89796	ENST00000430015.5	-15965	ENSG00000134369	NAV1	neuron navigator 1
MSPC_Peak_175763	8.48067	2.14418	0.697912	10.0977	0.0177533	0.082779	1.08208	FALSE	1.59023	0.403735	0.518396	0.837454	TRUE	chr4	8820268	8820979	712	Distal Intergenic	4	8846076	8871622	25547	2	3166	ENST00000506970.2	50643	ENSG00000215612	HMX1	H6 family homeobox 1
MSPC_Peak_72158	19.485	-0.4711	0.450575	10.0977	0.0177537	0.082779	1.08208	FALSE	-0.545726	0.266659	1.20142	0.307451	TRUE	chr7	32216271	32216594	324	Intron (ENST00000396193.5/5137, intron 1 of 18)	7	31751179	32299329	548151	2	5137	ENST00000396193.5	82735	ENSG00000154678	PDE1C	phosphodiesterase 1C
MSPC_Peak_107278	262.626	0.378012	0.155173	10.0977	0.0177536	0.082779	1.08208	FALSE	0.362219	0.155695	0.215557	0.24449	TRUE	chr19	1354270	1355425	1156	Promoter (<=1kb)	19	1354711	1357094	2384	1	84939	ENST00000592374.6	0	ENSG00000160953	PWWP3A	PWWP domain containing 3A, DNA repair factor
MSPC_Peak_58189	13.7429	1.26424	0.402449	10.0976	0.0177541	0.0827791	1.08208	FALSE	1.25233	0.0456081	-0.922274	0.125222	TRUE	chr9	33403995	33404447	453	Promoter (1-2kb)	9	33402857	33409948	7092	1	105376020	ENST00000450864.1	1138		LOC105376020	uncharacterized LOC105376020
MSPC_Peak_96388	7.95177	1.59312	0.58754	10.0973	0.0177571	0.0827918	1.08201	FALSE	1.37855	-0.886972	-0.295173	0.0654676	TRUE	chr11	10394838	10395216	379	Intron (ENST00000527261.5/100130460, intron 2 of 2)	11	10408368	10410822	2455	1	100130460	ENST00000527369.1	-13152		CAND1.11	uncharacterized LOC100130460
MSPC_Peak_110434	5.11565	1.78798	0.874437	10.0971	0.0177584	0.0827935	1.082	FALSE	1.17107	1.47128	0.879867	1.17407	TRUE	chr2	217952952	217953250	299	Intron (ENST00000646520.1/7145, intron 3 of 32)	2	217799789	217944128	144340	2	7145	ENST00000171887.8	-8824	ENSG00000079308	TNS1	tensin 1
MSPC_Peak_235065	48.8325	-0.456077	0.202979	10.0971	0.0177584	0.0827935	1.082	FALSE	-0.446127	-0.299884	-0.314945	-0.353652	TRUE	chr10	106189278	106189699	422	Distal Intergenic	10	106184385	106187795	3411	1	105378470	ENST00000426752.2	4893	ENSG00000229775	LINC02624	long intergenic non-protein coding RNA 2624
MSPC_Peak_252406	11.839	-0.945756	0.356124	10.0971	0.0177583	0.0827935	1.082	FALSE	-0.9228	-0.758766	-0.181877	-0.621148	TRUE	chr12	54975406	54975676	271	Promoter (<=1kb)	12	54963859	54974558	10700	2	9840	ENST00000525978.5	-848	ENSG00000135426	TESPA1	thymocyte expressed, positive selection associated 1
MSPC_Peak_171091	6.13929	-1.01739	0.520015	10.097	0.0177592	0.0827958	1.08199	FALSE	-0.956122	-0.271118	1.4558	0.0761854	TRUE	chr4	79897522	79897761	240	Distal Intergenic	4	79906762	79964890	58129	2	118429	ENST00000482406.1	67129	ENSG00000163297	ANTXR2	ANTXR cell adhesion molecule 2
MSPC_Peak_34710	5.62947	2.79834	1.00335	10.0967	0.0177616	0.0828055	1.08194	FALSE	1.69885	0.764795	-0.252424	0.737073	TRUE	chr8	6850890	6851498	609	Intron (ENST00000657010.1/100652791, intron 4 of 4)	8	6835552	6873441	37890	1	100652791	ENST00000655804.1	15338	ENSG00000245857	GS1-24F4.2	uncharacterized LOC100652791
MSPC_Peak_198438	178.332	-0.326042	0.235787	10.0963	0.0177653	0.0828214	1.08186	FALSE	-0.378812	-0.066365	0.642182	0.0656683	TRUE	chr13	44930888	44931894	1007	Distal Intergenic	13	44939249	44989471	50223	2	26747	ENST00000379161.5	57577	ENSG00000083635	NUFIP1	nuclear FMR1 interacting protein 1
MSPC_Peak_149984	12.0977	-0.3845	0.473023	10.0962	0.0177658	0.0828222	1.08185	FALSE	-0.402174	-0.843442	0.69619	-0.183142	TRUE	chr1	121318023	121318375	353	Intron (ENST00000367123.8/653464, intron 3 of 9)	1	121396754	121463129	66376	1	107985194	ENST00000417218.1	-78379	ENSG00000227082	LINC02798	long intergenic non-protein coding RNA 2798
MSPC_Peak_121753	27.9279	-0.936885	0.394155	10.0959	0.017768	0.0828296	1.08181	FALSE	-0.912803	-0.418793	0.0167993	-0.438265	TRUE	chr2	81079646	81080113	468	Distal Intergenic	2	81461362	81466979	5618	2	100507201	ENST00000446580.3	386866		LINC01815	long intergenic non-protein coding RNA 1815
MSPC_Peak_44376	37.8837	0.840634	0.368318	10.096	0.0177678	0.0828296	1.08181	FALSE	0.870254	0.795401	0.112422	0.592692	TRUE	chr22	47130874	47131944	1071	Intron (ENST00000380995.5/25771, intron 13 of 13)	22	47115838	47117217	1380	2	100128818	ENST00000623531.1	-13657		LPEQ6126	uncharacterized LOC100128818
MSPC_Peak_200966	5.65667	1.63892	0.563002	10.0956	0.0177705	0.0828396	1.08176	FALSE	1.50115	0.480867	-0.0597479	0.640757	TRUE	chr13	21006215	21006416	202	Intron (ENST00000422510.1/ENST00000422510.1, intron 1 of 1)	13	20989010	21023129	34120	2	26524	ENST00000472754.1	16713	ENSG00000150457	LATS2	large tumor suppressor kinase 2
MSPC_Peak_101709	41.761	0.585082	0.307298	10.0952	0.0177739	0.0828543	1.08168	FALSE	0.586944	-0.300063	-0.547934	-0.0870175	TRUE	chr19	50312114	50312570	457	3' UTR	19	50311937	50329246	17310	2	3748	ENST00000376959.6	16676	ENSG00000131398	KCNC3	potassium voltage-gated channel subfamily C member 3
MSPC_Peak_67634	137.788	-0.200688	0.164342	10.0951	0.0177749	0.0828575	1.08167	FALSE	-0.213391	-0.365808	-0.378165	-0.319121	TRUE	chr7	87600156	87601145	990	Promoter (<=1kb)	7	87503017	87600884	97868	2	5243	ENST00000622132.5	0	ENSG00000085563	ABCB1	ATP binding cassette subfamily B member 1
MSPC_Peak_110507	447.346	-0.0702778	0.181987	10.095	0.0177757	0.0828592	1.08166	FALSE	-0.0901909	0.31641	0.398726	0.208315	TRUE	chr2	217434041	217434880	840	Promoter (<=1kb)	2	217425510	217434216	8707	2	729582	ENST00000484635.1	0		DIRC3	disrupted in renal carcinoma 3
MSPC_Peak_103266	16.1739	1.13537	0.379659	10.095	0.0177759	0.0828592	1.08166	FALSE	1.1017	0.462092	0.10445	0.55608	TRUE	chr19	38743880	38744507	628	Promoter (<=1kb)	19	38730192	38744474	14283	2	147968	ENST00000328867.9	0	ENSG00000182472	CAPN12	calpain 12
MSPC_Peak_97599	10.2753	2.05444	0.656354	10.0949	0.0177768	0.0828616	1.08165	FALSE	1.79436	0.00512947	0.465205	0.754897	TRUE	chr11	199679	200122	444	Promoter (2-3kb)	11	197303	200033	2731	1	113746	ENST00000342593.6	2376	ENSG00000177947	ODF3	outer dense fiber of sperm tails 3
MSPC_Peak_85703	20.7018	-0.210902	0.296351	10.0947	0.0177777	0.0828647	1.08163	FALSE	-0.205374	-0.600068	-0.431079	-0.412174	TRUE	chr11	124080188	124080868	681	Distal Intergenic	11	124115404	124124841	9438	1	4013	ENST00000361352.9	-34536	ENSG00000110002	VWA5A	von Willebrand factor A domain containing 5A
MSPC_Peak_208843	345.117	-0.240225	0.149805	10.0946	0.0177787	0.082868	1.08161	FALSE	-0.235266	-0.0893374	0.415249	0.0302154	TRUE	chr3	112332820	112333926	1107	Promoter (<=1kb)	3	112332841	112335996	3156	1	4345	ENST00000607516.1	0	ENSG00000091972	CD200	CD200 molecule
MSPC_Peak_161634	221.15	-0.422401	0.139622	10.0945	0.0177795	0.0828686	1.08161	FALSE	-0.424439	-0.0511156	0.166896	-0.102886	TRUE	chr1	10494526	10495865	1340	Exon (ENST00000472851.1/5195, exon 2 of 4)	1	10474982	10623286	148305	1	5195	ENST00000491661.2	19544	ENSG00000142655	PEX14	peroxisomal biogenesis factor 14
MSPC_Peak_177263	24.4876	0.741275	0.260015	10.0946	0.0177792	0.0828686	1.08161	FALSE	0.711477	0.405922	-0.0128331	0.368189	TRUE	chr4	725942	726518	577	Promoter (<=1kb)	4	725107	743538	18432	1	10336	ENST00000433814.5	835	ENSG00000185619	PCGF3	polycomb group ring finger 3
MSPC_Peak_257447	1778.65	0.00264635	0.157187	10.0943	0.017781	0.0828743	1.08158	FALSE	-0.0102352	0.315307	0.309715	0.204929	TRUE	chr14	104752555	104753607	1053	Promoter (<=1kb)	14	104753147	104757479	4333	1	10572	ENST00000535554.4	0	ENSG00000184990	SIVA1	SIVA1 apoptosis inducing factor
MSPC_Peak_128036	52.7386	0.0140686	0.194767	10.0939	0.0177844	0.0828884	1.08151	FALSE	0.00504092	0.678271	0.101486	0.261599	TRUE	chr2	12824267	12824988	722	Intron (ENST00000663507.1/100506474, intron 4 of 6)	2	12737367	12737444	78	1	100422986	ENST00000579927.1	86900	ENSG00000264370	MIR3125	microRNA 3125
MSPC_Peak_217298	21.1863	0.178665	0.2714	10.0938	0.017785	0.0828898	1.0815	FALSE	0.177687	0.848782	0.526394	0.517621	TRUE	chr3	10582576	10582983	408	Intron (ENST00000646379.1/491, intron 2 of 21)	3	10626015	10629307	3293	2	100874325	ENST00000419591.2	46324		ATP2B2-IT2	ATP2B2 intronic transcript 2
MSPC_Peak_117985	24.1745	-0.399886	0.252431	10.0934	0.0177887	0.0829033	1.08143	FALSE	-0.405419	0.155966	-1.04763	-0.432363	TRUE	chr2	124478638	124479167	530	Intron (ENST00000431078.1/129684, intron 7 of 23)	2	124221705	124242441	20737	1	129684	ENST00000470921.1	256933	ENSG00000155052	CNTNAP5	contactin associated protein family member 5
MSPC_Peak_28853	20.7226	0.473098	0.349374	10.0934	0.0177884	0.0829033	1.08143	FALSE	0.420391	0.024931	-1.05768	-0.204119	TRUE	chr8	69653915	69654404	490	Intron (ENST00000260128.8/23213, intron 22 of 22)	8	69638811	69641147	2337	1	23213	ENST00000526654.1	15104	ENSG00000137573	SULF1	sulfatase 1
MSPC_Peak_92747	88.8946	-0.195809	0.195121	10.0934	0.0177888	0.0829033	1.08143	FALSE	-0.200856	0.150231	0.449604	0.132993	TRUE	chr11	57461125	57461532	408	Promoter (<=1kb)	11	57460866	57468630	7765	1	349667	ENST00000395120.2	259	ENSG00000186907	RTN4RL2	reticulon 4 receptor like 2
MSPC_Peak_184042	8.8071	0.814303	0.554279	10.0933	0.0177896	0.0829053	1.08142	FALSE	0.665426	-0.637855	1.12081	0.382795	TRUE	chr5	115849422	115849818	397	Intron (ENST00000514118.5/1176, intron 1 of 2)	5	115842487	115870131	27645	1	1176	ENST00000509055.1	6935	ENSG00000177879	AP3S1	adaptor related protein complex 3 subunit sigma 1
MSPC_Peak_192424	64.4096	0.395897	0.180598	10.0931	0.0177913	0.0829119	1.08138	FALSE	0.382749	0.328124	0.240702	0.317192	TRUE	chr5	3106647	3107768	1122	Distal Intergenic	5	3177835	3181232	3398	1	102467074	ENST00000505396.2	-70067	ENSG00000249808	LINC01377	long intergenic non-protein coding RNA 1377
MSPC_Peak_245362	24.7068	1.03956	0.499684	10.0929	0.0177929	0.0829178	1.08135	FALSE	0.576758	0.7818	0.714037	0.690865	TRUE	chr12	132306043	132307096	1054	Intron (ENST00000328957.13/50614, intron 1 of 10)	12	132283164	132286471	3308	2	50614	ENST00000540493.1	-19572	ENSG00000182870	GALNT9	polypeptide N-acetylgalactosaminyltransferase 9
MSPC_Peak_176736	86.5722	0.45009	0.154468	10.0925	0.0177959	0.0829305	1.08129	FALSE	0.444589	0.0293614	0.237073	0.237008	TRUE	chr4	3623604	3624440	837	Distal Intergenic	4	3576934	3590711	13778	1	285492	ENST00000502775.1	46670		LINC00955	long intergenic non-protein coding RNA 955
MSPC_Peak_102337	10.0522	0.736264	0.416655	10.0924	0.0177966	0.0829323	1.08128	FALSE	0.665571	1.21362	1.03671	0.971966	TRUE	chr19	46353093	46353479	387	Intron (ENST00000012443.9/5536, intron 1 of 12)	19	46347108	46390852	43745	1	5536	ENST00000391919.1	5985	ENSG00000011485	PPP5C	protein phosphatase 5 catalytic subunit
MSPC_Peak_51824	27.8474	0.867977	0.31229	10.0921	0.0177992	0.082943	1.08122	FALSE	0.830184	0.302914	-0.214225	0.306291	TRUE	chr9	122236631	122237056	426	Distal Intergenic	9	122227416	122229626	2211	2	26468	ENST00000559529.1	-7005	ENSG00000106852	LHX6	LIM homeobox 6
MSPC_Peak_44615	18.4846	1.22286	0.384248	10.0921	0.0177995	0.082943	1.08122	FALSE	1.11314	0.13844	-0.0264091	0.408389	TRUE	chr22	45918277	45918764	488	Distal Intergenic	22	45876128	45891438	15311	2	107985535	ENST00000650444.1	-26839	ENSG00000235091	LOC107985535	uncharacterized LOC107985535
MSPC_Peak_129063	17.5429	0.689967	0.264683	10.092	0.0178001	0.0829436	1.08122	FALSE	0.675212	0.6037	0.960493	0.746469	TRUE	chr2	3355956	3356382	427	Intron (ENST00000398659.8/7260, intron 1 of 9)	2	3194012	3377470	183459	2	7260	ENST00000463662.5	21088	ENSG00000032389	EIPR1	EARP complex and GARP complex interacting protein 1
MSPC_Peak_32856	13.38	-0.479516	0.341828	10.092	0.0178003	0.0829436	1.08122	FALSE	-0.472163	-0.331538	1.6132	0.269832	TRUE	chr8	24420098	24420461	364	Intron (ENST00000523578.5/101929294, intron 1 of 3)	8	24405292	24406012	721	1	27299	ENST00000519953.1	14806	ENSG00000134028	ADAMDEC1	ADAM like decysin 1
MSPC_Peak_199945	22.6787	0.711274	0.292611	10.0917	0.0178025	0.0829517	1.08117	FALSE	0.665733	0.408235	0.253397	0.442455	TRUE	chr13	30142853	30143434	582	Distal Intergenic	13	30151886	30153710	1825	2	102157400	ENST00000660539.1	10276		LINC00384	long intergenic non-protein coding RNA 384
MSPC_Peak_47263	8.50842	1.05285	0.634234	10.0917	0.0178026	0.0829517	1.08117	FALSE	0.726719	0.712684	1.96333	1.13425	TRUE	chr22	27984080	27984541	462	Intron (ENST00000430853.5/284900, intron 2 of 3)	22	27983752	27990076	6325	2	23331	ENST00000480563.1	5535	ENSG00000100154	TTC28	tetratricopeptide repeat domain 28
MSPC_Peak_166361	30.3171	-1.46701	0.497468	10.0914	0.0178048	0.0829573	1.08115	FALSE	-1.25171	-0.0776677	0.193202	-0.378724	TRUE	chr4	146573811	146574473	663	Distal Intergenic	4	146253975	146521964	267990	2	84068	ENST00000432059.6	-51847	ENSG00000120519	SLC10A7	solute carrier family 10 member 7
MSPC_Peak_107531	66.738	0.305834	0.179932	10.0914	0.0178048	0.0829573	1.08115	FALSE	0.294001	0.45045	0.280331	0.341594	TRUE	chr19	294506	295907	1402	Distal Intergenic	19	281043	291403	10361	2	8612	ENST00000434325.7	-3103	ENSG00000141934	PLPP2	phospholipid phosphatase 2
MSPC_Peak_102717	62.6162	-0.0555588	0.183964	10.0915	0.0178044	0.0829573	1.08115	FALSE	-0.0491228	-0.165517	-0.600966	-0.271868	TRUE	chr19	43353957	43354707	751	Promoter (<=1kb)	19	43353715	43362372	8658	1	57126	ENST00000378012.3	242	ENSG00000204936	CD177	CD177 molecule
MSPC_Peak_90728	12.6483	1.04923	0.41837	10.0913	0.0178054	0.0829588	1.08114	FALSE	1.10316	0.433727	0.749138	0.76201	TRUE	chr11	72624680	72624920	241	Intron (ENST00000334456.10/5138, intron 2 of 30)	11	72615063	72615130	68	2	406931	ENST00000606837.1	-9550	ENSG00000272036	MIR139	microRNA 139
MSPC_Peak_171374	6.51456	1.35132	0.517572	10.0913	0.017806	0.08296	1.08113	FALSE	1.21074	-0.799042	1.27324	0.561645	TRUE	chr4	76532846	76533114	269	Intron (ENST00000296043.7/57619, intron 1 of 10)	4	76555614	76754586	198973	1	57619	ENST00000469923.5	-22500	ENSG00000138771	SHROOM3	shroom family member 3
MSPC_Peak_49335	253.23	0.0391162	0.135588	10.0912	0.0178064	0.0829603	1.08113	FALSE	0.0326715	-0.21013	-0.33203	-0.169829	TRUE	chr9	136409609	136411275	1667	Promoter (<=1kb)	9	136407875	136410268	2394	2	10807	ENST00000446833.1	0	ENSG00000165689	ENTR1	endosome associated trafficking regulator 1
MSPC_Peak_167490	8.616	0.0606621	0.416714	10.0911	0.017807	0.0829619	1.08112	FALSE	0.0300472	-1.69447	-0.230978	-0.631801	TRUE	chr4	129336927	129337126	200	Distal Intergenic	4	129362911	129377504	14594	2	105377417	ENST00000659495.1	40378		LOC105377417	uncharacterized LOC105377417
MSPC_Peak_84534	7.36571	0.319729	0.46042	10.0911	0.0178075	0.0829628	1.08112	FALSE	0.29871	0.974001	0.740218	0.670976	TRUE	chr11	133219494	133219762	269	Intron (ENST00000524381.6/4978, intron 1 of 7)	11	132420020	132943768	523749	2	4978	ENST00000374778.4	-275726	ENSG00000183715	OPCML	opioid binding protein/cell adhesion molecule like
MSPC_Peak_222232	37.9736	-0.516116	0.200153	10.091	0.017808	0.0829635	1.08111	FALSE	-0.503571	0.33526	-0.1544	-0.107571	TRUE	chrX	45105489	45106045	557	Promoter (1-2kb)	23	45104224	45112325	8102	1	7403	ENST00000479423.2	1265	ENSG00000147050	KDM6A	lysine demethylase 6A
MSPC_Peak_159010	156.072	0.356395	0.140739	10.091	0.0178084	0.0829639	1.08111	FALSE	0.343106	0.0901689	0.182782	0.205352	TRUE	chr1	27671912	27672813	902	Promoter (<=1kb)	1	27666064	27672178	6115	2	2537	ENST00000339145.8	0	ENSG00000126709	IFI6	interferon alpha inducible protein 6
MSPC_Peak_166822	8.40434	0.38992	0.439794	10.0907	0.0178107	0.082973	1.08106	FALSE	0.363795	-0.899876	1.37368	0.279198	TRUE	chr4	140316845	140317157	313	Intron (ENST00000394205.7/60592, intron 1 of 4)	4	140343443	140382554	39112	1	60592	ENST00000338517.8	-26286	ENSG00000153130	SCOC	short coiled-coil protein
MSPC_Peak_42402	6.14734	-0.904478	0.61465	10.0906	0.0178112	0.0829742	1.08106	FALSE	-0.710978	-1.5323	0.207937	-0.678447	TRUE	chr15	33911900	33912162	263	Intron (ENST00000675287.1/57099, intron 6 of 11)	15	33867773	33885738	17966	2	57099	ENST00000558136.1	-26162	ENSG00000169857	AVEN	apoptosis and caspase activation inhibitor
MSPC_Peak_148849	16.8224	1.12955	0.371715	10.0905	0.0178122	0.0829756	1.08105	FALSE	1.0901	0.363709	-0.176125	0.425896	TRUE	chr1	156281353	156281558	206	Promoter (1-2kb)	1	156249224	156282825	33602	2	23381	ENST00000361813.5	1267	ENSG00000198952	SMG5	SMG5 nonsense mediated mRNA decay factor
MSPC_Peak_49362	5.8611	1.85512	0.722493	10.0905	0.0178121	0.0829756	1.08105	FALSE	1.34279	0.933024	0.820639	1.03215	TRUE	chr9	136317688	136318048	361	Distal Intergenic	9	136322303	136325218	2916	2	26102	ENST00000601276.2	7170	ENSG00000262075	DKFZP434A062	uncharacterized LOC26102
MSPC_Peak_79131	24.4217	-0.777754	0.302875	10.0904	0.0178132	0.0829789	1.08103	FALSE	-0.788817	0.474003	1.23601	0.307066	TRUE	chr16	60206401	60206906	506	Distal Intergenic	16	60346478	60477695	131218	1	101927605	ENST00000661470.1	-139572		LOC101927605	uncharacterized LOC101927605
MSPC_Peak_51109	49.3019	-0.245337	0.190858	10.0902	0.0178146	0.0829826	1.08101	FALSE	-0.247434	0.50474	0.222692	0.159999	TRUE	chr9	127598867	127599778	912	Intron (ENST00000637521.2/6812, intron 1 of 19)	9	127611760	127663265	51506	1	6812	ENST00000625363.2	-11982	ENSG00000136854	STXBP1	syntaxin binding protein 1
MSPC_Peak_220904	12.8814	-1.20403	0.406354	10.0903	0.0178143	0.0829826	1.08101	FALSE	-1.23084	0.580241	0.286605	-0.12133	TRUE	chrX	87067928	87068463	536	Distal Intergenic	23	86714652	86832602	117951	1	117154	ENST00000484479.1	353276	ENSG00000126733	DACH2	dachshund family transcription factor 2
MSPC_Peak_46035	19.8059	0.937193	0.316048	10.0898	0.0178179	0.0829965	1.08094	FALSE	0.861442	0.2111	0.553887	0.542143	TRUE	chr22	37380428	37380671	244	Intron (ENST00000430883.5/114794, intron 1 of 2)	22	37339583	37385283	45701	2	114794	ENST00000430883.5	4612	ENSG00000166897	ELFN2	extracellular leucine rich repeat and fibronectin type III domain containing 2
MSPC_Peak_211613	5.54996	-1.3136	0.605173	10.0898	0.0178184	0.0829974	1.08094	FALSE	-1.14083	-0.648753	0.0481726	-0.580469	TRUE	chr3	68907796	68908000	205	Intron (ENST00000295569.12/151647, intron 1 of 5)	3	68731766	68932547	200782	2	151647	ENST00000295569.12	24547	ENSG00000163377	TAFA4	TAFA chemokine like family member 4
MSPC_Peak_154958	11.097	-0.870685	0.405896	10.0897	0.0178189	0.0829983	1.08093	FALSE	-0.793371	-0.953132	-0.541549	-0.762684	TRUE	chr1	60541368	60541672	305	Exon (ENST00000660110.1/105378763, exon 5 of 5)	1	60540250	60601677	61428	2	105378763	ENST00000634281.1	60005	ENSG00000226476	LINC01748	long intergenic non-protein coding RNA 1748
MSPC_Peak_215497	13.2891	-0.974735	0.356915	10.0896	0.0178193	0.0829988	1.08093	FALSE	-0.928272	-0.464422	-0.280943	-0.557879	TRUE	chr3	30117317	30117684	368	Distal Intergenic	3	29988073	29991715	3643	1	27303	ENST00000497274.1	129244	ENSG00000144642	RBMS3	RNA binding motif single stranded interacting protein 3
MSPC_Peak_150952	79.3604	-0.0147588	0.164655	10.0895	0.0178202	0.0830001	1.08092	FALSE	-0.0208781	0.480203	0.176949	0.212091	TRUE	chr1	111748462	111749512	1051	Intron (ENST00000444059.2/55924, intron 1 of 1)	1	111754832	111768990	14159	1	11218	ENST00000679724.1	-5320	ENSG00000064703	DDX20	DEAD-box helicase 20
MSPC_Peak_14188	49.1465	-0.58326	0.187284	10.0895	0.0178201	0.0830001	1.08092	FALSE	-0.591221	0.100867	-0.219712	-0.236689	TRUE	chr6	90895915	90896754	840	Distal Intergenic	6	90513579	90587072	73494	2	6885	ENST00000369329.8	-308843	ENSG00000135341	MAP3K7	mitogen-activated protein kinase kinase kinase 7
MSPC_Peak_234950	3.29337	-1.03574	0.901665	10.0894	0.0178211	0.0830025	1.08091	FALSE	-0.837047	-1.57739	-0.581563	-0.998668	TRUE	chr10	108005563	108005879	317	Intron (ENST00000630847.2/103695365, intron 2 of 5)	10	108040383	108040699	317	2	103695365	ENST00000622852.1	34820	ENSG00000229981	LINC01435	long intergenic non-protein coding RNA 1435
MSPC_Peak_13816	4.2073	-1.84928	0.593094	10.0893	0.017822	0.0830055	1.08089	FALSE	-1.57986	0.0259831	-0.0514722	-0.535118	TRUE	chr6	96853239	96853476	238	Distal Intergenic	6	96794125	96837477	43353	2	81491	ENST00000229955.4	-15762	ENSG00000112218	GPR63	G protein-coupled receptor 63
MSPC_Peak_162767	15.4191	1.14319	0.401776	10.0891	0.0178239	0.0830127	1.08086	FALSE	1.00702	0.516916	-0.0470859	0.492283	TRUE	chr1	2348113	2348498	386	Intron (ENST00000378531.8/79906, intron 10 of 13)	1	2351644	2351857	214	2	100129534	ENST00000417061.2	3359	ENSG00000269896	LOC100129534	small nuclear ribonucleoprotein polypeptide N pseudogene
MSPC_Peak_39665	21.025	0.358274	0.238889	10.089	0.0178244	0.0830138	1.08085	FALSE	0.350826	0.443736	0.550359	0.448307	TRUE	chr15	64843316	64843498	183	Promoter (1-2kb)	15	64841948	64930920	88973	1	80301	ENST00000437723.1	1368	ENSG00000241839	PLEKHO2	pleckstrin homology domain containing O2
MSPC_Peak_152944	406.568	-0.321855	0.153263	10.0889	0.0178253	0.0830162	1.08084	FALSE	-0.342916	-0.221316	0.284194	-0.0933458	TRUE	chr1	86395401	86396528	1128	Promoter (<=1kb)	1	86386809	86395977	9169	2	57489	ENST00000486215.1	0	ENSG00000122417	ODF2L	outer dense fiber of sperm tails 2 like
MSPC_Peak_51460	11.306	-0.121433	0.415769	10.0887	0.0178266	0.0830207	1.08081	FALSE	-0.136921	0.765452	1.53702	0.721852	TRUE	chr9	125463041	125463357	317	Intron (ENST00000373511.6/79109, intron 9 of 10)	9	125438469	125471905	33437	2	79109	ENST00000483937.5	8548	ENSG00000119487	MAPKAP1	MAPK associated protein 1
MSPC_Peak_219246	12.1147	-0.640302	0.30771	10.0887	0.0178268	0.0830207	1.08081	FALSE	-0.615667	-0.474708	-0.947065	-0.679146	TRUE	chrX	133440521	133441065	545	Distal Intergenic	23	133300103	133415489	115387	2	2239	ENST00000370828.4	-25032	ENSG00000076716	GPC4	glypican 4
MSPC_Peak_206241	7.43103	1.37323	0.492231	10.0886	0.0178275	0.0830225	1.0808	FALSE	1.42584	-0.286388	-1.21714	-0.0258972	TRUE	chr3	136772578	136773064	487	Distal Intergenic	3	136337157	136752403	415247	2	10274	ENST00000434713.6	-20175	ENSG00000118007	STAG1	stromal antigen 1
MSPC_Peak_51136	15.3867	0.63206	0.362063	10.0885	0.017829	0.0830263	1.08078	FALSE	0.598469	0.942536	1.19589	0.912297	TRUE	chr9	127491309	127491658	350	Intron (ENST00000675224.1/90678, intron 20 of 25)	9	127487620	127503483	15864	1	90678	ENST00000483302.6	3689	ENSG00000148356	LRSAM1	leucine rich repeat and sterile alpha motif containing 1
MSPC_Peak_130075	8.00367	1.64693	0.575903	10.0885	0.0178288	0.0830263	1.08078	FALSE	1.49219	0.283088	0.69409	0.823124	TRUE	chr17	81151381	81151702	322	Intron (ENST00000326724.9/9625, intron 1 of 13)	17	81165507	81183164	17658	1	388428	ENST00000414089.5	-13805	ENSG00000225180	PVALEF	parvalbumin like EF-hand containing
MSPC_Peak_235875	23.3848	0.954684	0.310026	10.0883	0.0178302	0.0830304	1.08076	FALSE	0.89	0.257417	0.158469	0.435295	TRUE	chr10	100329905	100330971	1067	Promoter (<=1kb)	10	100288396	100329940	41545	2	9033	ENST00000528248.1	0	ENSG00000107593	PKD2L1	polycystin 2 like 1, transient receptor potential cation channel
MSPC_Peak_146646	9.79432	-1.19147	0.437166	10.0881	0.0178321	0.0830362	1.08073	FALSE	-1.03408	-0.363321	-0.473331	-0.623579	TRUE	chr1	178048522	178048935	414	Distal Intergenic	1	177928791	178038007	109217	2	111240474	ENST00000464428.2	-10515	ENSG00000120341	CRYZL2P-SEC16B	CRYZL2P-SEC16B readthrough
MSPC_Peak_136261	13.4467	-0.933339	0.428881	10.0881	0.0178321	0.0830362	1.08073	FALSE	-0.868056	0.651606	0.329067	0.0375389	TRUE	chr17	32793602	32793868	267	Intron (ENST00000318217.10/4642, intron 1 of 21)	17	32727587	32760396	32810	2	4642	ENST00000584232.5	-33206	ENSG00000176658	MYO1D	myosin ID
MSPC_Peak_19404	42.9642	-0.164186	0.224806	10.0878	0.0178344	0.0830437	1.08069	FALSE	-0.163364	-0.521569	-0.513315	-0.399416	TRUE	chr6	28218410	28219157	748	Promoter (<=1kb)	6	28217643	28218634	992	2	222699	ENST00000469761.1	0		TOB2P1	transducer of ERBB2, 2 pseudogene 1
MSPC_Peak_33064	59.8435	0.813678	0.296949	10.0878	0.0178346	0.0830437	1.08069	FALSE	0.697093	0.0877383	0.385246	0.390026	TRUE	chr8	22768240	22769036	797	Intron (ENST00000523627.1/107986925, intron 4 of 4)	8	22747503	22758192	10690	1	107986925	ENST00000521141.1	20737		LOC107986925	uncharacterized LOC107986925
MSPC_Peak_85323	12.7464	0.620234	0.357588	10.0878	0.0178341	0.0830437	1.08069	FALSE	0.604419	0.688741	-0.0349629	0.419399	TRUE	chr11	126891635	126891869	235	Intron (ENST00000525144.7/84623, intron 1 of 16)	11	126920188	126940659	20472	2	105369559	ENST00000530572.1	48790		LOC105369559	uncharacterized LOC105369559
MSPC_Peak_82047	137.582	0.689285	0.220602	10.0877	0.0178355	0.0830464	1.08068	FALSE	0.631893	0.0632724	-0.206193	0.162991	TRUE	chr16	19130827	19131738	912	Intron (ENST00000564808.6/162073, intron 4 of 5)	16	19114059	19173466	59408	1	162073	ENST00000568526.1	16768	ENSG00000205730	ITPRIPL2	ITPRIP like 2
MSPC_Peak_160360	23.5517	-0.320863	0.284284	10.0876	0.0178363	0.0830467	1.08068	FALSE	-0.330783	0.738405	1.33586	0.58116	TRUE	chr1	18723826	18724369	544	Intron (ENST00000420770.7/5081, intron 7 of 8)	1	18631524	18736102	104579	1	5081	ENST00000400661.3	92302	ENSG00000009709	PAX7	paired box 7
MSPC_Peak_120144	10.8364	1.17224	0.38724	10.0876	0.0178361	0.0830467	1.08068	FALSE	1.15953	-0.342316	0.0460062	0.287739	TRUE	chr2	102461267	102461778	512	Distal Intergenic	2	102473226	102533972	60747	1	389015	ENST00000295269.5	-11448	ENSG00000180251	SLC9A4	solute carrier family 9 member A4
MSPC_Peak_27481	2.92027	-2.21304	0.784038	10.0875	0.0178365	0.0830467	1.08068	FALSE					FALSE	chr8	88982850	88983086	237	Distal Intergenic	8	88809949	88813144	3196	2	105375631	ENST00000668057.1	-169706		LOC105375631	uncharacterized LOC105375631
MSPC_Peak_53844	53.5154	-0.455044	0.214776	10.0875	0.0178372	0.0830485	1.08067	FALSE	-0.455968	-0.304569	-0.945136	-0.568558	TRUE	chr9	100819937	100820480	544	Distal Intergenic	9	101028727	101325135	296409	1	54886	ENST00000374874.8	-208247	ENSG00000148123	PLPPR1	phospholipid phosphatase related 1
MSPC_Peak_97607	13.662	1.29439	0.553307	10.0871	0.0178398	0.0830593	1.08061	FALSE	1.05517	1.0468	-0.0508089	0.683718	TRUE	chr21	46650593	46651551	959	Promoter (2-3kb)	21	46648508	46649893	1386	1	3275	ENST00000498151.1	2085	ENSG00000160310	PRMT2	protein arginine methyltransferase 2
MSPC_Peak_243984	3.67895	1.45149	1.22417	10.0868	0.0178427	0.0830711	1.08055	FALSE	0.651007	-1.69916	-0.283633	-0.443929	TRUE	chr10	11545893	11546107	215	Intron (ENST00000609104.5/9712, intron 2 of 14)	10	11460510	11532275	71766	2	9712	ENST00000277575.5	-13618	ENSG00000148429	USP6NL	USP6 N-terminal like
MSPC_Peak_163218	5.64513	-0.757642	0.64642	10.0862	0.0178477	0.0830933	1.08043	FALSE	-0.537654	-1.22308	-0.662523	-0.807754	TRUE	chr4	188536215	188536436	222	Intron (ENST00000664177.1/401164, intron 3 of 3)	4	188485779	188681051	195273	1	401164	ENST00000503580.1	50436	ENSG00000249378	LINC01060	long intergenic non-protein coding RNA 1060
MSPC_Peak_257081	101.472	-0.420372	0.146342	10.0859	0.0178496	0.0831005	1.0804	FALSE	-0.417698	-0.0113148	0.169155	-0.0866191	TRUE	chr12	1468772	1469586	815	Intron (ENST00000543086.7/23085, intron 17 of 17)	12	1443291	1491079	47789	1	23085	ENST00000543151.1	25481	ENSG00000082805	ERC1	ELKS/RAB6-interacting/CAST family member 1
MSPC_Peak_66527	25.1268	-0.795263	0.297432	10.0859	0.01785	0.0831009	1.08039	FALSE	-0.718832	-0.220077	-0.434416	-0.457775	TRUE	chr7	100639247	100639696	450	Promoter (1-2kb)	7	100620420	100641514	21095	2	7036	ENST00000465294.5	1818	ENSG00000106327	TFR2	transferrin receptor 2
MSPC_Peak_242281	121.622	0.563114	0.188603	10.0852	0.0178553	0.0831242	1.08027	FALSE	0.54063	0.0529528	0.153103	0.248895	TRUE	chr10	30645221	30645995	775	Distal Intergenic	10	30655651	30717266	61616	1	645954	ENST00000422642.6	-9656		SVIL2P	supervillin family member 2, pseudogene
MSPC_Peak_67163	53.1876	0.504657	0.205668	10.0851	0.0178565	0.0831281	1.08025	FALSE	0.493908	0.436945	0.175233	0.368695	TRUE	chr7	94300960	94301608	649	Intron (ENST00000642601.1/101927525, intron 7 of 8)	7	94311138	94347063	35926	1	107986821	ENST00000649265.1	-9530		LOC107986821	uncharacterized LOC107986821
MSPC_Peak_159825	553.973	0.0742389	0.132748	10.085	0.0178575	0.0831316	1.08023	FALSE	0.0616456	-0.00308879	0.40309	0.153882	TRUE	chr1	22451635	22452897	1263	Promoter (<=1kb)	1	22451851	22531154	79304	1	9923	ENST00000375647.5	0	ENSG00000184677	ZBTB40	zinc finger and BTB domain containing 40
MSPC_Peak_59589	12.3128	-1.11312	0.482362	10.0848	0.0178591	0.0831373	1.0802	FALSE	-0.970824	-1.02091	0.169744	-0.607329	TRUE	chr9	14451868	14452260	393	Intron (ENST00000659981.1/ENST00000659981.1, intron 3 of 3)	9	14087860	14398983	311124	2	4781	ENST00000380934.8	-52885	ENSG00000147862	NFIB	nuclear factor I B
MSPC_Peak_68727	7.95288	1.78794	0.592116	10.0847	0.01786	0.0831385	1.0802	FALSE	1.49511	0.00210256	-0.34586	0.383785	TRUE	chr7	74605069	74605261	193	Distal Intergenic	7	74600960	74602583	1624	1	9569	ENST00000486086.1	4109	ENSG00000006704	GTF2IRD1	GTF2I repeat domain containing 1
MSPC_Peak_253049	2369.21	-0.0397303	0.159992	10.0847	0.0178599	0.0831385	1.0802	FALSE	-0.059045	0.231761	0.394313	0.18901	TRUE	chr12	50111393	50112713	1321	Promoter (<=1kb)	12	50112082	50120451	8370	1	84987	ENST00000317943.6	0	ENSG00000178449	COX14	cytochrome c oxidase assembly factor COX14
MSPC_Peak_201978	5.73235	-1.53396	0.805019	10.0844	0.0178624	0.0831476	1.08015	FALSE	-0.999599	-0.936637	0.0829854	-0.61775	TRUE	chr3	190332112	190332326	215	Intron (ENST00000468220.1/10686, intron 1 of 4)	3	190322541	190404930	82390	1	10686	ENST00000468220.1	9571	ENSG00000113946	CLDN16	claudin 16
MSPC_Peak_171841	10.6605	-1.19482	0.478692	10.0843	0.0178628	0.0831476	1.08015	FALSE	-1.15782	-0.935287	-0.837554	-0.976885	TRUE	chr4	68950083	68950323	241	Promoter (1-2kb)	4	68929450	68951361	21912	2	79799	ENST00000503012.1	1038	ENSG00000135220	UGT2A3	UDP glucuronosyltransferase family 2 member A3
MSPC_Peak_136152	49.2999	-0.784024	0.277375	10.0843	0.0178629	0.0831476	1.08015	FALSE	-0.781645	-0.350245	-0.236953	-0.456281	TRUE	chr17	33582917	33583899	983	Promoter (2-3kb)	17	33580076	33624122	44047	1	147004	ENST00000579975.1	2841		LOC147004	uncharacterized LOC147004
MSPC_Peak_159619	15.3967	1.33367	0.442281	10.0842	0.0178635	0.0831492	1.08014	FALSE	1.33986	0.427822	-0.631197	0.378828	TRUE	chr1	23592506	23592870	365	Promoter (<=1kb)	1	23576436	23593621	17186	2	107984928	ENST00000648225.1	751		LOC107984928	uncharacterized LOC107984928
MSPC_Peak_45948	4.667	2.41305	1.01538	10.0841	0.017865	0.0831546	1.08011	FALSE	1.51357	0.605837	-1.68281	0.145532	TRUE	chr22	37763127	37763320	194	Intron (ENST00000644935.1/11078, intron 17 of 23)	22	37754882	37755510	629	1	11078	ENST00000331103.5	8245	ENSG00000100106	TRIOBP	TRIO and F-actin binding protein
MSPC_Peak_191846	7.04678	-1.37508	0.450906	10.084	0.0178656	0.0831558	1.08011	FALSE	-1.25571	-0.580175	0.432334	-0.467849	TRUE	chr5	8566806	8567077	272	Distal Intergenic	5	8525179	8528679	3501	1	105374647	ENST00000505784.1	41627	ENSG00000249782	LOC105374647	uncharacterized LOC105374647
MSPC_Peak_209019	6.55322	2.3581	0.811331	10.0839	0.0178662	0.0831575	1.0801	FALSE	1.68269	0.61578	0.807791	1.03542	TRUE	chr3	110198972	110199651	680	Distal Intergenic	3	109602828	109602897	70	1	100616129	ENST00000583183.1	596144	ENSG00000265956	MIR4445	microRNA 4445
MSPC_Peak_246201	9.75894	0.762008	0.412445	10.0838	0.0178667	0.0831584	1.08009	FALSE	0.699805	0.659223	1.58867	0.982567	TRUE	chr12	123929779	123930276	498	Promoter (1-2kb)	12	123931791	123933439	1649	1	196385	ENST00000538983.1	-1515	ENSG00000197653	DNAH10	dynein axonemal heavy chain 10
MSPC_Peak_128998	10.9803	3.05856	1.11059	10.0835	0.0178696	0.0831704	1.08003	FALSE	1.90627	1.13272	0.730533	1.25651	TRUE	chr2	3703021	3704354	1334	Promoter (<=1kb)	2	3703575	3848008	144434	1	728597	ENST00000399143.9	0	ENSG00000214866	DCDC2C	doublecortin domain containing 2C
MSPC_Peak_249515	40.4741	0.224741	0.339644	10.0834	0.0178706	0.083172	1.08002	FALSE	0.214999	-0.508098	-0.277132	-0.190077	TRUE	chr12	94111254	94111973	720	Distal Intergenic	12	94148577	94307675	159099	1	10154	ENST00000258526.9	-36604	ENSG00000136040	PLXNC1	plexin C1
MSPC_Peak_261945	6.28925	1.51024	0.530042	10.0834	0.0178706	0.083172	1.08002	FALSE	1.33229	-0.0563287	1.1559	0.810621	TRUE	chr14	64633290	64633661	372	Distal Intergenic	14	64586825	64588565	1741	1	145376	ENST00000556023.1	46465	ENSG00000165807	PPP1R36	protein phosphatase 1 regulatory subunit 36
MSPC_Peak_255781	171.085	-0.229163	0.193671	10.0833	0.0178712	0.0831735	1.08002	FALSE	-0.233489	0.00643268	0.467896	0.08028	TRUE	chr12	12685296	12685677	382	Promoter (<=1kb)	12	12685498	12722325	36828	1	1027	ENST00000684771.1	0	ENSG00000111276	CDKN1B	cyclin dependent kinase inhibitor 1B
MSPC_Peak_60912	277.804	-0.0093158	0.147071	10.083	0.0178734	0.0831821	1.07997	FALSE	-0.0317274	0.20081	0.345037	0.171374	TRUE	chr7	158325682	158326461	780	Intron (ENST00000389413.7/5799, intron 2 of 21)	7	158110825	158205277	94453	2	5799	ENST00000404321.3	-120405	ENSG00000155093	PTPRN2	protein tyrosine phosphatase receptor type N2
MSPC_Peak_217212	5.13047	1.80769	0.625975	10.083	0.017874	0.0831836	1.07996	FALSE	1.46252	0.707646	-0.446322	0.574613	TRUE	chr3	11081860	11082063	204	Intron (ENST00000657204.1/101927467, intron 2 of 2)	3	11071852	11078180	6329	1	101927467	ENST00000667007.1	10008		LOC101927467	uncharacterized LOC101927467
MSPC_Peak_109260	536.354	0.0615346	0.157102	10.0827	0.0178757	0.0831854	1.07995	FALSE	0.0438071	0.119804	0.435809	0.199807	TRUE	chr2	231056452	231057485	1034	Promoter (<=1kb)	2	231056845	231171521	114677	1	5707	ENST00000677230.1	0	ENSG00000173692	PSMD1	proteasome 26S subunit, non-ATPase 1
MSPC_Peak_194916	8.888	1.06421	0.638469	10.0827	0.0178757	0.0831854	1.07995	FALSE	0.905721	0.655914	0.713843	0.758493	TRUE	chr13	96702276	96702620	345	Intron (ENST00000376705.4/266722, intron 1 of 1)	13	96948018	96949584	1567	1	112268107	ENST00000606916.1	-245398		LOC112268107	uncharacterized LOC112268107
MSPC_Peak_138957	6.98989	1.38903	0.464567	10.0828	0.0178752	0.0831854	1.07995	FALSE	1.26746	0.496879	0.381109	0.71515	TRUE	chr17	5019683	5019947	265	Promoter (<=1kb)	17	5019214	5020093	880	2	102724009	ENST00000438266.1	146	ENSG00000227495	KIF1C-AS1	KIF1C antisense RNA 1
MSPC_Peak_101372	33.0734	0.213255	0.339718	10.0829	0.0178748	0.0831854	1.07995	FALSE	0.201173	0.653748	-0.131507	0.241138	TRUE	chr19	53775415	53775860	446	Exon (ENST00000423096.1/ENST00000423096.1, exon 1 of 1)	19	53787675	53787741	67	1	442916	ENST00000362161.1	-11815	ENSG00000199031	MIR371A	microRNA 371a
MSPC_Peak_175220	6.56545	-1.314	0.423724	10.0826	0.0178765	0.0831877	1.07994	FALSE	-1.22822	-0.122184	-0.0402868	-0.463564	TRUE	chr4	16708873	16709158	286	Intron (ENST00000515064.5/9079, intron 2 of 7)	4	16585950	16726502	140553	2	9079	ENST00000504886.5	17344	ENSG00000169744	LDB2	LIM domain binding 2
MSPC_Peak_103038	7.40231	1.33922	0.552672	10.0826	0.0178769	0.0831882	1.07994	FALSE	1.24992	1.06327	0.288486	0.867224	TRUE	chr19	40557071	40557348	278	3' UTR	19	40571039	40575663	4625	1	57731	ENST00000599926.5	-13691	ENSG00000160460	SPTBN4	spectrin beta, non-erythrocytic 4
MSPC_Peak_50476	9.70414	1.25924	0.45297	10.0822	0.0178798	0.0832003	1.07988	FALSE	1.1751	0.598646	-0.264136	0.503204	TRUE	chr9	130933137	130933372	236	Promoter (<=1kb)	9	130933851	130945520	11670	1	105376297	ENST00000421067.1	-479		FIBCD1-AS1	FIBCD1 antisense RNA 1
MSPC_Peak_246566	14.1602	0.887984	0.360655	10.0822	0.0178801	0.0832003	1.07988	FALSE	0.834402	0.689661	-0.141725	0.460779	TRUE	chr12	120738034	120738331	298	Exon (ENST00000242592.9/35, exon 6 of 10)	12	120725861	120739594	13734	1	35	ENST00000411593.2	12173	ENSG00000122971	ACADS	acyl-CoA dehydrogenase short chain
MSPC_Peak_137300	96.0529	0.430398	0.162862	10.082	0.0178821	0.0832063	1.07984	FALSE	0.429805	0.152339	0.2506	0.277582	TRUE	chr17	19029407	19030325	919	Intron (ENST00000284154.10/10750, intron 3 of 4)	17	19017641	19019729	2089	1	125206	ENST00000584658.1	11766	ENSG00000154025	SLC5A10	solute carrier family 5 member 10
MSPC_Peak_224871	33.0993	0.738561	0.261158	10.082	0.0178819	0.0832063	1.07984	FALSE	0.684755	0.349256	0.140354	0.391455	TRUE	chr20	62585467	62585883	417	Distal Intergenic	20	62596732	62603115	6384	2	105372712	ENST00000617730.1	17232		WI2-87327B8.2	uncharacterized WI2-87327B8.2
MSPC_Peak_114748	8.34328	-1.06983	0.62714	10.0817	0.0178845	0.0832148	1.0798	FALSE	-1.05846	-0.866772	-0.333434	-0.752887	TRUE	chr2	163128993	163129435	443	Distal Intergenic	2	162371407	162838767	467361	2	90134	ENST00000332142.10	-290226	ENSG00000184611	KCNH7	potassium voltage-gated channel subfamily H member 7
MSPC_Peak_83513	10.2979	1.24901	0.481252	10.0817	0.0178845	0.0832148	1.0798	FALSE	1.13713	1.00222	-0.312214	0.609045	TRUE	chr16	3580665	3581082	418	Distal Intergenic	16	3539033	3577403	38371	2	197358	ENST00000359128.10	-3262	ENSG00000167984	NLRC3	NLR family CARD domain containing 3
MSPC_Peak_13336	72.9599	0.32828	0.270297	10.0816	0.0178854	0.0832173	1.07979	FALSE	0.280186	0.768418	0.0924277	0.380344	TRUE	chr6	103177633	103178765	1133	Distal Intergenic	6	102054133	102070007	15875	1	2898	ENST00000682328.1	1123500	ENSG00000164418	GRIK2	glutamate ionotropic receptor kainate type subunit 2
MSPC_Peak_14141	3.84926	-1.86745	0.671949	10.0813	0.0178873	0.0832248	1.07975	FALSE	-1.40039	-0.866763	0.164367	-0.70093	TRUE	chr6	91445661	91445904	244	Distal Intergenic	6	91521660	91521737	78	1	100616174	ENST00000577473.1	-75756	ENSG00000263734	MIR4643	microRNA 4643
MSPC_Peak_177819	2.6998	2.48387	1.49307	10.0811	0.017889	0.0832312	1.07971	FALSE					FALSE	chr5	177836827	177837099	273	Exon (ENST00000510464.1/ENST00000510464.1, exon 2 of 2)	5	177832752	177882516	49765	1	728554	ENST00000510692.5	4075	ENSG00000170089	LOC728554	THO complex 3 pseudogene
MSPC_Peak_62702	22.0611	0.807729	0.255814	10.0811	0.0178895	0.0832314	1.07971	FALSE	0.791602	0.00887493	-0.141998	0.219493	TRUE	chr7	141695859	141696313	455	Intron (ENST00000536163.6/57189, intron 1 of 8)	7	141661930	141701615	39686	2	57189	ENST00000482493.1	5302	ENSG00000257093	DENND11	DENN domain containing 11
MSPC_Peak_59086	10.2022	-0.770969	0.376744	10.081	0.0178903	0.0832314	1.07971	FALSE	-0.728824	-0.113916	-1.06643	-0.63639	TRUE	chr9	20375370	20375737	368	Intron (ENST00000380338.9/4300, intron 5 of 10)	9	20360753	20382452	21700	2	4300	ENST00000491137.5	6715	ENSG00000171843	MLLT3	MLLT3 super elongation complex subunit
MSPC_Peak_134175	13.5112	0.723014	0.365606	10.081	0.0178899	0.0832314	1.07971	FALSE	0.683829	0.924836	0.0266805	0.545115	TRUE	chr17	48261309	48261621	313	Intron (ENST00000336915.11/8631, intron 4 of 12)	17	48294335	48307666	13332	1	105371807	ENST00000621191.1	-32714	ENSG00000235300	SKAP1-AS2	SKAP1 antisense RNA 2
MSPC_Peak_106525	18.0153	0.699665	0.288004	10.081	0.01789	0.0832314	1.07971	FALSE	0.684644	0.595666	0.19201	0.490773	TRUE	chr19	5083518	5083893	376	Promoter (1-2kb)	19	5082452	5141503	59052	1	23030	ENST00000588361.1	1066	ENSG00000127663	KDM4B	lysine demethylase 4B
MSPC_Peak_83993	7.84794	1.61878	0.571739	10.0809	0.0178911	0.0832336	1.0797	FALSE	1.30763	0.332944	0.53088	0.723817	TRUE	chr16	897151	897401	251	Intron (ENST00000262301.16/64788, intron 4 of 10)	16	870874	893252	22379	2	64788	ENST00000565198.1	-3899	ENSG00000103227	LMF1	lipase maturation factor 1
MSPC_Peak_241595	6.91873	2.81087	0.971129	10.0807	0.0178927	0.08324	1.07967	FALSE	1.31823	0.890648	-0.542491	0.555462	TRUE	chr10	37727473	37728358	886	Distal Intergenic	10	37775371	37784131	8761	2	57209	ENST00000432530.1	55773	ENSG00000198105	ZNF248	zinc finger protein 248
MSPC_Peak_177375	12.2592	0.756633	0.322902	10.0806	0.0178936	0.0832427	1.07965	FALSE	0.725148	0.152805	1.26509	0.714347	TRUE	chr5	181051430	181051654	225	Promoter (1-2kb)	5	181052785	181053873	1089	1	153579	ENST00000511589.1	-1131	ENSG00000165810	BTNL9	butyrophilin like 9
MSPC_Peak_185964	140.217	-0.611706	0.199514	10.0803	0.0178957	0.0832492	1.07962	FALSE	-0.628955	0.0233166	0.129005	-0.158878	TRUE	chr5	90747450	90748246	797	Promoter (1-2kb)	5	90745691	91164166	418476	1	84059	ENST00000425867.3	1759	ENSG00000164199	ADGRV1	adhesion G protein-coupled receptor V1
MSPC_Peak_179532	9.2329	-0.469926	0.638218	10.0803	0.0178954	0.0832492	1.07962	FALSE	-0.785096	-1.20011	-0.605017	-0.863406	TRUE	chr5	161374349	161374792	444	Intron (ENST00000274547.7/2561, intron 6 of 10)	5	161294139	161404934	110796	2	2561	ENST00000675746.1	30142	ENSG00000145864	GABRB2	gamma-aminobutyric acid type A receptor subunit beta2
MSPC_Peak_166281	15.3735	-0.549087	0.316881	10.0802	0.0178966	0.0832519	1.07961	FALSE	-0.517296	-0.647813	-0.233505	-0.466205	TRUE	chr4	147590333	147590576	244	Intron (ENST00000509370.1/105377477, intron 6 of 6)	4	147569469	147594589	25121	1	105377477	ENST00000656017.1	20864		LINC02507	long intergenic non-protein coding RNA 2507
MSPC_Peak_251802	3.35392	3.02356	1.29573	10.0801	0.017897	0.0832524	1.0796	FALSE	1.57028	1.14331	0.449095	1.05423	TRUE	chr12	62676368	62676659	292	Intron (ENST00000228705.7/57460, intron 8 of 9)	12	62648574	62721020	72447	2	57460	ENST00000551214.5	44361	ENSG00000111110	PPM1H	protein phosphatase, Mg2+/Mn2+ dependent 1H
MSPC_Peak_48663	26.2829	0.759145	0.262808	10.0794	0.0179031	0.0832795	1.07946	FALSE	0.746178	0.242678	0.209266	0.399374	TRUE	chr22	19085173	19085661	489	Intron (ENST00000537045.5/9993, intron 1 of 8)	22	19056994	19065904	8911	2	9993	ENST00000473832.1	-19269	ENSG00000070413	DGCR2	DiGeorge syndrome critical region gene 2
MSPC_Peak_31649	4.2701	0.183288	1.02154	10.0793	0.0179039	0.0832815	1.07945	FALSE	0.156264	-1.34314	-1.08968	-0.758853	TRUE	chr8	36720312	36720546	235	Intron (ENST00000656455.1/ENST00000656455.1, intron 3 of 5)	8	36784324	36814400	30077	1	157855	ENST00000523973.5	-63778	ENSG00000215262	KCNU1	potassium calcium-activated channel subfamily U member 1
MSPC_Peak_127331	21.1034	1.10547	0.360225	10.0792	0.0179047	0.0832826	1.07945	FALSE	1.08663	-0.14917	-0.186598	0.250288	TRUE	chr2	20166670	20167218	549	Distal Intergenic	2	20204002	20223388	19387	2	6382	ENST00000482879.5	56170	ENSG00000115884	SDC1	syndecan 1
MSPC_Peak_17742	90.9097	-0.255235	0.193039	10.0792	0.0179047	0.0832826	1.07945	FALSE	-0.269946	0.332837	0.472204	0.178365	TRUE	chr6	40799018	40799911	894	Distal Intergenic	6	40713411	40715363	1953	2	101929535	ENST00000438818.1	-83655		LOC101929535	uncharacterized LOC101929535
MSPC_Peak_60945	32.8921	0.753932	0.31948	10.079	0.0179064	0.083289	1.07941	FALSE	0.677934	0.468098	-0.41056	0.245157	TRUE	chr7	158073115	158074432	1318	Intron (ENST00000389413.7/5799, intron 10 of 21)	7	157987169	157989456	2288	1	105375613	ENST00000649505.1	85946		LOC105375613	uncharacterized LOC105375613
MSPC_Peak_24592	15.0295	0.0878294	0.32424	10.0788	0.0179077	0.0832935	1.07939	FALSE	0.0885849	0.784877	-0.485729	0.129244	TRUE	chr8	124709713	124709931	219	Intron (ENST00000518547.6/9788, intron 1 of 13)	8	124568428	124727616	159189	2	9788	ENST00000522162.1	17685	ENSG00000170873	MTSS1	MTSS I-BAR domain containing 1
MSPC_Peak_121004	38.4598	-0.646525	0.225813	10.0784	0.017911	0.0833075	1.07932	FALSE	-0.636453	0.142724	0.349992	-0.0479123	TRUE	chr2	95078443	95078826	384	Distal Intergenic	2	95087208	95093691	6484	2	64969	ENST00000482821.5	14865	ENSG00000144029	MRPS5	mitochondrial ribosomal protein S5
MSPC_Peak_240534	23.3761	0.197002	0.299204	10.0784	0.0179117	0.0833078	1.07931	FALSE	0.200634	0.830179	0.373944	0.468252	TRUE	chr10	50666847	50667393	547	Distal Intergenic	10	50460673	50625163	164491	2	259230	ENST00000608287.1	-41684	ENSG00000198964	SGMS1	sphingomyelin synthase 1
MSPC_Peak_247419	5.50404	2.11608	0.711697	10.0784	0.0179116	0.0833078	1.07931	FALSE	1.5729	0.454479	0.702385	0.909921	TRUE	chr12	113546888	113547134	247	Distal Intergenic	12	113472003	113480624	8622	1	104355219	ENST00000551357.2	74885		LHX5-AS1	LHX5 antisense RNA 1
MSPC_Peak_20207	19.5189	0.075886	0.31685	10.0781	0.0179142	0.0833178	1.07926	FALSE	0.0555289	0.853031	1.30967	0.73941	TRUE	chr6	19368570	19369117	548	Intron (ENST00000653002.1/107986575, intron 8 of 8)	6	19290319	19321021	30703	2	105374961	ENST00000443504.1	-47549		LOC105374961	uncharacterized LOC105374961
MSPC_Peak_19815	33.5611	-1.06327	0.385327	10.0779	0.0179155	0.0833227	1.07924	FALSE	-0.953286	-0.190463	0.230885	-0.304288	TRUE	chr6	24185507	24186060	554	Intron (ENST00000378454.8/51473, intron 8 of 9)	6	24171756	24205303	33548	2	51473	ENST00000378450.6	19243	ENSG00000146038	DCDC2	doublecortin domain containing 2
MSPC_Peak_126127	21.3859	-0.85496	0.30245	10.0776	0.0179177	0.0833298	1.0792	FALSE	-0.856127	-0.398081	-0.440725	-0.564978	TRUE	chr2	30008502	30009461	960	Distal Intergenic	2	29841187	29955405	114219	2	101929418	ENST00000669284.1	-53097		LOC101929418	uncharacterized LOC101929418
MSPC_Peak_98661	5.83744	1.67652	0.826918	10.0777	0.0179174	0.0833298	1.0792	FALSE	0.918108	-0.301365	-1.13686	-0.173371	TRUE	chr21	40433636	40433962	327	Intron (ENST00000400454.6/1826, intron 3 of 32)	21	40383083	40385358	2276	1	100506492	ENST00000455354.1	50553	ENSG00000235123	DSCAM-AS1	DSCAM antisense RNA 1
MSPC_Peak_124196	7.06584	2.74824	1.39312	10.0775	0.017919	0.0833342	1.07918	FALSE	0.845494	0.190553	-1.16017	-0.0413754	TRUE	chr2	52348491	52348720	230	Intron (ENST00000440698.1/730100, intron 8 of 10)	2	52370602	52390056	19455	1	105374596	ENST00000435357.2	-21882	ENSG00000225444	LINC01867	long intergenic non-protein coding RNA 1867
MSPC_Peak_231993	7.92109	1.74192	0.63349	10.0774	0.0179199	0.083337	1.07916	FALSE	1.29811	0.709523	-0.0749503	0.644227	TRUE	chr10	132713202	132713523	322	Promoter (2-3kb)	10	132710348	132753972	43625	1	3632	ENST00000498337.1	2854	ENSG00000068383	INPP5A	inositol polyphosphate-5-phosphatase A
MSPC_Peak_202717	93.5833	-0.583072	0.223864	10.077	0.017923	0.0833465	1.07911	FALSE	-0.587975	-0.274792	-0.428273	-0.430347	TRUE	chr3	182500140	182500790	651	Intron (ENST00000662733.1/105374244, intron 5 of 5)	3	182498264	182507124	8861	2	105374244	ENST00000489016.1	6334	ENSG00000244247	LINC01995	long intergenic non-protein coding RNA 1995
MSPC_Peak_177702	60.8896	-0.236114	0.216099	10.0769	0.0179234	0.0833465	1.07911	FALSE	-0.241701	0.129302	0.561122	0.149574	TRUE	chr5	178537831	178538343	513	Intron (ENST00000679896.1/91522, intron 2 of 27)	5	178237476	178562238	324763	2	91522	ENST00000679896.1	23895	ENSG00000050767	COL23A1	collagen type XXIII alpha 1 chain
MSPC_Peak_228564	138.326	0.376654	0.162641	10.0769	0.0179235	0.0833465	1.07911	FALSE	0.374881	-0.0364118	0.347695	0.228722	TRUE	chr20	33653098	33653730	633	Distal Intergenic	20	33657087	33659547	2461	2	63941	ENST00000477778.5	5817	ENSG00000125967	NECAB3	N-terminal EF-hand calcium binding protein 3
MSPC_Peak_100076	20.6043	-0.872056	0.278918	10.077	0.0179226	0.0833465	1.07911	FALSE	-0.844455	-0.0270044	-0.29106	-0.387506	TRUE	chr21	25842647	25843267	621	Distal Intergenic	21	25881514	25897983	16470	2	351	ENST00000464867.1	54716	ENSG00000142192	APP	amyloid beta precursor protein
MSPC_Peak_45956	14.5753	2.03938	0.641721	10.077	0.0179225	0.0833465	1.07911	FALSE	1.50175	-0.12094	0.0621984	0.481004	TRUE	chr22	37725786	37726587	802	3' UTR	22	37746233	37774140	27908	1	11078	ENST00000403663.6	-19646	ENSG00000100106	TRIOBP	TRIO and F-actin binding protein
MSPC_Peak_123511	29.7823	-0.635914	0.289694	10.0768	0.0179248	0.0833481	1.0791	FALSE	-0.631458	-0.522139	-0.468644	-0.540747	TRUE	chr2	60735413	60736189	777	Exon (ENST00000605365.1/ENST00000605365.1, exon 1 of 1)	2	60756253	60798468	42216	1	64895	ENST00000496283.5	-20064	ENSG00000115421	PAPOLG	poly(A) polymerase gamma
MSPC_Peak_30509	6.44226	-2.30963	0.806955	10.0768	0.0179243	0.0833481	1.0791	FALSE	-1.51458	0.313115	0.684844	-0.172207	TRUE	chr8	51517692	51517851	160	Intron (ENST00000356297.5/137902, intron 4 of 22)	8	51319578	51409421	89844	2	137902	ENST00000522628.5	-108271	ENSG00000147485	PXDNL	peroxidasin like
MSPC_Peak_197242	8.99669	0.521663	0.428993	10.0767	0.0179251	0.0833481	1.0791	FALSE	0.49626	0.375923	1.84804	0.906741	TRUE	chr13	59504483	59504721	239	Distal Intergenic	13	59666741	59696193	29453	2	81624	ENST00000470420.1	191472	ENSG00000139734	DIAPH3	diaphanous related formin 3
MSPC_Peak_97917	3.47533	2.48615	0.8428	10.0768	0.0179246	0.0833481	1.0791	FALSE	1.97743	0.450851	-0.596605	0.610558	TRUE	chr21	45081049	45081316	268	Intron (ENST00000462214.5/104, intron 1 of 3)	21	45074600	45226560	151961	1	104	ENST00000496664.5	6449	ENSG00000197381	ADARB1	adenosine deaminase RNA specific B1
MSPC_Peak_143365	64.418	-0.354096	0.184653	10.0766	0.0179261	0.0833514	1.07909	FALSE	-0.348488	-0.226976	-0.490297	-0.355253	TRUE	chr1	211469786	211470549	764	Distal Intergenic	1	211476522	211492031	15510	2	343035	ENST00000484910.1	21482	ENSG00000198570	RD3	RD3 regulator of GUCY2D
MSPC_Peak_39048	33.7639	-0.939168	0.306235	10.0765	0.0179269	0.0833534	1.07908	FALSE	-0.977714	0.201116	0.713312	-0.0210954	TRUE	chr15	69141354	69141768	415	Distal Intergenic	15	69160584	69197458	36875	1	26035	ENST00000559798.2	-18816	ENSG00000138604	GLCE	glucuronic acid epimerase
MSPC_Peak_146227	7.79747	1.1784	0.446755	10.0763	0.0179289	0.0833615	1.07903	FALSE	1.07132	0.79551	-0.228055	0.546258	TRUE	chr1	181731893	181732195	303	Intron (ENST00000367573.7/777, intron 19 of 47)	1	181776101	181783784	7684	1	777	ENST00000644521.1	-43906	ENSG00000198216	CACNA1E	calcium voltage-gated channel subunit alpha1 E
MSPC_Peak_48923	10.5705	3.92527	1.2899	10.076	0.0179311	0.0833703	1.07899	FALSE	2.23939	0.0774933	1.9603	1.42573	TRUE	chr22	15921714	15922480	767	Distal Intergenic	22	15805812	15820884	15073	2	106480334	ENST00000609679.1	-100830	ENSG00000232775	BMS1P22	BMS1 pseudogene 22
MSPC_Peak_80191	58.0479	0.134283	0.193101	10.0759	0.0179322	0.083374	1.07897	FALSE	0.124199	0.500927	0.23186	0.285662	TRUE	chr16	50425345	50426101	757	Intron (ENST00000637635.1/ENST00000637635.1, intron 2 of 4)	16	50390916	50395133	4218	2	105371248	ENST00000566876.1	-30212	ENSG00000261092	LINC02178	long intergenic non-protein coding RNA 2178
MSPC_Peak_264793	10.8514	-1.28727	0.443551	10.0758	0.0179329	0.0833755	1.07896	FALSE	-1.14183	0.0985365	0.632961	-0.136779	TRUE	chr14	25221782	25222018	237	Distal Intergenic	14	25124467	25156314	31848	2	105370414	ENST00000665826.1	-65468	ENSG00000258098	LINC02286	long intergenic non-protein coding RNA 2286
MSPC_Peak_93205	12.0612	-0.280885	0.590704	10.0754	0.0179358	0.0833877	1.0789	FALSE	-0.24537	-0.839891	-1.07132	-0.718862	TRUE	chr11	45782267	45782823	557	Distal Intergenic	11	45771432	45772358	927	1	374387	ENST00000378779.4	10835	ENSG00000205106	LINC02716	long intergenic non-protein coding RNA 2716
MSPC_Peak_227882	4.10054	1.93816	0.78805	10.075	0.0179389	0.0834007	1.07883	FALSE	1.55464	1.04935	0.424839	1.00961	TRUE	chr20	38771115	38771564	450	Exon (ENST00000243903.6/79913, exon 9 of 9)	20	38748460	38772520	24061	1	79913	ENST00000243903.6	22655	ENSG00000101442	ACTR5	actin related protein 5
MSPC_Peak_204513	17.1165	-1.19429	0.476996	10.075	0.0179393	0.0834009	1.07883	FALSE	-1.2431	-0.761541	-0.0939091	-0.699517	TRUE	chr3	157220363	157221239	877	Intron (ENST00000460796.1/101928236, intron 1 of 1)	3	157230279	157315895	85617	1	101928236	ENST00000475102.1	-9040		LOC101928236	uncharacterized LOC101928236
MSPC_Peak_238278	10.262	-0.549654	0.420967	10.0749	0.01794	0.0834027	1.07882	FALSE	-0.48001	-0.243813	1.04713	0.107768	TRUE	chr10	77297439	77297753	315	Intron (ENST00000604624.6/3778, intron 1 of 27)	10	77249530	77309618	60089	2	3778	ENST00000639204.1	11865	ENSG00000156113	KCNMA1	potassium calcium-activated channel subfamily M alpha 1
MSPC_Peak_161344	9.73304	1.08876	0.377792	10.0747	0.0179416	0.0834061	1.0788	FALSE	1.01185	0.434126	-0.179713	0.422087	TRUE	chr1	11854611	11854968	358	Distal Intergenic	1	11857464	11858945	1482	2	4879	ENST00000376468.4	3977	ENSG00000120937	NPPB	natriuretic peptide B
MSPC_Peak_16003	2.2165	4.21602	1.46522	10.0747	0.0179415	0.0834061	1.0788	FALSE					FALSE	chr6	63341100	63341384	285	Distal Intergenic	6	63275951	63319983	44033	2	51557	ENST00000370657.9	-21117	ENSG00000146166	LGSN	lengsin, lens protein with glutamine synthetase domain
MSPC_Peak_61050	37.2678	-0.88926	0.278498	10.0747	0.0179416	0.0834061	1.0788	FALSE	-0.869478	-0.0285264	-0.0390462	-0.31235	TRUE	chr7	157507993	157508934	942	Distal Intergenic	7	157513294	157516841	3548	1	105375610	ENST00000433660.1	-4360		LOC105375610	uncharacterized LOC105375610
MSPC_Peak_197499	7.25915	-0.809449	0.590385	10.0746	0.0179429	0.0834107	1.07878	FALSE	-0.740974	-1.11749	-0.298401	-0.718955	TRUE	chr13	54336673	54337095	423	Distal Intergenic	13	54311972	54312048	77	2	100302187	ENST00000637311.1	-24625	ENSG00000283126	MIR1297	microRNA 1297
MSPC_Peak_185070	13.9891	-1.13982	0.46318	10.0743	0.0179447	0.0834173	1.07874	FALSE	-1.14458	-0.672616	0.888247	-0.309651	TRUE	chr5	102900508	102900734	227	Intron (ENST00000510208.2/5066, intron 3 of 23)	5	102895913	102949573	53661	1	5066	ENST00000506260.1	4595	ENSG00000145730	PAM	peptidylglycine alpha-amidating monooxygenase
MSPC_Peak_122328	3.42365	2.80995	1.13425	10.0742	0.0179458	0.0834211	1.07872	FALSE	1.59389	0.95831	-0.273666	0.759511	TRUE	chr2	73487140	73487379	240	Intron (ENST00000484298.5/7840, intron 8 of 21)	2	73490863	73609621	118759	1	7840	ENST00000652487.1	-3484	ENSG00000116127	ALMS1	ALMS1 centrosome and basal body associated protein
MSPC_Peak_132569	13.9801	0.887837	0.354038	10.0741	0.0179469	0.0834249	1.0787	FALSE	0.914099	-0.291961	0.492136	0.371425	TRUE	chr17	63866703	63866973	271	Distal Intergenic	17	63860189	63862918	2730	1	146771	ENST00000476374.1	6514	ENSG00000240280	TCAM1P	testicular cell adhesion molecule 1, pseudogene
MSPC_Peak_123379	3.26774	-1.57953	1.03057	10.0739	0.0179479	0.0834271	1.07869	FALSE	-0.924176	-1.57491	0.501621	-0.665821	TRUE	chr2	62744965	62745176	212	Intron (ENST00000405015.7/23301, intron 2 of 22)	2	62707192	63045500	338309	1	23301	ENST00000405289.5	37773	ENSG00000115504	EHBP1	EH domain binding protein 1
MSPC_Peak_175882	27.2754	1.01737	0.406921	10.0739	0.0179483	0.0834271	1.07869	FALSE	0.845492	0.675649	0.320223	0.613788	TRUE	chr4	8227653	8228260	608	Promoter (<=1kb)	4	8229151	8241091	11941	1	54436	ENST00000502350.5	-891	ENSG00000125089	SH3TC1	SH3 domain and tetratricopeptide repeats 1
MSPC_Peak_248378	12.7242	-0.602062	0.527397	10.0739	0.0179484	0.0834271	1.07869	FALSE	-0.524664	-1.14865	-1.21193	-0.961748	TRUE	chr12	106220591	106220963	373	Distal Intergenic	12	106237881	106248020	10140	2	10970	ENST00000378026.5	27057	ENSG00000136026	CKAP4	cytoskeleton associated protein 4
MSPC_Peak_236304	17.6986	0.510513	0.348535	10.0738	0.017949	0.0834286	1.07868	FALSE	0.481909	-0.0200599	-0.965014	-0.167722	TRUE	chr10	96643002	96643292	291	Intron (ENST00000339364.10/118788, intron 8 of 16)	10	96595208	96633241	38034	2	118788	ENST00000371109.3	-9761	ENSG00000155629	PIK3AP1	phosphoinositide-3-kinase adaptor protein 1
MSPC_Peak_219242	5.04864	1.60178	0.58631	10.0736	0.0179504	0.0834334	1.07866	FALSE	1.39246	0.967352	-0.305091	0.684906	TRUE	chrX	133538155	133538406	252	Intron (ENST00000669691.1/2719, intron 5 of 5)	23	133300103	133415489	115387	2	2239	ENST00000370828.4	-122666	ENSG00000076716	GPC4	glypican 4
MSPC_Peak_206649	7.7379	0.327781	0.587964	10.0735	0.0179514	0.0834361	1.07865	FALSE	0.0851023	-1.59393	-0.392187	-0.633672	TRUE	chr3	133183712	133183922	211	Intron (ENST00000321871.11/66000, intron 2 of 5)	3	133192775	133380171	187397	1	66000	ENST00000510183.1	-8853	ENSG00000144868	TMEM108	transmembrane protein 108
MSPC_Peak_239599	149.862	-0.472419	0.211164	10.0735	0.0179516	0.0834361	1.07865	FALSE	-0.501027	0.104812	0.35916	-0.0123517	TRUE	chr10	63922293	63923365	1073	Intron (ENST00000444770.1/ENST00000444770.1, intron 2 of 2)	10	64036345	64037280	936	2	105378333	ENST00000451946.1	113915		LOC105378333	uncharacterized LOC105378333
MSPC_Peak_104049	63.0426	-0.652271	0.231006	10.0734	0.0179521	0.0834373	1.07864	FALSE	-0.683022	-0.302372	0.0266724	-0.319574	TRUE	chr19	31572175	31573354	1180	Distal Intergenic	19	31588159	31593781	5623	1	100507527	ENST00000663546.1	-14805	ENSG00000267465	THEG5	testis highly expressed protein 5
MSPC_Peak_157160	18.4877	0.815781	0.282089	10.0732	0.017954	0.0834431	1.07861	FALSE	0.782446	0.0576105	-0.280266	0.186597	TRUE	chr1	41023322	41023642	321	Promoter (<=1kb)	1	41015597	41023237	7641	2	200172	ENST00000359345.5	-85	ENSG00000171790	SLFNL1	schlafen like 1
MSPC_Peak_4405	10.5467	-1.28916	0.519627	10.0732	0.0179543	0.0834431	1.07861	FALSE	-1.1312	-0.516341	0.0932586	-0.518094	TRUE	chr18	33891750	33892009	260	Intron (ENST00000261592.10/8715, intron 9 of 10)	18	33883365	34023639	140275	2	8715	ENST00000586553.1	131630	ENSG00000101746	NOL4	nucleolar protein 4
MSPC_Peak_218947	12.5711	-1.38335	0.479077	10.0732	0.0179539	0.0834431	1.07861	FALSE	-1.20332	-0.646736	-0.0362458	-0.628767	TRUE	chrX	139762877	139763134	258	Intron (ENST00000370557.5/286410, intron 21 of 28)	23	139726353	139750053	23701	2	286410	ENST00000450801.1	-12824	ENSG00000101974	ATP11C	ATPase phospholipid transporting 11C
MSPC_Peak_168377	3.90632	-1.49695	0.83262	10.0726	0.0179593	0.0834636	1.0785	FALSE	-0.908374	-0.967618	-0.441879	-0.772624	TRUE	chr4	115189026	115189303	278	Distal Intergenic	4	114827773	115113876	286104	2	64579	ENST00000613194.4	-75150	ENSG00000138653	NDST4	N-deacetylase and N-sulfotransferase 4
MSPC_Peak_100649	12.9781	-0.104825	0.41132	10.0726	0.0179591	0.0834636	1.0785	FALSE	-0.0928264	-1.09582	0.0450734	-0.381191	TRUE	chr21	14955649	14956038	390	Intron (ENST00000432230.6/107987295, intron 1 of 3)	21	14824327	14918552	94226	2	107987295	ENST00000625278.2	-37097		LINC02246	long intergenic non-protein coding RNA 2246
MSPC_Peak_169114	38.5219	-0.556372	0.464963	10.0725	0.0179597	0.0834637	1.0785	FALSE	-0.504591	-0.867542	-0.132535	-0.501556	TRUE	chr4	106944671	106945168	498	Intron (ENST00000285311.8/27123, intron 1 of 3)	4	106923821	107035812	111992	2	27123	ENST00000510534.1	90644	ENSG00000155011	DKK2	dickkopf WNT signaling pathway inhibitor 2
MSPC_Peak_196210	3.25864	-1.52727	0.634879	10.0722	0.0179619	0.0834711	1.07846	FALSE	-1.23967	0.508002	0.989129	0.0858189	TRUE	chr13	76218590	76218810	221	Distal Intergenic	13	75932395	75935132	2738	2	100861545	ENST00000565815.1	-283458	ENSG00000261206	LINC00561	long intergenic non-protein coding RNA 561
MSPC_Peak_231082	9.32006	1.1947	0.438555	10.0722	0.0179619	0.0834711	1.07846	FALSE	1.18732	0.40942	-0.212906	0.461278	TRUE	chr20	5871911	5872442	532	Distal Intergenic	20	5911510	5925353	13844	1	1114	ENST00000378961.9	-39068	ENSG00000089199	CHGB	chromogranin B
MSPC_Peak_27724	37.8713	-0.0427986	0.315639	10.0722	0.0179624	0.0834719	1.07846	FALSE	-0.0288914	-0.395413	0.621571	0.0657556	TRUE	chr8	84705755	84706414	660	Promoter (<=1kb)	8	84705927	84921841	215915	1	138046	ENST00000523850.5	0	ENSG00000184672	RALYL	RALY RNA binding protein like
MSPC_Peak_113318	9.133	-0.811139	0.461554	10.0719	0.0179647	0.0834812	1.07841	FALSE	-0.681363	0.734452	0.679392	0.24416	TRUE	chr2	179641678	179641955	278	Intron (ENST00000410066.7/151126, intron 3 of 9)	2	179445550	179637326	191777	2	151126	ENST00000457304.5	-4352	ENSG00000144331	ZNF385B	zinc finger protein 385B
MSPC_Peak_219161	514.821	-0.114153	0.130045	10.0717	0.0179664	0.0834874	1.07838	FALSE	-0.116759	0.0733014	0.37303	0.109858	TRUE	chrX	135031867	135033295	1429	Promoter (<=1kb)	23	135032355	135033546	1192	1	8933	ENST00000257013.9	0	ENSG00000134590	RTL8C	retrotransposon Gag like 8C
MSPC_Peak_153834	12.0587	0.509891	0.615764	10.0716	0.0179672	0.0834896	1.07837	FALSE	0.27484	-0.0506175	1.3317	0.51864	TRUE	chr1	74422780	74423196	417	Intron (ENST00000557284.7/100526835, intron 19 of 26)	1	74439065	74463549	24485	1	100526835	ENST00000370889.2	-15869	ENSG00000259030	FPGT-TNNI3K	FPGT-TNNI3K readthrough
MSPC_Peak_108558	151.849	-0.448517	0.179077	10.0715	0.0179683	0.083492	1.07836	FALSE	-0.433697	0.236768	-0.238602	-0.145177	TRUE	chr2	236077594	236078787	1194	Intron (ENST00000304032.13/116987, intron 16 of 17)	2	236045937	236125482	79546	1	116987	ENST00000453371.2	31657	ENSG00000157985	AGAP1	ArfGAP with GTPase domain, ankyrin repeat and PH domain 1
MSPC_Peak_31663	10.33	-1.40582	0.531934	10.0714	0.0179686	0.083492	1.07836	FALSE	-1.10066	0.22094	0.676816	-0.0676339	TRUE	chr8	36476467	36476740	274	Intron (ENST00000656455.1/ENST00000656455.1, intron 4 of 5)	8	36784324	36814400	30077	1	157855	ENST00000523973.5	-307584	ENSG00000215262	KCNU1	potassium calcium-activated channel subfamily U member 1
MSPC_Peak_44853	14.5443	0.891899	0.3019	10.0715	0.0179681	0.083492	1.07836	FALSE	0.883016	0.416469	0.529858	0.609781	TRUE	chr22	44486469	44486879	411	Exon (ENST00000624619.1/ENST00000624619.1, exon 1 of 1)	22	44492583	44498233	5651	2	84247	ENST00000341255.4	11354	ENSG00000188636	RTL6	retrotransposon Gag like 6
MSPC_Peak_27951	9.60322	1.05104	0.584122	10.0712	0.0179702	0.0834979	1.07832	FALSE	0.652819	-0.191949	1.21874	0.559872	TRUE	chr8	81041092	81041333	242	Intron (ENST00000220597.4/55824, intron 2 of 8)	8	81029791	81070176	40386	2	55824	ENST00000519326.1	28843	ENSG00000076641	PAG1	phosphoprotein membrane anchor with glycosphingolipid microdomains 1
MSPC_Peak_18406	4.35006	2.05717	0.745532	10.071	0.0179717	0.0835021	1.0783	FALSE	1.57631	0.628138	-0.0613962	0.714352	TRUE	chr6	36230847	36231083	237	3' UTR	6	36243203	36307754	64552	1	285848	ENST00000312917.9	-12120	ENSG00000180316	PNPLA1	patatin like phospholipase domain containing 1
MSPC_Peak_38191	26.7569	0.713925	0.254294	10.0711	0.0179715	0.0835021	1.0783	FALSE	0.681387	-0.16392	0.393909	0.303792	TRUE	chr15	75684732	75684958	227	Exon (ENST00000308508.5/1464, exon 5 of 10)	15	75674322	75712848	38527	2	1464	ENST00000308508.5	27890	ENSG00000173546	CSPG4	chondroitin sulfate proteoglycan 4
MSPC_Peak_24036	8.33061	1.21389	0.447686	10.071	0.0179722	0.0835029	1.0783	FALSE	1.11914	0.625383	0.859548	0.868022	TRUE	chr8	130348995	130349351	357	Intron (ENST00000518721.6/50807, intron 3 of 29)	8	130152764	130340937	188174	2	50807	ENST00000524367.5	-8058	ENSG00000153317	ASAP1	ArfGAP with SH3 domain, ankyrin repeat and PH domain 1
MSPC_Peak_116061	5.25619	-1.13154	0.470688	10.0707	0.0179747	0.0835129	1.07825	FALSE	-1.07262	-1.35054	0.5473	-0.625286	TRUE	chr2	146920940	146921231	292	Distal Intergenic	2	146846633	146868047	21415	1	105373669	ENST00000662656.1	74307		LINC01911	long intergenic non-protein coding RNA 1911
MSPC_Peak_224674	8.44346	1.45076	0.565124	10.0705	0.0179759	0.0835169	1.07823	FALSE	1.26931	0.510247	1.34819	1.04258	TRUE	chr20	63331002	63331244	243	Promoter (1-2kb)	20	63329153	63330933	1781	1	57642	ENST00000496810.1	1849	ENSG00000101203	COL20A1	collagen type XX alpha 1 chain
MSPC_Peak_199417	20.5815	-0.928381	0.312798	10.0703	0.0179776	0.0835237	1.07819	FALSE	-0.904496	-0.0596962	0.353063	-0.20371	TRUE	chr13	35481876	35482072	197	Intron (ENST00000379939.7/26960, intron 41 of 58)	13	35476749	35672735	195987	1	26960	ENST00000537702.5	5127	ENSG00000172915	NBEA	neurobeachin
MSPC_Peak_166777	6.85084	-0.68529	0.69584	10.0702	0.0179784	0.0835249	1.07818	FALSE	-0.687736	-0.993784	-0.87669	-0.852737	TRUE	chr4	140774450	140774664	215	Distal Intergenic	4	140620782	140756385	135604	2	23158	ENST00000442267.3	-18065	ENSG00000109436	TBC1D9	TBC1 domain family member 9
MSPC_Peak_20560	32.0471	0.476623	0.296075	10.0702	0.0179785	0.0835249	1.07818	FALSE	0.431145	-0.169411	0.617212	0.292982	TRUE	chr6	15444853	15445271	419	Intron (ENST00000341776.7/3720, intron 3 of 17)	6	15501358	15508393	7036	1	3720	ENST00000474854.1	-56087	ENSG00000008083	JARID2	jumonji and AT-rich interaction domain containing 2
MSPC_Peak_104313	36.0518	0.666025	0.240625	10.0702	0.0179789	0.0835252	1.07818	FALSE	0.640427	0.331576	0.638556	0.536853	TRUE	chr19	29678436	29679041	606	Distal Intergenic	19	29666874	29674223	7350	1	79156	ENST00000586888.1	11562	ENSG00000166289	PLEKHF1	pleckstrin homology and FYVE domain containing 1
MSPC_Peak_141846	4.75517	2.27235	0.961781	10.07	0.0179804	0.0835307	1.07815	FALSE	1.37339	1.14479	-1.17449	0.447896	TRUE	chr1	228030677	228031113	437	Intron (ENST00000284523.2/89780, intron 2 of 3)	1	228006998	228061271	54274	1	89780	ENST00000284523.2	23679	ENSG00000154342	WNT3A	Wnt family member 3A
MSPC_Peak_105032	6.06581	2.79505	0.882274	10.0697	0.0179825	0.0835391	1.07811	FALSE	1.97703	0.697099	0.396444	1.02353	TRUE	chr19	17654915	17655466	552	Exon (ENST00000519716.7/23025, exon 11 of 44)	19	17626288	17628337	2050	2	23025	ENST00000601528.1	-26578	ENSG00000130477	UNC13A	unc-13 homolog A
MSPC_Peak_256884	14.0527	-0.973167	0.331081	10.0696	0.0179833	0.0835413	1.0781	FALSE	-0.909795	0.296332	0.183769	-0.143231	TRUE	chr12	2541509	2541785	277	Intron (ENST00000682544.1/775, intron 9 of 49)	12	2566422	2597081	30660	1	775	ENST00000465278.3	-24637	ENSG00000151067	CACNA1C	calcium voltage-gated channel subunit alpha1 C
MSPC_Peak_222869	3.72083	-1.34017	0.609012	10.0695	0.0179845	0.0835454	1.07808	FALSE	-1.21898	-1.21038	0.062734	-0.788873	TRUE	chrX	30714242	30714437	196	Intron (ENST00000378943.7/2710, intron 12 of 19)	23	30720618	30721191	574	1	2710	ENST00000378938.1	-6181	ENSG00000198814	GK	glycerol kinase
MSPC_Peak_164148	4.96174	-1.90727	0.700345	10.0694	0.0179854	0.0835479	1.07806	FALSE	-1.47552	-0.863587	-0.198898	-0.846003	TRUE	chr4	177713506	177713714	209	Distal Intergenic	4	177728757	177961381	232625	1	285501	ENST00000666825.1	-15043	ENSG00000231171	LINC01098	long intergenic non-protein coding RNA 1098
MSPC_Peak_151904	126.229	-0.0727945	0.180093	10.0692	0.0179867	0.0835484	1.07806	FALSE	-0.0900622	-0.209699	0.460295	0.0535112	TRUE	chr1	99180310	99180872	563	Intron (ENST00000660510.1/100129620, intron 2 of 4)	1	99264292	99309580	45289	1	9890	ENST00000457765.6	-83420	ENSG00000117600	PLPPR4	phospholipid phosphatase related 4
MSPC_Peak_210369	22.412	-0.970663	0.34519	10.0693	0.017986	0.0835484	1.07806	FALSE	-0.923415	-0.360333	-0.464468	-0.582739	TRUE	chr3	85477494	85477938	445	Intron (ENST00000383699.8/253559, intron 1 of 9)	3	85385710	85385792	83	1	100847077	ENST00000580619.1	91784	ENSG00000264084	MIR5688	microRNA 5688
MSPC_Peak_21153	17.0648	-0.92366	0.305292	10.0693	0.0179863	0.0835484	1.07806	FALSE	-0.87237	0.20535	0.0404283	-0.208864	TRUE	chr6	10016286	10016467	182	Intron (ENST00000472329.5/266553, intron 1 of 7)	6	9900413	9977599	77187	2	266553	ENST00000491508.1	-38687		OFCC1	orofacial cleft 1 candidate 1
MSPC_Peak_62673	5.61934	0.124715	0.601059	10.0693	0.0179865	0.0835484	1.07806	FALSE	0.195268	0.338706	2.27138	0.935118	TRUE	chr7	142062082	142062326	245	Intron (ENST00000549489.6/8972, intron 34 of 47)	7	142038546	142040441	1896	1	8972	ENST00000490593.1	23536	ENSG00000257335	MGAM	maltase-glucoamylase
MSPC_Peak_109264	4.55747	1.949	0.759238	10.0691	0.0179881	0.0835531	1.07804	FALSE	1.52134	0.735323	-0.182963	0.691232	TRUE	chr2	231029710	231029972	263	Distal Intergenic	2	231037523	231049719	12197	1	257407	ENST00000373640.5	-7551	ENSG00000204128	C2orf72	chromosome 2 open reading frame 72
MSPC_Peak_113622	7.98677	0.293062	0.582043	10.069	0.017989	0.0835558	1.07802	FALSE	0.265734	0.753311	1.56599	0.86168	TRUE	chr2	176237611	176237974	364	Distal Intergenic	2	176269395	176338025	68631	1	10651	ENST00000420864.5	-31421	ENSG00000128654	MTX2	metaxin 2
MSPC_Peak_122850	5.00752	-1.94959	0.707159	10.0689	0.0179896	0.0835574	1.07802	FALSE	-1.79529	-1.02661	0.689588	-0.710771	TRUE	chr2	68497538	68497846	309	Intron (ENST00000529851.5/200558, intron 1 of 8)	2	68467603	68580162	112560	1	200558	ENST00000445692.5	29935	ENSG00000169621	APLF	aprataxin and PNKP like factor
MSPC_Peak_40232	22.5649	-1.1558	0.388288	10.0688	0.0179899	0.0835575	1.07801	FALSE	-1.08057	-0.141997	0.073346	-0.383075	TRUE	chr15	59711778	59712362	585	Distal Intergenic	15	59659146	59689534	30389	2	663	ENST00000267859.8	-22244	ENSG00000140299	BNIP2	BCL2 interacting protein 2
MSPC_Peak_7245	114.004	-0.594644	0.219963	10.0688	0.0179905	0.0835587	1.07801	FALSE	-0.573646	-0.213347	0.152457	-0.211512	TRUE	chr6	169033702	169034467	766	Promoter (1-2kb)	6	169034197	169035642	1446	2	101929460	ENST00000419800.1	1175	ENSG00000229720	LOC101929460	uncharacterized LOC101929460
MSPC_Peak_231072	643.116	-0.0235504	0.151474	10.0685	0.0179925	0.0835662	1.07797	FALSE	-0.0382713	0.133972	0.434616	0.176772	TRUE	chr20	6005679	6006635	957	Promoter (<=1kb)	20	5990943	6005821	14879	2	101929225	ENST00000613522.1	0	ENSG00000278719	MCM8-AS1	MCM8 antisense RNA 1
MSPC_Peak_126486	7.43326	-0.111288	0.538851	10.0684	0.0179933	0.0835689	1.07796	FALSE	-0.104866	1.47173	1.11116	0.826007	TRUE	chr2	26978228	26978463	236	Intron (ENST00000494788.1/22924, intron 1 of 1)	2	26970661	27024221	53561	1	22924	ENST00000475633.5	7567	ENSG00000084764	MAPRE3	microtubule associated protein RP/EB family member 3
MSPC_Peak_132671	13.5046	-0.0437036	0.321062	10.0683	0.0179941	0.0835707	1.07795	FALSE	-0.0609928	0.790808	0.778173	0.502662	TRUE	chr17	62995395	62995639	245	Distal Intergenic	17	63009556	63427699	418144	1	26115	ENST00000424789.6	-13917	ENSG00000170921	TANC2	tetratricopeptide repeat, ankyrin repeat and coiled-coil containing 2
MSPC_Peak_70649	39.3569	0.0560259	0.241187	10.0682	0.0179949	0.0835729	1.07793	FALSE	0.0585849	0.76147	0.0483285	0.289461	TRUE	chr7	46637762	46638711	950	Distal Intergenic	7	46687879	46697122	9244	2	730338	ENST00000451905.4	58411	ENSG00000233539	LOC730338	uncharacterized LOC730338
MSPC_Peak_52488	38.4526	0.499511	0.22674	10.0682	0.0179952	0.0835729	1.07793	FALSE	0.492382	0.458519	-0.0743614	0.29218	TRUE	chr9	116365044	116365556	513	Intron (ENST00000328252.4/5069, intron 18 of 21)	9	116373199	116396616	23418	1	5069	ENST00000483254.1	-7643	ENSG00000182752	PAPPA	pappalysin 1
MSPC_Peak_57039	5.6507	2.68299	0.966021	10.068	0.0179972	0.0835807	1.07789	FALSE	1.47735	0.537157	1.45854	1.15768	TRUE	chr9	69221083	69221509	427	Promoter (<=1kb)	9	69221272	69255134	33863	1	9414	ENST00000650460.1	0	ENSG00000119139	TJP2	tight junction protein 2
MSPC_Peak_25730	10.5465	-1.10654	0.48134	10.0679	0.0179979	0.0835826	1.07788	FALSE	-0.886754	-0.725296	0.111428	-0.500207	TRUE	chr8	108676717	108676999	283	Intron (ENST00000518838.1/157753, intron 1 of 3)	8	108606850	108787594	180745	2	157753	ENST00000518838.1	110595	ENSG00000164841	TMEM74	transmembrane protein 74
MSPC_Peak_24436	29.6395	0.741752	0.296367	10.0677	0.0179994	0.0835882	1.07786	FALSE	0.734337	0.490858	-0.925968	0.0997425	TRUE	chr8	126131597	126132066	470	Intron (ENST00000651482.1/100130231, intron 1 of 3)	8	125895691	125972111	76421	2	100130231	ENST00000652311.1	-159486	ENSG00000245164	LINC00861	long intergenic non-protein coding RNA 861
MSPC_Peak_109313	32.4782	-0.319181	0.230178	10.0675	0.0180009	0.0835938	1.07783	FALSE	-0.30701	-0.612519	0.0174285	-0.3007	TRUE	chr2	230611029	230611694	666	Distal Intergenic	2	230520594	230580006	59413	2	112268431	ENST00000455357.5	-31023		LOC112268431	uncharacterized LOC112268431
MSPC_Peak_78986	12.9919	-1.81308	0.625305	10.0674	0.0180014	0.0835947	1.07782	FALSE	-1.28052	-0.0339461	-0.622379	-0.645616	TRUE	chr16	63159120	63159429	310	Distal Intergenic	16	63056786	63129654	72869	2	105371307	ENST00000563003.1	-29466		LOC105371307	uncharacterized LOC105371307
MSPC_Peak_169871	16.1739	-0.080181	0.282163	10.0674	0.0180019	0.0835949	1.07782	FALSE	-0.0925554	0.277437	-1.57065	-0.461922	TRUE	chr4	95246131	95246561	431	Intron (ENST00000610318.4/8633, intron 4 of 14)	4	95162504	95335632	173129	2	8633	ENST00000610318.4	89071	ENSG00000182168	UNC5C	unc-5 netrin receptor C
MSPC_Peak_258925	10.2187	-0.962595	0.466958	10.0674	0.0180021	0.0835949	1.07782	FALSE	-0.792003	-0.634879	0.853984	-0.190966	TRUE	chr14	94211152	94211501	350	Intron (ENST00000556884.5/57718, intron 4 of 5)	14	94175780	94233718	57939	1	57718	ENST00000556470.1	35372	ENSG00000119698	PPP4R4	protein phosphatase 4 regulatory subunit 4
MSPC_Peak_83725	31.7302	1.04625	0.363189	10.0672	0.0180032	0.0835983	1.0778	FALSE	1.02268	0.452518	-0.242943	0.410752	TRUE	chr16	2161045	2161691	647	Promoter (1-2kb)	16	2163542	2171356	7815	1	84231	ENST00000567645.2	-1851	ENSG00000131653	TRAF7	TNF receptor associated factor 7
MSPC_Peak_141683	188.042	0.0632336	0.169632	10.0671	0.018004	0.0836006	1.07779	FALSE	0.068334	0.396291	0.171198	0.211941	TRUE	chr1	229203250	229203825	576	Promoter (1-2kb)	1	229092819	229205428	112610	2	112267873	ENST00000666388.1	1603		LINC02814	long intergenic non-protein coding RNA 2814
MSPC_Peak_260956	5.49947	1.54194	0.513749	10.067	0.0180051	0.0836043	1.07777	FALSE	1.38948	0.409153	-0.0395047	0.586376	TRUE	chr14	74223100	74223357	258	Distal Intergenic	14	74239449	74262738	23290	1	338917	ENST00000261980.3	-16092	ENSG00000119614	VSX2	visual system homeobox 2
MSPC_Peak_7331	134.488	-0.0372724	0.166941	10.0666	0.0180086	0.0836193	1.07769	FALSE	-0.0424761	-0.276395	-0.470053	-0.262975	TRUE	chr6	168440417	168442446	2030	Promoter (<=1kb)	6	168441151	168667994	226844	1	64094	ENST00000354536.9	0	ENSG00000112562	SMOC2	SPARC related modular calcium binding 2
MSPC_Peak_94599	17.3576	-0.898327	0.565054	10.0665	0.0180095	0.0836221	1.07768	FALSE	-0.887565	-1.07625	-0.597789	-0.853867	TRUE	chr11	29715893	29716417	525	Intron (ENST00000530249.1/ENST00000530249.1, intron 1 of 2)	11	29618920	29630680	11761	1	105376606	ENST00000659062.1	96973	ENSG00000255117	LINC02546	long intergenic non-protein coding RNA 2546
MSPC_Peak_219332	10.1663	-1.01155	0.516029	10.0662	0.0180118	0.0836312	1.07763	FALSE	-0.892068	-0.467925	-1.00741	-0.789134	TRUE	chrX	131901231	131901650	420	Distal Intergenic	23	131823764	131830862	7099	2	286467	ENST00000657242.1	-70369	ENSG00000213468	FIRRE	firre intergenic repeating RNA element
MSPC_Peak_178091	322.647	-0.256273	0.182684	10.0661	0.0180123	0.0836321	1.07763	FALSE	-0.27842	0.319126	0.312165	0.117623	TRUE	chr5	175823582	175824148	567	Intron (ENST00000359546.8/10814, intron 2 of 4)	5	175796742	175878759	82018	1	10814	ENST00000515502.1	26840	ENSG00000145920	CPLX2	complexin 2
MSPC_Peak_5457	155.704	-0.21448	0.221427	10.0661	0.0180128	0.083633	1.07762	FALSE	-0.186491	-0.357032	0.235315	-0.102736	TRUE	chr18	21167531	21168030	500	Distal Intergenic	18	20946906	21111813	164908	2	6093	ENST00000399799.3	-55718	ENSG00000067900	ROCK1	Rho associated coiled-coil containing protein kinase 1
MSPC_Peak_198039	153.728	-0.570517	0.213012	10.066	0.0180136	0.0836352	1.07761	FALSE	-0.590336	-0.291171	-0.151495	-0.344334	TRUE	chr13	49033143	49033694	552	Intron (ENST00000492622.6/22862, intron 2 of 25)	13	48976673	49209607	232935	1	22862	ENST00000484074.5	56470	ENSG00000102531	FNDC3A	fibronectin type III domain containing 3A
MSPC_Peak_73462	13.9062	-0.683457	0.437333	10.0659	0.0180145	0.0836381	1.0776	FALSE	-0.626738	-1.14292	0.105885	-0.55459	TRUE	chr7	20343956	20344217	262	Intron (ENST00000537992.5/3696, intron 2 of 14)	7	20331977	20353357	21381	1	3696	ENST00000460204.1	11979	ENSG00000105855	ITGB8	integrin subunit beta 8
MSPC_Peak_184707	315.081	-0.377672	0.185681	10.0658	0.0180152	0.0836383	1.07759	FALSE	-0.405756	-0.0680285	0.416199	-0.0191951	TRUE	chr5	107937163	107937986	824	Intron (ENST00000542267.7/64839, intron 7 of 8)	5	107376894	107670937	294044	2	1946	ENST00000333274.11	-266226	ENSG00000184349	EFNA5	ephrin A5
MSPC_Peak_103961	195.992	-0.0882076	0.163336	10.0658	0.0180152	0.0836383	1.07759	FALSE	-0.0950447	-0.359022	-0.385203	-0.279757	TRUE	chr19	32345372	32346653	1282	Promoter (<=1kb)	19	32345594	32387667	42074	1	22847	ENST00000311921.8	0	ENSG00000168813	ZNF507	zinc finger protein 507
MSPC_Peak_248960	17.7061	-0.995896	0.319929	10.0655	0.0180176	0.0836477	1.07755	FALSE	-0.944978	-0.11069	-0.225632	-0.4271	TRUE	chr12	99800881	99801435	555	Intron (ENST00000547776.6/56899, intron 4 of 25)	12	99772922	99825391	52470	2	56899	ENST00000329257.8	23956	ENSG00000185046	ANKS1B	ankyrin repeat and sterile alpha motif domain containing 1B
MSPC_Peak_11726	4.63038	-0.958179	0.712924	10.0652	0.0180199	0.0836572	1.0775	FALSE	-0.777993	-1.66956	-0.716626	-1.05473	TRUE	chr6	123319730	123319947	218	Intron (ENST00000334268.9/10345, intron 23 of 40)	6	123389421	123471759	82339	1	101927990	ENST00000587106.6	-69474		TRDN-AS1	TRDN antisense RNA 1
MSPC_Peak_195419	17.8513	-0.776876	0.387462	10.065	0.0180212	0.0836618	1.07747	FALSE	-0.753981	-0.370018	-0.733777	-0.619259	TRUE	chr13	89267682	89268230	549	Intron (ENST00000653072.1/100874172, intron 1 of 3)	13	89273203	89280240	7038	1	100874172	ENST00000446579.1	-4973		LINC00440	long intergenic non-protein coding RNA 440
MSPC_Peak_142551	9.94996	-0.59304	0.383788	10.065	0.0180218	0.0836628	1.07747	FALSE	-0.551594	-0.993157	-0.847218	-0.797323	TRUE	chr1	221437304	221437531	228	Distal Intergenic	1	221332156	221336489	4334	2	400804	ENST00000662740.1	-100815	ENSG00000234754	LINC02817	long intergenic non-protein coding RNA 2817
MSPC_Peak_4863	7.46248	-1.89673	0.726735	10.0647	0.018024	0.0836718	1.07742	FALSE	-1.36456	-0.47018	-0.952059	-0.928932	TRUE	chr18	27157050	27157302	253	Intron (ENST00000578701.5/107985143, intron 3 of 3)	18	26915777	27143038	227262	2	83539	ENST00000581714.5	-14012	ENSG00000154080	CHST9	carbohydrate sulfotransferase 9
MSPC_Peak_89530	14.8564	-0.284706	0.397074	10.0645	0.0180257	0.0836736	1.07741	FALSE	-0.232912	-0.901082	0.401706	-0.244096	TRUE	chr11	83870710	83871182	473	Intron (ENST00000280241.12/1740, intron 10 of 21)	11	83532751	83725403	192653	2	1740	ENST00000529399.1	-145307	ENSG00000150672	DLG2	discs large MAGUK scaffold protein 2
MSPC_Peak_77038	11.7631	0.282111	0.387829	10.0645	0.0180256	0.0836736	1.07741	FALSE	0.265759	-0.53843	-1.28362	-0.518763	TRUE	chr16	81997223	81997494	272	3' UTR	16	81999755	82011465	11711	2	93517	ENST00000534209.1	13971	ENSG00000184860	SDR42E1	short chain dehydrogenase/reductase family 42E, member 1
MSPC_Peak_76307	3.60455	3.4834	1.09261	10.0645	0.0180254	0.0836736	1.07741	FALSE	2.1363	0.178869	0.472219	0.929128	TRUE	chr16	86134227	86134512	286	Distal Intergenic	16	86195954	86199720	3767	1	100506542	ENST00000669926.1	-61442	ENSG00000269186	LINC01082	long intergenic non-protein coding RNA 1082
MSPC_Peak_220959	215.184	-0.203648	0.170756	10.0645	0.0180254	0.0836736	1.07741	FALSE	-0.202585	-0.0372122	0.500886	0.0870294	TRUE	chrX	84501691	84502776	1086	Promoter (<=1kb)	23	84317874	84502453	184580	2	139324	ENST00000297977.9	0	ENSG00000165259	HDX	highly divergent homeobox
MSPC_Peak_50632	39.9477	0.595762	0.208979	10.0644	0.0180262	0.0836739	1.07741	FALSE	0.575638	0.175872	-0.124061	0.20915	TRUE	chr9	130183011	130183402	392	Intron (ENST00000372398.6/23413, intron 1 of 7)	9	130193828	130217920	24093	1	23413	ENST00000493042.1	-10426	ENSG00000107130	NCS1	neuronal calcium sensor 1
MSPC_Peak_264331	7.31342	1.36507	0.434658	10.0644	0.0180264	0.0836739	1.07741	FALSE	1.31994	-0.43712	0.535184	0.472668	TRUE	chr14	32218930	32219405	476	Distal Intergenic	14	32203163	32203269	107	2	101954278	ENST00000365467.1	-15661	ENSG00000202337	RNU6-8	RNA, U6 small nuclear 8
MSPC_Peak_43063	3.20787	2.22804	0.949235	10.0643	0.0180276	0.0836782	1.07739	FALSE	1.37446	1.17328	1.01233	1.18669	TRUE	chr15	28131305	28131474	170	Intron (ENST00000261609.13/8924, intron 81 of 92)	15	28130300	28135556	5257	2	8924	ENST00000649023.1	4082	ENSG00000128731	HERC2	HECT and RLD domain containing E3 ubiquitin protein ligase 2
MSPC_Peak_62623	42.4776	-0.897267	0.29755	10.064	0.0180296	0.083686	1.07735	FALSE	-0.849277	-0.0824773	0.174246	-0.252503	TRUE	chr7	142426122	142426539	418	Distal Intergenic	7	142268284	142272235	3952	2	207147	ENST00000616556.1	-153887	ENSG00000186163	PRSS59P	serine protease 59, pseudogene
MSPC_Peak_146404	733.931	-0.163848	0.134767	10.0635	0.0180337	0.0837008	1.07727	FALSE	-0.171217	0.0498782	0.386236	0.0882989	TRUE	chr1	180501986	180503249	1264	Promoter (<=1kb)	1	180288230	180502577	214348	2	84320	ENST00000367595.4	0	ENSG00000230124	ACBD6	acyl-CoA binding domain containing 6
MSPC_Peak_19603	123.38	-0.554357	0.180189	10.0636	0.0180336	0.0837008	1.07727	FALSE	-0.570122	-0.189252	0.0337155	-0.241886	TRUE	chr6	26183303	26184225	923	Promoter (<=1kb)	6	26183761	26184230	470	1	8344	ENST00000614097.3	0	ENSG00000274290	H2BC6	H2B clustered histone 6
MSPC_Peak_220355	13.0577	1.0364	0.347582	10.0636	0.0180334	0.0837008	1.07727	FALSE	1.03164	0.146668	-0.306089	0.29074	TRUE	chrX	106393085	106393561	477	Distal Intergenic	23	106201736	106208955	7220	1	139221	ENST00000372552.1	191349	ENSG00000157502	PWWP3B	PWWP domain containing 3B
MSPC_Peak_250823	132.248	-0.460071	0.150886	10.0634	0.0180351	0.0837042	1.07725	FALSE	-0.458364	-0.127722	-0.0193249	-0.201804	TRUE	chr12	75208899	75209984	1086	Promoter (<=1kb)	12	75043357	75209435	166079	2	3747	ENST00000393288.2	0	ENSG00000166006	KCNC2	potassium voltage-gated channel subfamily C member 2
MSPC_Peak_3842	13.1765	0.309098	0.406598	10.0634	0.0180349	0.0837042	1.07725	FALSE	0.258912	0.557421	1.72231	0.846215	TRUE	chr18	40414465	40414794	330	Distal Intergenic	18	40245879	40247367	1489	1	105372082	ENST00000667705.1	168586		LOC105372082	uncharacterized LOC105372082
MSPC_Peak_233072	18.6396	0.568416	0.287038	10.0633	0.018036	0.0837056	1.07725	FALSE	0.577599	0.671717	0.25896	0.502759	TRUE	chr10	124496610	124496944	335	Intron (ENST00000368842.10/64077, intron 3 of 6)	10	124488463	124517376	28914	1	64077	ENST00000481452.1	8147	ENSG00000107902	LHPP	phospholysine phosphohistidine inorganic pyrophosphate phosphatase
MSPC_Peak_137273	132.396	0.0943535	0.138879	10.0633	0.018036	0.0837056	1.07725	FALSE	0.0796262	-0.145743	-0.34717	-0.137762	TRUE	chr17	19141624	19142317	694	Exon (ENST00000573168.1/ENST00000573168.1, exon 1 of 1)	17	19138549	19158783	20235	1	400581	ENST00000583540.1	3075	ENSG00000189152	GRAPL	GRB2 related adaptor protein like
MSPC_Peak_59316	17.9898	-0.839402	0.264916	10.0632	0.0180369	0.0837065	1.07724	FALSE	-0.831077	0.0808699	-0.732466	-0.494224	TRUE	chr9	17807554	17808157	604	Distal Intergenic	9	17906563	18908548	1001986	1	92949	ENST00000680146.1	-98406	ENSG00000178031	ADAMTSL1	ADAMTS like 1
MSPC_Peak_53100	30.1386	-0.254144	0.253453	10.0632	0.0180368	0.0837065	1.07724	FALSE	-0.223777	0.695049	-0.480339	-0.00302248	TRUE	chr9	109974601	109975141	541	Intron (ENST00000374530.7/445815, intron 6 of 10)	9	110048598	110169909	121312	1	445815	ENST00000434623.6	-73457	ENSG00000157654	PALM2AKAP2	PALM2 and AKAP2 fusion
MSPC_Peak_42494	6.66053	0.5439	0.50404	10.0628	0.0180396	0.0837178	1.07718	FALSE	0.576697	0.566104	-1.47845	-0.111884	TRUE	chr15	33155697	33155951	255	Promoter (<=1kb)	15	32774151	33155040	380890	2	342184	ENST00000561249.5	-657	ENSG00000248905	FMN1	formin 1
MSPC_Peak_6584	4.24214	1.68417	0.633783	10.0626	0.0180411	0.0837233	1.07715	FALSE	1.6239	0.549097	0.947537	1.04018	TRUE	chr18	5059387	5059601	215	Distal Intergenic	18	5081171	5098780	17610	1	105371969	ENST00000656896.1	-21570	ENSG00000265514	LINC01892	long intergenic non-protein coding RNA 1892
MSPC_Peak_118426	27.3621	0.792326	0.260695	10.0626	0.0180417	0.0837244	1.07715	FALSE	0.787588	0.0795952	-0.129162	0.246007	TRUE	chr2	120395879	120396321	443	Distal Intergenic	2	120346136	120351803	5668	1	3625	ENST00000295228.4	49743	ENSG00000163083	INHBB	inhibin subunit beta B
MSPC_Peak_43974	10.929	0.255193	0.421305	10.0623	0.018044	0.0837336	1.0771	FALSE	0.227637	0.63933	1.06989	0.64562	TRUE	chr22	49582225	49582577	353	Intron (ENST00000414287.5/348645, intron 1 of 4)	22	49543393	49543466	74	2	100500882	ENST00000581025.1	-38759	ENSG00000264139	MIR3667	microRNA 3667
MSPC_Peak_258150	46.1074	-0.374968	0.224776	10.0622	0.0180447	0.0837343	1.0771	FALSE	-0.361543	-0.432775	-0.725458	-0.506592	TRUE	chr14	100486316	100486880	565	Intron (ENST00000555775.5/79446, intron 3 of 5)	14	100476474	100530007	53534	1	79446	ENST00000555865.5	9842	ENSG00000176473	WDR25	WD repeat domain 25
MSPC_Peak_131115	30.8721	0.137513	0.247787	10.0622	0.0180447	0.0837343	1.0771	FALSE	0.130138	0.556994	0.334288	0.340474	TRUE	chr17	75925392	75925981	590	Promoter (1-2kb)	17	75920273	75923473	3201	2	85302	ENST00000586838.1	-1919	ENSG00000188878	FBF1	Fas binding factor 1
MSPC_Peak_113759	30.9136	-0.835658	0.34027	10.062	0.0180461	0.0837378	1.07708	FALSE	-0.779412	-0.356194	0.692807	-0.147599	TRUE	chr2	174875365	174876369	1005	Promoter (1-2kb)	2	174837113	174877941	40829	2	1123	ENST00000481174.1	1572	ENSG00000128656	CHN1	chimerin 1
MSPC_Peak_109860	13.3005	1.07703	0.351719	10.062	0.0180461	0.0837378	1.07708	FALSE	1.00646	0.266493	-0.239486	0.344491	TRUE	chr2	223549252	223549604	353	Distal Intergenic	2	223505476	223510933	5458	1	105373907	ENST00000440341.1	43776		LOC105373907	uncharacterized LOC105373907
MSPC_Peak_251600	32.5017	-0.363032	0.218232	10.0619	0.018047	0.0837391	1.07707	FALSE	-0.353095	0.548244	0.793105	0.329418	TRUE	chr12	64946093	64946863	771	Intron (ENST00000674281.1/23329, intron 16 of 16)	12	64920845	64982524	61680	2	109729131	ENST00000510459.2	35661	ENSG00000248995	LINC02231	long intergenic non-protein coding RNA 2231
MSPC_Peak_138413	8.2138	1.19594	0.4696	10.0619	0.0180469	0.0837391	1.07707	FALSE	1.03773	0.773316	-0.627181	0.394622	TRUE	chr17	9179673	9179884	212	Promoter (<=1kb)	17	9171068	9179118	8051	2	101928266	ENST00000574307.2	-555	ENSG00000262966	LOC101928266	uncharacterized LOC101928266
MSPC_Peak_257770	8.85707	1.66704	0.593328	10.0614	0.0180515	0.0837584	1.07697	FALSE	1.4525	0.634293	0.45164	0.846143	TRUE	chr14	102984456	102984908	453	Intron (ENST00000361246.7/9578, intron 6 of 36)	14	102944043	102968532	24490	2	9578	ENST00000559043.1	-15924	ENSG00000198752	CDC42BPB	CDC42 binding protein kinase beta
MSPC_Peak_191822	5.76084	-0.41468	0.482416	10.0613	0.0180519	0.0837589	1.07697	FALSE	-0.362902	-1.19631	0.614409	-0.314933	TRUE	chr5	8825938	8826162	225	Distal Intergenic	5	8839700	8881525	41826	1	101929284	ENST00000669656.1	-13538		LINC02199	long intergenic non-protein coding RNA 2199
MSPC_Peak_162609	114.238	-0.523694	0.273815	10.0612	0.0180527	0.0837608	1.07696	FALSE	-0.636296	-0.33895	-0.425721	-0.466989	TRUE	chr1	3251441	3252316	876	Intron (ENST00000511072.5/63976, intron 3 of 15)	1	3244132	3386918	142787	1	63976	ENST00000463591.1	7309	ENSG00000142611	PRDM16	PR/SET domain 16
MSPC_Peak_11617	14.7646	-0.957446	0.383816	10.0608	0.018056	0.0837749	1.07689	FALSE	-0.887934	-0.658115	-0.131536	-0.559195	TRUE	chr6	124917719	124918459	741	Intron (ENST00000663792.1/7955, intron 4 of 7)	6	124644581	124941418	296838	2	7955	ENST00000666728.1	22959	ENSG00000236548	RNF217-AS1	RNF217 antisense RNA 1 (head to head)
MSPC_Peak_155739	59.0052	0.415221	0.170284	10.0606	0.0180584	0.0837843	1.07684	FALSE	0.407496	0.309584	0.010907	0.242662	TRUE	chr1	53593935	53594431	497	Exon (ENST00000312233.4/148979, exon 3 of 10)	1	53459976	53464679	4704	1	63948	ENST00000463126.1	133959	ENSG00000143006	DMRTB1	DMRT like family B with proline rich C-terminal 1
MSPC_Peak_190620	7.70541	-1.03708	0.579665	10.0604	0.01806	0.0837896	1.07681	FALSE	-0.732668	-0.318606	1.32059	0.0897721	TRUE	chr5	23279633	23280006	374	Distal Intergenic	5	23443586	23526498	82913	1	56979	ENST00000635252.1	-163580	ENSG00000164256	PRDM9	PR/SET domain 9
MSPC_Peak_23443	7.7166	1.60058	0.537154	10.0603	0.0180601	0.0837896	1.07681	FALSE	1.39106	-0.0138577	-0.413266	0.321313	TRUE	chr8	135601959	135602272	314	Intron (ENST00000355849.10/10656, intron 6 of 8)	8	135606956	135647258	40303	1	10656	ENST00000518728.1	-4684	ENSG00000131773	KHDRBS3	KH RNA binding domain containing, signal transduction associated 3
MSPC_Peak_88578	4.29329	-0.134201	0.901597	10.0599	0.018064	0.083806	1.07673	FALSE	-0.212205	-1.3153	-0.115726	-0.547743	TRUE	chr11	96255133	96255356	224	Intron (ENST00000524717.6/84441, intron 1 of 4)	11	96341438	96341526	89	1	100422991	ENST00000582890.3	-86082	ENSG00000266192	MIR1260B	microRNA 1260b
MSPC_Peak_1087	3.46597	-2.14011	0.942601	10.0598	0.0180645	0.0838072	1.07672	FALSE	-1.39165	-1.13629	-1.14253	-1.22349	TRUE	chr18	70255589	70255779	191	Distal Intergenic	18	70289045	70330199	41155	1	9306	ENST00000397942.4	-33266	ENSG00000170677	SOCS6	suppressor of cytokine signaling 6
MSPC_Peak_168954	4.3391	0.950608	0.583269	10.0595	0.0180673	0.0838183	1.07666	FALSE	0.895733	1.50678	-0.693147	0.569787	TRUE	chr4	108730613	108730868	256	Distal Intergenic	4	108747782	108751006	3225	2	64850	ENST00000503912.1	20138	ENSG00000164089	ETNPPL	ethanolamine-phosphate phospho-lyase
MSPC_Peak_15966	135.529	-0.0823548	0.174385	10.0593	0.0180684	0.0838223	1.07664	FALSE	-0.105324	0.490714	0.0904817	0.158624	TRUE	chr6	63864695	63865435	741	Intron (ENST00000503581.6/346007, intron 35 of 42)	6	63806836	63822642	15807	1	112935969	ENST00000429530.1	57859	ENSG00000236345	SCAT8	S-phase cancer associated transcript 8
MSPC_Peak_246242	8.22462	1.74914	0.577288	10.0593	0.0180691	0.083823	1.07664	FALSE	1.63032	0.500395	-0.475664	0.551683	TRUE	chr12	123483644	123484035	392	Promoter (<=1kb)	12	123472167	123484974	12808	2	353116	ENST00000544468.1	939	ENSG00000188026	RILPL1	Rab interacting lysosomal protein like 1
MSPC_Peak_259650	13.1995	2.11881	0.676576	10.0592	0.0180692	0.083823	1.07664	FALSE	1.50476	0.478881	-0.571324	0.470771	TRUE	chr14	88478968	88480315	1348	3' UTR	14	88469965	88473932	3968	2	11099	ENST00000557249.1	-5036	ENSG00000070778	PTPN21	protein tyrosine phosphatase non-receptor type 21
MSPC_Peak_234925	5.3481	-1.57885	0.500942	10.0591	0.0180701	0.0838257	1.07662	FALSE	-1.41024	-0.000787363	-0.422376	-0.611135	TRUE	chr10	108570575	108570855	281	Distal Intergenic	10	108708539	108840686	132148	1	105378478	ENST00000653086.1	-137684		LINC02661	long intergenic non-protein coding RNA 2661
MSPC_Peak_162459	5.1803	2.8744	1.11283	10.059	0.0180709	0.0838264	1.07662	FALSE	1.65546	0.701641	0.54945	0.968851	TRUE	chr1	3940461	3940828	368	Promoter (<=1kb)	1	3940486	3949866	9381	1	728716	ENST00000456897.6	0		LINC01346	long intergenic non-protein coding RNA 1346
MSPC_Peak_6079	8.31458	1.0943	0.394585	10.0591	0.0180707	0.0838264	1.07662	FALSE	1.02364	0.612565	-0.214491	0.473905	TRUE	chr18	9741471	9741707	237	Intron (ENST00000578734.5/11031, intron 1 of 5)	18	9708323	9758151	49829	1	11031	ENST00000583137.1	33148	ENSG00000168461	RAB31	RAB31, member RAS oncogene family
MSPC_Peak_2924	8.09099	-1.28902	0.63243	10.059	0.0180713	0.0838268	1.07662	FALSE	-1.15792	-0.796519	-0.275813	-0.743418	TRUE	chr18	49402672	49402994	323	Intron (ENST00000675505.1/54808, intron 2 of 17)	18	49286448	49411941	125494	2	54808	ENST00000418472.6	8947	ENSG00000141627	DYM	dymeclin
MSPC_Peak_29619	25.9221	-0.119312	0.455573	10.0586	0.0180748	0.0838413	1.07654	FALSE	0.034004	-0.633003	-0.722768	-0.440589	TRUE	chr8	60946351	60946719	369	Intron (ENST00000526936.5/157807, intron 1 of 2)	8	60965802	60967775	1974	2	100130298	ENST00000525556.1	21056		LOC100130298	hCG1816373-like
MSPC_Peak_247630	5.45643	0.00950938	0.469371	10.0585	0.0180756	0.0838439	1.07653	FALSE	-0.00233043	0.977664	-1.72954	-0.251403	TRUE	chr12	111787344	111787603	260	Intron (ENST00000546840.3/217, intron 5 of 7)	12	111792611	111809670	17060	1	217	ENST00000549106.1	-5008	ENSG00000111275	ALDH2	aldehyde dehydrogenase 2 family member
MSPC_Peak_115688	3.40237	-2.45572	1.33012	10.0583	0.0180768	0.083848	1.07651	FALSE	-1.13068	-1.03973	-0.800886	-0.990431	TRUE	chr2	151367807	151367998	192	Promoter (<=1kb)	2	151368334	151368411	78	1	100616392	ENST00000585225.1	-336	ENSG00000264684	MIR4773-1	microRNA 4773-1
MSPC_Peak_214118	20.7329	-0.127573	0.310024	10.0582	0.0180779	0.0838515	1.07649	FALSE	-0.125128	-0.82857	0.0544767	-0.29974	TRUE	chr3	44833470	44833910	441	Intron (ENST00000438321.5/56992, intron 25 of 33)	3	44843123	44873376	30254	1	56992	ENST00000422209.1	-9213	ENSG00000163808	KIF15	kinesin family member 15
MSPC_Peak_201947	5.61841	-1.67674	0.539916	10.0582	0.0180782	0.0838515	1.07649	FALSE	-1.39172	-0.113335	0.802401	-0.234217	TRUE	chr3	190628650	190628960	311	Intron (ENST00000072516.7/3556, intron 7 of 10)	3	190615308	190629732	14425	1	3556	ENST00000412080.1	13342	ENSG00000196083	IL1RAP	interleukin 1 receptor accessory protein
MSPC_Peak_9671	14.8515	-0.160115	0.381069	10.0581	0.0180789	0.0838531	1.07648	FALSE	-0.0867751	-0.75021	-0.924498	-0.587161	TRUE	chr6	148423959	148424216	258	Intron (ENST00000367469.5/23328, intron 2 of 3)	6	148440358	148469111	28754	1	23328	ENST00000470750.1	-16142	ENSG00000111961	SASH1	SAM and SH3 domain containing 1
MSPC_Peak_123103	5.89347	-0.42615	0.577649	10.0579	0.0180802	0.0838578	1.07646	FALSE	-0.357157	-1.60686	-0.929332	-0.964449	TRUE	chr2	65634231	65634405	175	Intron (ENST00000606978.5/105369168, intron 4 of 9)	2	65731675	65770104	38430	1	105369167	ENST00000414811.5	-97270		LOC105369167	uncharacterized LOC105369167
MSPC_Peak_23034	5.28107	2.90067	0.96868	10.0578	0.0180809	0.0838597	1.07645	FALSE	1.66702	0.278166	1.0053	0.983496	TRUE	chr8	141598862	141599210	349	Intron (ENST00000673717.1/ENST00000673717.1, intron 2 of 8)	8	141433832	141507230	73399	2	389690	ENST00000430863.5	-91632	ENSG00000226807	MROH5	maestro heat like repeat family member 5 (gene/pseudogene)
MSPC_Peak_42636	5.27595	1.61042	0.667614	10.0577	0.0180818	0.0838623	1.07643	FALSE	1.42161	1.25335	-0.143905	0.843683	TRUE	chr15	31776001	31776248	248	Intron (ENST00000307050.6/161725, intron 1 of 12)	15	31558183	31870578	312396	2	161725	ENST00000558371.5	94330	ENSG00000169918	OTUD7A	OTU deubiquitinase 7A
MSPC_Peak_199728	9.64316	-0.731218	0.41427	10.0572	0.0180861	0.0838807	1.07634	FALSE	-0.671355	0.800398	0.230539	0.119861	TRUE	chr13	31880098	31880378	281	Intron (ENST00000645780.1/10129, intron 1 of 61)	13	31846841	31953472	106632	1	196549	ENST00000428783.1	33257		EEF1DP3	eukaryotic translation elongation factor 1 delta pseudogene 3
MSPC_Peak_182811	15.4798	0.807854	0.42001	10.0569	0.0180887	0.0838913	1.07628	FALSE	0.724581	0.767679	0.371031	0.621097	TRUE	chr5	132279086	132279491	406	Promoter (1-2kb)	5	132210441	132277855	67415	2	8974	ENST00000439698.5	-1231	ENSG00000072682	P4HA2	prolyl 4-hydroxylase subunit alpha 2
MSPC_Peak_128857	21.4975	0.690091	0.284324	10.0568	0.0180895	0.0838935	1.07627	FALSE	0.681034	0.704528	0.538952	0.641505	TRUE	chr2	7041532	7041990	459	3' UTR	2	7062327	7077880	15554	2	101929452	ENST00000649356.2	35890	ENSG00000223884	LOC101929452	uncharacterized LOC101929452
MSPC_Peak_214960	13.6809	1.11817	0.36585	10.0566	0.0180911	0.0838985	1.07625	FALSE	1.05272	0.242796	-0.126673	0.389614	TRUE	chr3	36546268	36547001	734	3' UTR	3	36528709	36529239	531	1	6769	ENST00000465064.1	17559	ENSG00000144681	STAC	SH3 and cysteine rich domain
MSPC_Peak_235495	9.8768	-1.62742	0.697447	10.0565	0.0180917	0.0838985	1.07625	FALSE	-1.18549	-0.678329	-0.625602	-0.829806	TRUE	chr10	102539329	102539603	275	Intron (ENST00000369902.8/51684, intron 2 of 11)	10	102504079	102618659	114581	1	51684	ENST00000423559.2	35250	ENSG00000107882	SUFU	SUFU negative regulator of hedgehog signaling
MSPC_Peak_82596	10.8563	-1.20106	0.466365	10.0565	0.0180918	0.0838985	1.07625	FALSE	-1.04393	0.601173	1.11354	0.223592	TRUE	chr16	13573775	13574054	280	Distal Intergenic	16	13348729	13528440	179712	1	729993	ENST00000665873.1	225046	ENSG00000237515	SHISA9	shisa family member 9
MSPC_Peak_77558	50.217	-0.635349	0.23164	10.0565	0.0180918	0.0838985	1.07625	FALSE	-0.617091	0.0584424	-0.381594	-0.313414	TRUE	chr16	77536759	77537403	645	Distal Intergenic	16	77590806	77610681	19876	1	105371350	ENST00000563289.1	-53403		LINC02131	long intergenic non-protein coding RNA 2131
MSPC_Peak_173032	13.2057	-0.119024	0.452357	10.0563	0.0180936	0.0839038	1.07622	FALSE	-0.01782	0.60652	1.21023	0.599645	TRUE	chr4	47943900	47944246	347	Intron (ENST00000513724.1/101927157, intron 1 of 1)	4	47942917	47952689	9773	2	1259	ENST00000506118.1	8443	ENSG00000198515	CNGA1	cyclic nucleotide gated channel subunit alpha 1
MSPC_Peak_12436	24.0188	-0.684556	0.256638	10.0563	0.0180933	0.0839038	1.07622	FALSE	-0.690183	0.246928	0.36522	-0.0260119	TRUE	chr6	113171814	113172311	498	Distal Intergenic	6	112988311	113084454	96144	1	107986636	ENST00000670062.1	183503		LOC107986636	uncharacterized LOC107986636
MSPC_Peak_11928	33.8945	-0.265988	0.239391	10.0562	0.0180942	0.0839052	1.07621	FALSE	-0.270546	0.117337	-0.792714	-0.315308	TRUE	chr6	119742214	119742766	553	Distal Intergenic	6	120015179	120015257	79	1	100422951	ENST00000579460.1	-272413	ENSG00000265725	MIR3144	microRNA 3144
MSPC_Peak_198736	55.7449	-0.624926	0.256326	10.056	0.0180962	0.0839129	1.07617	FALSE	-0.592631	-0.378762	0.0315108	-0.313294	TRUE	chr13	42741922	42742498	577	Distal Intergenic	13	42781550	42791547	9998	1	144809	ENST00000537894.5	-39052	ENSG00000179813	FAM216B	family with sequence similarity 216 member B
MSPC_Peak_254904	12.5701	-0.215469	0.360045	10.0556	0.0180992	0.0839252	1.07611	FALSE	-0.204632	-1.38628	-0.398857	-0.663257	TRUE	chr12	24249463	24249797	335	Intron (ENST00000668312.1/101928471, intron 5 of 5)	12	24223287	24260056	36770	1	101928471	ENST00000660859.1	26176	ENSG00000256120	SOX5-AS1	SOX5 antisense RNA 1
MSPC_Peak_107655	12.3629	1.59551	0.559475	10.0555	0.0180998	0.0839267	1.0761	FALSE	1.2812	0.349142	0.297663	0.64267	TRUE	chr2	241540993	241541432	440	Distal Intergenic	2	241551424	241562476	11053	1	666	ENST00000641230.1	-9992	ENSG00000176720	BOK	BCL2 family apoptosis regulator BOK
MSPC_Peak_129450	27.3045	0.722654	0.44208	10.0553	0.0181015	0.0839318	1.07607	FALSE	0.441107	-0.0940311	0.851353	0.399476	TRUE	chr2	1224911	1225869	959	Intron (ENST00000308624.10/54221, intron 9 of 16)	2	1209129	1220057	10929	1	54221	ENST00000498321.1	15782	ENSG00000172554	SNTG2	syntrophin gamma 2
MSPC_Peak_227206	11.3586	0.719291	0.394639	10.0553	0.0181015	0.0839318	1.07607	FALSE	0.658484	0.859248	0.751684	0.756472	TRUE	chr20	44701148	44701359	212	Intron (ENST00000427598.5/106144538, intron 2 of 2)	20	44656451	44696096	39646	2	79015	ENST00000415889.2	-5052	ENSG00000283440	LINC01260	long intergenic non-protein coding RNA 1260
MSPC_Peak_52797	12.5472	1.15123	0.382686	10.0549	0.0181048	0.0839455	1.076	FALSE	1.06859	-0.0329675	-0.615734	0.139963	TRUE	chr9	113650372	113650637	266	Promoter (<=1kb)	9	113650956	113682855	31900	1	105376223	ENST00000428292.1	-319		LOC105376223	uncharacterized LOC105376223
MSPC_Peak_156249	62.6602	-0.32736	0.190802	10.0549	0.0181056	0.0839475	1.07599	FALSE	-0.317646	-0.446471	-0.130603	-0.29824	TRUE	chr1	48109260	48110298	1039	Intron (ENST00000604015.1/391037, intron 1 of 1)	1	48096092	48127948	31857	2	391037	ENST00000604015.1	17650		SKINT1L	Skint1 like (pseudogene)
MSPC_Peak_172406	16.1274	-0.518709	0.358111	10.0548	0.018106	0.0839483	1.07599	FALSE	-0.473012	-0.0386989	-1.94753	-0.819748	TRUE	chr4	59050522	59051049	528	Intron (ENST00000502668.2/ENST00000502668.2, intron 1 of 2)	4	59013573	59046959	33387	1	105377247	ENST00000509782.1	36949	ENSG00000251266	LINC02429	long intergenic non-protein coding RNA 2429
MSPC_Peak_8582	20.7601	-0.701717	0.313739	10.0547	0.0181064	0.0839487	1.07599	FALSE	-0.66451	-0.451682	-0.559319	-0.558504	TRUE	chr6	158302062	158302763	702	Intron (ENST00000620026.1/56995, intron 1 of 1)	6	158310364	158312363	2000	1	56995	ENST00000613994.1	-7601	ENSG00000130338	TULP4	TUB like protein 4
MSPC_Peak_85100	8.88413	-0.985963	0.558657	10.0546	0.0181074	0.0839519	1.07597	FALSE	-0.890707	0.926652	1.29182	0.44259	TRUE	chr11	128856026	128856226	201	Intron (ENST00000392665.6/3758, intron 1 of 1)	11	128836315	128867296	30982	2	3758	ENST00000392665.6	11070	ENSG00000151704	KCNJ1	potassium inwardly rectifying channel subfamily J member 1
MSPC_Peak_28348	8.21559	-1.24994	0.47219	10.0544	0.0181097	0.0839608	1.07592	FALSE	-1.15104	-0.468559	-0.829107	-0.816235	TRUE	chr8	75961225	75961541	317	Distal Intergenic	8	76162119	76308315	146197	2	102724858	ENST00000668249.1	346774		LOC102724858	uncharacterized LOC102724858
MSPC_Peak_159906	16.7342	0.65537	0.341964	10.0541	0.0181118	0.0839677	1.07589	FALSE	0.636874	0.796931	0.313451	0.582419	TRUE	chr1	21894521	21894914	394	Promoter (1-2kb)	1	21889816	21896271	6456	2	3339	ENST00000439717.2	1357	ENSG00000142798	HSPG2	heparan sulfate proteoglycan 2
MSPC_Peak_181992	10.4089	1.0506	0.414335	10.0541	0.0181118	0.0839677	1.07589	FALSE	0.972601	-0.53466	0.441337	0.293093	TRUE	chr5	138708548	138709085	538	Intron (ENST00000517980.5/1495, intron 2 of 5)	5	138753097	138810204	57108	1	1495	ENST00000523912.5	-44012	ENSG00000044115	CTNNA1	catenin alpha 1
MSPC_Peak_231017	13.6226	0.515427	0.413537	10.0538	0.0181139	0.0839755	1.07585	FALSE	0.468448	1.12042	1.46823	1.01903	TRUE	chr20	6632141	6632649	509	Distal Intergenic	20	6731258	6736136	4879	2	105372516	ENST00000445589.1	103487		LINC01713	long intergenic non-protein coding RNA 1713
MSPC_Peak_225456	11.1683	0.946488	0.445518	10.0538	0.0181141	0.0839755	1.07585	FALSE	0.889498	0.935868	0.19043	0.671932	TRUE	chr20	58708215	58708631	417	Intron (ENST00000530122.1/100534593, intron 18 of 22)	20	58712821	58715844	3024	1	79716	ENST00000527081.1	-4190	ENSG00000215440	NPEPL1	aminopeptidase like 1
MSPC_Peak_163736	51.6442	-0.598538	0.194402	10.0537	0.018115	0.0839781	1.07583	FALSE	-0.602457	-0.207069	-0.0993472	-0.302958	TRUE	chr4	183541152	183542060	909	Distal Intergenic	4	183506082	183510643	4562	1	3622	ENST00000412117.1	35070	ENSG00000168556	ING2	inhibitor of growth family member 2
MSPC_Peak_23755	4.61486	-1.64741	0.626407	10.0536	0.0181159	0.0839795	1.07583	FALSE	-1.4608	-1.26025	-0.459917	-1.06032	TRUE	chr8	132963053	132963306	254	Promoter (<=1kb)	8	132962994	132967897	4904	1	7038	ENST00000518058.1	59	ENSG00000042832	TG	thyroglobulin
MSPC_Peak_257466	31.7948	0.852272	0.276219	10.0536	0.0181157	0.0839795	1.07583	FALSE	0.808682	0.159598	-0.192637	0.258548	TRUE	chr14	104665559	104666643	1085	Promoter (<=1kb)	14	104661120	104665558	4439	2	101929634	ENST00000564585.1	-1	ENSG00000260792	LINC02280	long intergenic non-protein coding RNA 2280
MSPC_Peak_259167	10.0577	1.34772	0.512261	10.0534	0.0181177	0.0839855	1.0758	FALSE	1.11239	0.662941	0.283937	0.686423	TRUE	chr14	92603487	92603831	345	Intron (ENST00000216487.12/79890, intron 3 of 9)	14	92615473	92645190	29718	1	79890	ENST00000554888.1	-11642	ENSG00000100599	RIN3	Ras and Rab interactor 3
MSPC_Peak_231492	50.8549	-0.866995	0.279805	10.0534	0.0181179	0.0839855	1.0758	FALSE	-0.881561	-0.128349	-0.132601	-0.380837	TRUE	chr20	2329915	2330571	657	Intron (ENST00000651531.1/7053, intron 10 of 13)	20	2312978	2326003	13026	1	7053	ENST00000463090.1	16937	ENSG00000125780	TGM3	transglutaminase 3
MSPC_Peak_5455	42.4643	-0.259885	0.224903	10.0533	0.0181185	0.083987	1.07579	FALSE	-0.276765	-0.578868	-0.403233	-0.419622	TRUE	chr18	21179623	21180121	499	Distal Intergenic	18	21240675	21241371	697	2	101927496	ENST00000579247.1	61250		GREB1L-DT	GREB1L divergent transcript
MSPC_Peak_175163	18.1101	-0.736843	0.383934	10.0532	0.018119	0.083988	1.07578	FALSE	-0.599377	-0.5702	0.87325	-0.0987758	TRUE	chr4	17317546	17317911	366	Promoter (2-3kb)	4	17320746	17320882	137	2	109616994	ENST00000384053.1	2971	ENSG00000206780	SNORA75B	small nucleolar RNA, H/ACA box 75B
MSPC_Peak_181721	6.93783	1.53882	0.639865	10.0529	0.0181221	0.0840008	1.07572	FALSE	1.20329	-1.19048	-0.457417	-0.148204	TRUE	chr5	140673623	140673927	305	Promoter (<=1kb)	5	140670794	140673576	2783	2	373863	ENST00000542735.2	-47	ENSG00000256453	DND1	DND microRNA-mediated repression inhibitor 1
MSPC_Peak_187679	3.57635	1.72041	0.741753	10.0528	0.0181226	0.0840008	1.07572	FALSE	1.44676	-0.24626	-0.956412	0.0813612	TRUE	chr5	68456753	68456915	163	Distal Intergenic	5	68430427	68434481	4055	2	105379013	ENST00000507733.1	-22272		LOC105379013	uncharacterized LOC105379013
MSPC_Peak_74085	4.39702	-1.40757	0.577239	10.0528	0.0181228	0.0840008	1.07572	FALSE	-1.17246	-0.193524	-0.854541	-0.740174	TRUE	chr7	11585263	11585429	167	Intron (ENST00000423059.9/221981, intron 4 of 27)	7	11446302	11543059	96758	2	221981	ENST00000497575.1	-42204	ENSG00000005108	THSD7A	thrombospondin type 1 domain containing 7A
MSPC_Peak_214	2.47738	3.15162	1.16952	10.0527	0.0181234	0.0840025	1.07571	FALSE					FALSE	chr18	79156747	79157007	261	Promoter (2-3kb)	18	79154502	79194608	40107	1	374868	ENST00000588772.1	2245	ENSG00000166377	ATP9B	ATPase phospholipid transporting 9B (putative)
MSPC_Peak_224061	10.3834	-0.959442	0.510973	10.0525	0.0181248	0.0840075	1.07568	FALSE	-0.833506	0.884165	0.189314	0.0799911	TRUE	chrX	6447016	6447343	328	Distal Intergenic	23	6383906	6383963	58	2	100616373	ENST00000579149.1	-63053	ENSG00000265284	MIR4770	microRNA 4770
MSPC_Peak_18334	26.9151	0.697866	0.248977	10.0521	0.0181283	0.0840202	1.07562	FALSE	0.677945	0.213007	-0.306004	0.194983	TRUE	chr6	36735620	36736090	471	Distal Intergenic	6	36740775	36757381	16607	2	57699	ENST00000459703.5	21291	ENSG00000124772	CPNE5	copine 5
MSPC_Peak_97508	10.4387	1.13272	0.471528	10.0521	0.0181285	0.0840202	1.07562	FALSE	1.01814	0.840497	-0.0359075	0.607576	TRUE	chr11	644503	644764	262	Promoter (1-2kb)	11	644234	646596	2363	2	10522	ENST00000527658.1	1832	ENSG00000177030	DEAF1	DEAF1 transcription factor
MSPC_Peak_76462	61.9358	-0.652527	0.206097	10.0521	0.0181282	0.0840202	1.07562	FALSE	-0.654729	-0.0116645	0.0867797	-0.193205	TRUE	chr16	85500120	85501027	908	Intron (ENST00000637419.1/23199, intron 2 of 2)	16	85555967	85654346	98380	1	23199	ENST00000635906.1	-54940	ENSG00000131149	GSE1	Gse1 coiled-coil protein
MSPC_Peak_123229	19.3814	0.546795	0.274593	10.052	0.0181294	0.0840228	1.0756	FALSE	0.530408	0.0341019	0.526032	0.363514	TRUE	chr2	64595480	64595757	278	Distal Intergenic	2	64606975	64615999	9025	1	339807	ENST00000445738.5	-11218	ENSG00000233694	LINC02579	long intergenic non-protein coding RNA 2579
MSPC_Peak_225216	26.8798	0.33271	0.321059	10.0519	0.01813	0.084024	1.0756	FALSE	0.273317	0.450752	0.653058	0.459042	TRUE	chr20	60718835	60719375	541	Distal Intergenic	20	60755001	60762710	7710	1	105372699	ENST00000651345.1	-35626		LOC105372699	uncharacterized LOC105372699
MSPC_Peak_65328	46.662	0.567516	0.293427	10.0518	0.018131	0.0840264	1.07558	FALSE	0.534249	0.0363808	0.53177	0.367466	TRUE	chr7	112435126	112435565	440	Promoter (<=1kb)	7	112435448	112456073	20626	1	3475	ENST00000443101.6	0	ENSG00000006652	IFRD1	interferon related developmental regulator 1
MSPC_Peak_249902	20.8356	-0.398031	0.273479	10.0518	0.0181311	0.0840264	1.07558	FALSE	-0.386989	0.683849	0.0738483	0.123569	TRUE	chr12	89100979	89101276	298	Intron (ENST00000549278.2/728084, intron 2 of 6)	12	89010681	89019679	8999	2	728084	ENST00000500381.2	-81300	ENSG00000246363	LINC02458	long intergenic non-protein coding RNA 2458
MSPC_Peak_166147	5.49454	-1.34103	0.633497	10.0512	0.0181355	0.0840427	1.0755	FALSE	-1.07984	-0.856382	-0.0718134	-0.669346	TRUE	chr4	149723523	149723741	219	Intron (ENST00000636793.2/285423, intron 5 of 13)	4	149733341	149815814	82474	2	285423	ENST00000502345.5	92073	ENSG00000234828	IQCM	IQ motif containing M
MSPC_Peak_91526	39.0903	0.43505	0.259866	10.0512	0.0181356	0.0840427	1.0755	FALSE	0.416351	-0.071484	-0.70469	-0.119941	TRUE	chr11	66950097	66950540	444	5' UTR	11	66952296	66958344	6049	2	5091	ENST00000534194.1	7804	ENSG00000173599	PC	pyruvate carboxylase
MSPC_Peak_98691	24.1842	0.387395	0.287506	10.0513	0.0181351	0.0840427	1.0755	FALSE	0.352246	-0.42109	1.81062	0.580591	TRUE	chr21	40165257	40165575	319	Intron (ENST00000400454.6/1826, intron 16 of 32)	21	40212352	40212431	80	2	100616148	ENST00000585040.1	46856	ENSG00000263973	MIR4760	microRNA 4760
MSPC_Peak_180849	45.5909	-0.000112265	0.214576	10.0511	0.0181368	0.0840469	1.07548	FALSE	-0.00826874	-0.602345	-0.00345545	-0.20469	TRUE	chr5	149317239	149317887	649	Promoter (1-2kb)	5	149315640	149341802	26163	1	134265	ENST00000513665.1	1599	ENSG00000157510	AFAP1L1	actin filament associated protein 1 like 1
MSPC_Peak_149688	4.90263	1.41869	0.730142	10.0509	0.0181387	0.0840541	1.07544	FALSE	1.03283	1.4784	1.11177	1.20767	TRUE	chr1	147641304	147641606	303	Intron (ENST00000609196.5/51205, intron 5 of 5)	1	147647368	147650682	3315	2	51205	ENST00000460583.1	9076	ENSG00000162836	ACP6	acid phosphatase 6, lysophosphatidic
MSPC_Peak_60418	11.0995	-0.925005	0.375618	10.0508	0.018139	0.0840541	1.07544	FALSE	-0.837855	-0.522909	-0.305409	-0.555391	TRUE	chr9	3420926	3421183	258	Intron (ENST00000382004.7/5991, intron 2 of 17)	9	3247037	3395596	148560	2	5991	ENST00000358730.6	-25330	ENSG00000080298	RFX3	regulatory factor X3
MSPC_Peak_184933	13.9026	0.124211	0.314724	10.0506	0.0181412	0.0840595	1.07541	FALSE	0.114376	1.278	-0.398706	0.331223	TRUE	chr5	104951701	104952267	567	Intron (ENST00000503650.1/105379110, intron 1 of 2)	5	105099473	105100098	626	1	9366	ENST00000519581.1	-147206	ENSG00000232159	RAB9BP1	RAB9B, member RAS oncogene family pseudogene 1
MSPC_Peak_21100	8.28523	1.17359	0.384291	10.0506	0.0181409	0.0840595	1.07541	FALSE	1.10522	0.384382	-0.0980626	0.463847	TRUE	chr6	10564313	10564691	379	Intron (ENST00000410107.5/2651, intron 3 of 4)	6	10556801	10619441	62641	1	2651	ENST00000459872.1	7512	ENSG00000111846	GCNT2	glucosaminyl (N-acetyl) transferase 2 (I blood group)
MSPC_Peak_51366	28.4994	0.20515	0.268445	10.0505	0.0181414	0.0840595	1.07541	FALSE	0.214634	0.56944	0.525434	0.436502	TRUE	chr9	126125820	126126516	697	Intron (ENST00000441473.1/ENST00000441473.1, intron 1 of 1)	9	126270121	126275918	5798	2	101929116	ENST00000419853.1	149402	ENSG00000288537	LOC101929116	uncharacterized LOC101929116
MSPC_Peak_246769	156.55	-0.115892	0.220519	10.0506	0.0181412	0.0840595	1.07541	FALSE	-0.166059	0.34235	0.587304	0.254532	TRUE	chr12	119100644	119101492	849	Intron (ENST00000267260.5/84530, intron 1 of 12)	12	119114095	119130749	16655	1	84530	ENST00000545224.5	-12603	ENSG00000139767	SRRM4	serine/arginine repetitive matrix 4
MSPC_Peak_94707	25.6546	-0.733403	0.237801	10.0504	0.0181427	0.0840638	1.07539	FALSE	-0.728477	0.0976088	0.0464956	-0.194791	TRUE	chr11	27796345	27797087	743	Intron (ENST00000530663.1/ENST00000530663.1, intron 1 of 1)	11	27654893	27722058	67166	2	627	ENST00000314915.6	-74287	ENSG00000176697	BDNF	brain derived neurotrophic factor
MSPC_Peak_120854	4.81084	0.395274	0.839372	10.0503	0.0181438	0.0840645	1.07539	FALSE	0.317253	-1.65341	-1.42598	-0.920711	TRUE	chr2	96478525	96478734	210	Distal Intergenic	2	96497646	96505345	7700	2	93082	ENST00000310865.7	26611	ENSG00000163121	NEURL3	neuralized E3 ubiquitin protein ligase 3
MSPC_Peak_58657	12.2021	-0.749777	0.316994	10.0503	0.0181435	0.0840645	1.07539	FALSE	-0.719261	0.20278	1.58965	0.357724	TRUE	chr9	26604107	26604639	533	Distal Intergenic	9	26869926	26887478	17553	2	79886	ENST00000517946.1	282839	ENSG00000120159	CAAP1	caspase activity and apoptosis inhibitor 1
MSPC_Peak_235305	10.8695	0.654052	0.369414	10.0503	0.0181434	0.0840645	1.07539	FALSE	0.617816	0.795685	1.35103	0.921509	TRUE	chr10	103895771	103896108	338	Intron (ENST00000224950.8/79991, intron 7 of 9)	10	103882745	103900153	17409	2	79991	ENST00000472951.1	4045	ENSG00000107960	STN1	STN1 subunit of CST complex
MSPC_Peak_66471	3.199	4.09692	1.5645	10.0501	0.0181448	0.0840679	1.07537	FALSE	1.63381	1.09678	0.339128	1.02324	TRUE	chr7	100994691	100995057	367	Exon (ENST00000536621.6/10071, exon 2 of 12)	7	101013054	101018834	5781	1	10071	ENST00000305119.3	-17997	ENSG00000205277	MUC12	mucin 12, cell surface associated
MSPC_Peak_178171	3.15911	2.36895	0.828527	10.05	0.0181455	0.0840696	1.07536	FALSE	1.87021	-0.325961	0.647147	0.730464	TRUE	chr5	175235269	175235600	332	Distal Intergenic	5	175440036	175444182	4147	2	1812	ENST00000393752.3	208582	ENSG00000184845	DRD1	dopamine receptor D1
MSPC_Peak_196306	38.7368	-0.851829	0.351703	10.0499	0.0181468	0.0840741	1.07534	FALSE	-0.805586	-0.207178	0.549619	-0.154381	TRUE	chr13	75082412	75083308	897	Distal Intergenic	13	75237944	75240296	2353	2	647288	ENST00000451540.1	156988	ENSG00000214249	CTAGE11P	CTAGE family member 11, pseudogene
MSPC_Peak_123402	241.619	-0.277746	0.135171	10.0498	0.0181477	0.0840771	1.07532	FALSE	-0.282165	-0.312391	-0.111695	-0.235417	TRUE	chr2	62456673	62457855	1183	Distal Intergenic	2	62463127	62464070	944	1	105374764	ENST00000416845.1	-5272		LOC105374764	uncharacterized LOC105374764
MSPC_Peak_184972	8.72566	-0.988057	0.43774	10.0496	0.0181491	0.0840788	1.07531	FALSE	-0.927437	-0.987665	1.07297	-0.28071	TRUE	chr5	103919018	103919547	530	Distal Intergenic	5	103880129	103891404	11276	2	101930276	ENST00000637582.2	-27614		LOC101930276	uncharacterized LOC101930276
MSPC_Peak_50916	380.623	0.122962	0.142207	10.0497	0.0181485	0.0840788	1.07531	FALSE	0.109792	0.118737	0.381478	0.203336	TRUE	chr9	128656380	128657261	882	Promoter (<=1kb)	9	128635179	128656681	21503	2	89891	ENST00000419989.2	0	ENSG00000119333	DYNC2I2	dynein 2 intermediate chain 2
MSPC_Peak_221330	24.6414	0.740648	0.28518	10.0496	0.018149	0.0840788	1.07531	FALSE	0.711322	0.353833	0.291042	0.452066	TRUE	chrX	71349784	71350249	466	Distal Intergenic	23	71366222	71464924	98703	1	6872	ENST00000683202.1	-15973	ENSG00000147133	TAF1	TATA-box binding protein associated factor 1
MSPC_Peak_128935	55.9984	-0.283347	0.201995	10.0495	0.0181497	0.0840803	1.07531	FALSE	-0.288751	0.167701	0.479891	0.119613	TRUE	chr2	5981184	5982145	962	Promoter (<=1kb)	2	5981916	6002944	21029	1	400940	ENST00000660066.1	0		LOC400940	uncharacterized LOC400940
MSPC_Peak_158581	78.1574	-0.64012	0.219468	10.0494	0.0181511	0.0840824	1.0753	FALSE	-0.626257	0.118278	0.191378	-0.105534	TRUE	chr1	30667624	30668326	703	Distal Intergenic	1	30713767	30716135	2369	2	4146	ENST00000494561.1	47809	ENSG00000162510	MATN1	matrilin 1
MSPC_Peak_216957	59.7922	0.544103	0.205484	10.0493	0.0181514	0.0840824	1.0753	FALSE	0.535245	0.0875747	-0.299837	0.107661	TRUE	chr3	13148622	13149824	1203	Intron (ENST00000648114.1/9922, intron 2 of 15)	3	12897043	13073429	176387	2	9922	ENST00000613206.2	-75193	ENSG00000144711	IQSEC1	IQ motif and Sec7 domain ArfGEF 1
MSPC_Peak_206451	11.1325	2.05663	0.861997	10.0494	0.0181511	0.0840824	1.0753	FALSE	1.36485	-0.312056	0.649274	0.567357	TRUE	chr3	134715979	134716478	500	Intron (ENST00000467708.2/80254, intron 2 of 3)	3	134607001	134651636	44636	2	339855	ENST00000506319.5	-64343	ENSG00000174611	KY	kyphoscoliosis peptidase
MSPC_Peak_183729	3.49816	2.47274	0.896854	10.0493	0.0181514	0.0840824	1.0753	FALSE	1.70041	0.232856	-0.583258	0.450002	TRUE	chr5	120173799	120174130	332	Distal Intergenic	5	120464300	120687314	223015	1	51334	ENST00000407149.7	-290170	ENSG00000184838	PRR16	proline rich 16
MSPC_Peak_209179	6.77101	0.368703	0.652323	10.0493	0.0181519	0.0840829	1.07529	FALSE	0.269657	-0.693157	-1.01304	-0.478847	TRUE	chr3	107878805	107879141	337	Promoter (<=1kb)	3	107841662	107878112	36451	2	151658	ENST00000667044.1	-693	ENSG00000241469	LINC00635	long intergenic non-protein coding RNA 635
MSPC_Peak_216543	15.5602	-1.16248	0.467982	10.0491	0.0181529	0.0840849	1.07528	FALSE	-1.20517	-0.744155	-0.427701	-0.792343	TRUE	chr3	15949183	15949598	416	Distal Intergenic	3	15970003	15971253	1251	1	107986064	ENST00000655579.1	-20405		LOC107986064	uncharacterized LOC107986064
MSPC_Peak_94163	3.70458	-0.911339	0.798102	10.0491	0.018153	0.0840849	1.07528	FALSE	-0.811348	-1.42161	1.20266	-0.343432	TRUE	chr11	34498147	34498350	204	Intron (ENST00000257832.7/2001, intron 2 of 6)	11	34478795	34511799	33005	2	2001	ENST00000620316.4	13449	ENSG00000135374	ELF5	E74 like ETS transcription factor 5
MSPC_Peak_257619	4.3392	1.90239	0.615526	10.0491	0.0181532	0.0840849	1.07528	FALSE	1.62742	0.188489	-0.179826	0.54536	TRUE	chr14	104007193	104007449	257	Promoter (2-3kb)	14	104005156	104007180	2025	1	122402	ENST00000466378.1	2037	ENSG00000156414	TDRD9	tudor domain containing 9
MSPC_Peak_143830	5.08985	1.36921	0.580704	10.0489	0.0181552	0.0840927	1.07524	FALSE	1.12511	1.01141	-0.00950459	0.709003	TRUE	chr1	207819021	207819250	230	Exon (ENST00000608023.5/100128537, exon 3 of 5)	1	207814924	207822702	7779	2	100128537	ENST00000655169.1	3452		MIR29B2CHG	MIR29B2 and MIR29C host gene
MSPC_Peak_19309	8.94914	-1.50612	0.511595	10.0488	0.0181556	0.084093	1.07524	FALSE	-1.2446	-0.46992	-0.562907	-0.759141	TRUE	chr6	29133204	29133622	419	Distal Intergenic	6	29108216	29114770	6555	1	442186	ENST00000641960.1	24988	ENSG00000204701	OR2J3	olfactory receptor family 2 subfamily J member 3
MSPC_Peak_62450	11.7892	-1.40103	0.4595	10.0487	0.0181564	0.0840952	1.07523	FALSE	-1.26809	-0.443861	-0.489435	-0.733796	TRUE	chr7	143888281	143888591	311	Promoter (2-3kb)	7	143876384	143885370	8987	2	9747	ENST00000485416.1	-2911	ENSG00000198420	TCAF1	TRPM8 channel associated factor 1
MSPC_Peak_1314	12.4571	-0.0394435	0.511033	10.0487	0.018157	0.0840964	1.07522	FALSE	-0.0309079	-1.33354	-0.0984419	-0.487631	TRUE	chr18	67134419	67134970	552	Distal Intergenic	18	67081584	67081686	103	1	100847002	ENST00000578054.1	52835	ENSG00000263354	MIR5011	microRNA 5011
MSPC_Peak_201340	11.262	1.10567	0.40566	10.0484	0.0181592	0.0840979	1.07521	FALSE	1.05542	0.421659	-0.361809	0.371756	TRUE	chr3	196135535	196136134	600	Distal Intergenic	3	196142525	196160405	17881	1	401109	ENST00000662916.1	-6391	ENSG00000224652	LINC00885	long intergenic non-protein coding RNA 885
MSPC_Peak_22940	345.122	-0.0966318	0.123793	10.0484	0.0181589	0.0840979	1.07521	FALSE	-0.109529	0.290457	0.194677	0.125202	TRUE	chr8	141904515	141905459	945	Distal Intergenic	8	141786242	141786313	72	2	100302147	ENST00000408841.2	-118202	ENSG00000221768	MIR1302-7	microRNA 1302-7
MSPC_Peak_196235	17.9042	-0.433162	0.359383	10.0486	0.0181578	0.0840979	1.07521	FALSE	-0.316062	-0.810893	-0.591758	-0.572904	TRUE	chr13	75881134	75881786	653	Intron (ENST00000318245.5/729420, intron 3 of 3)	13	75876886	75881127	4242	1	104326189	ENST00000436872.2	4248	ENSG00000223458	LMO7DN-IT1	LMO7DN intronic transcript 1
MSPC_Peak_38237	30.4733	0.34531	0.255645	10.0484	0.0181588	0.0840979	1.07521	FALSE	0.33442	0.115994	-0.597084	-0.04889	TRUE	chr15	75198715	75198959	245	Promoter (<=1kb)	15	75198866	75206135	7270	1	56905	ENST00000562637.1	0	ENSG00000167173	C15orf39	chromosome 15 open reading frame 39
MSPC_Peak_38164	59.4698	0.233426	0.277735	10.0484	0.0181589	0.0840979	1.07521	FALSE	0.222729	-0.531695	-0.194884	-0.16795	TRUE	chr15	75821557	75822297	741	Distal Intergenic	15	75843307	75901044	57738	1	92912	ENST00000569423.5	-21010	ENSG00000140367	UBE2Q2	ubiquitin conjugating enzyme E2 Q2
MSPC_Peak_100028	9.30214	-0.591783	0.40674	10.0485	0.018158	0.0840979	1.07521	FALSE	-0.516601	-1.11796	-0.511024	-0.715195	TRUE	chr21	26147595	26147857	263	Intron (ENST00000354192.7/351, intron 1 of 14)	21	25881331	26140460	259130	2	351	ENST00000440126.7	-7135	ENSG00000142192	APP	amyloid beta precursor protein
MSPC_Peak_144423	3.38022	2.1762	0.702515	10.0481	0.0181616	0.0841053	1.07518	FALSE	1.92814	0.209194	0.251663	0.796332	TRUE	chr1	203756513	203756761	249	Distal Intergenic	1	203765177	203774722	9546	1	54900	ENST00000367217.5	-8416	ENSG00000122188	LAX1	lymphocyte transmembrane adaptor 1
MSPC_Peak_9970	81.6224	-0.480509	0.185147	10.0481	0.0181618	0.0841053	1.07518	FALSE	-0.476363	-0.28098	0.206551	-0.183597	TRUE	chr6	144582872	144583669	798	Promoter (<=1kb)	6	144583210	144851003	267794	1	7402	ENST00000367526.8	0	ENSG00000152818	UTRN	utrophin
MSPC_Peak_65770	49.5006	0.0958911	0.209242	10.0481	0.0181615	0.0841053	1.07518	FALSE	0.0828116	0.488786	0.25175	0.274449	TRUE	chr7	106859882	106860474	593	Distal Intergenic	7	106865278	106905821	40544	1	5294	ENST00000440650.6	-4804	ENSG00000105851	PIK3CG	phosphatidylinositol-4,5-bisphosphate 3-kinase catalytic subunit gamma
MSPC_Peak_72029	19.8408	0.980407	0.361216	10.0476	0.0181661	0.0841239	1.07508	FALSE	0.88093	-0.128115	0.472854	0.408556	TRUE	chr7	33807843	33808612	770	Intron (ENST00000672453.1/27241, intron 21 of 22)	7	33725981	33728456	2476	1	55025	ENST00000311067.3	81862	ENSG00000173862	FLJ20712	uncharacterized FLJ20712
MSPC_Peak_64751	23.1214	-0.0404636	0.444959	10.0475	0.018167	0.0841268	1.07507	FALSE	-0.163741	-1.04102	-0.314734	-0.506497	TRUE	chr7	120705343	120706104	762	Intron (ENST00000331113.9/3751, intron 1 of 5)	7	120740844	120747738	6895	1	3751	ENST00000425288.1	-34740	ENSG00000184408	KCND2	potassium voltage-gated channel subfamily D member 2
MSPC_Peak_33665	9.53558	1.17827	1.00039	10.0474	0.0181675	0.0841276	1.07506	FALSE	0.424743	-1.03033	-0.62272	-0.409436	TRUE	chr8	18100520	18100761	242	Distal Intergenic	8	18085049	18088041	2993	1	101929066	ENST00000517798.1	15471	ENSG00000245281	ASAH1-AS1	ASAH1 antisense RNA 1
MSPC_Peak_215217	4.89091	-0.117866	0.598466	10.0471	0.0181698	0.0841335	1.07503	FALSE	-0.161779	-1.53576	-0.893739	-0.863758	TRUE	chr3	32976084	32976269	186	Distal Intergenic	3	32951644	32956349	4706	1	1233	ENST00000330953.6	24440	ENSG00000183813	CCR4	C-C motif chemokine receptor 4
MSPC_Peak_54877	25.0659	0.378941	0.283885	10.0472	0.0181694	0.0841335	1.07503	FALSE	0.353306	0.577397	0.720609	0.550438	TRUE	chr9	92242382	92243030	649	Promoter (<=1kb)	9	92240289	92243228	2940	2	3376	ENST00000474340.1	198	ENSG00000196305	IARS1	isoleucyl-tRNA synthetase 1
MSPC_Peak_81844	107.343	-0.0304031	0.148688	10.0471	0.0181696	0.0841335	1.07503	FALSE	-0.0354807	-0.213756	-0.431749	-0.226995	TRUE	chr16	21158249	21159900	1652	Promoter (<=1kb)	16	20933111	21159441	226331	2	55567	ENST00000261383.3	0	ENSG00000158486	DNAH3	dynein axonemal heavy chain 3
MSPC_Peak_190130	8.866	1.63843	0.693778	10.0469	0.0181712	0.0841389	1.075	FALSE	1.25439	0.902529	0.678128	0.945015	TRUE	chr5	32074182	32074738	557	Promoter (2-3kb)	5	32077460	32083615	6156	1	23037	ENST00000503961.1	-2722	ENSG00000133401	PDZD2	PDZ domain containing 2
MSPC_Peak_212430	20.9932	0.784043	0.370294	10.0466	0.0181741	0.0841508	1.07494	FALSE	0.713217	0.554031	-0.635894	0.210451	TRUE	chr3	60839290	60839551	262	Intron (ENST00000492590.6/2272, intron 3 of 9)	3	60617805	60617870	66	2	103504735	ENST00000626714.1	-221420	ENSG00000281426	MIR548BB	microRNA 548bb
MSPC_Peak_46124	43.281	0.651751	0.214236	10.0463	0.0181764	0.0841597	1.0749	FALSE	0.643135	0.0211481	-0.145012	0.173091	TRUE	chr22	37068812	37069585	774	Exon (ENST00000346753.9/164656, exon 16 of 18)	22	37057398	37061408	4011	1	79734	ENST00000462640.1	11414	ENSG00000100379	KCTD17	potassium channel tetramerization domain containing 17
MSPC_Peak_148623	8.30469	1.7818	0.601478	10.0463	0.0181767	0.0841597	1.0749	FALSE	1.40363	0.389141	0.0635936	0.61879	TRUE	chr1	157739721	157740318	598	Distal Intergenic	1	157766614	157767774	1161	2	79368	ENST00000469986.1	27456	ENSG00000132704	FCRL2	Fc receptor like 2
MSPC_Peak_7309	21.922	0.93654	0.376472	10.0462	0.0181772	0.0841607	1.07489	FALSE	0.852606	0.447569	-0.0441141	0.418687	TRUE	chr6	168601563	168601901	339	Intron (ENST00000354536.9/64094, intron 8 of 12)	6	168652959	168667991	15033	1	64094	ENST00000535039.5	-51058	ENSG00000112562	SMOC2	SPARC related modular calcium binding 2
MSPC_Peak_230471	14.578	-0.75352	0.362329	10.0462	0.0181778	0.0841621	1.07488	FALSE	-0.668003	-0.862965	0.794428	-0.245513	TRUE	chr20	12318058	12318619	562	Promoter (<=1kb)	20	12243308	12318221	74914	2	107985406	ENST00000654812.1	0		LOC107985406	uncharacterized LOC107985406
MSPC_Peak_169758	6.92488	-0.58641	0.508417	10.0461	0.0181783	0.0841626	1.07488	FALSE	-0.511194	-1.01885	-0.967124	-0.832388	TRUE	chr4	96912813	96913049	237	Distal Intergenic	4	97366681	97474186	107506	1	101410545	ENST00000651895.1	-453632	ENSG00000251620	STPG2-AS1	STPG2 antisense RNA 1
MSPC_Peak_15914	27.1834	-0.603019	0.289727	10.0458	0.0181805	0.0841716	1.07483	FALSE	-0.619741	-0.303625	-0.71646	-0.546609	TRUE	chr6	64578015	64578573	559	Intron (ENST00000503581.6/346007, intron 26 of 42)	6	64593131	64713335	120205	2	346007	ENST00000330816.5	134762	ENSG00000188107	EYS	eyes shut homolog
MSPC_Peak_105050	54.0185	0.745712	0.257327	10.0456	0.0181826	0.0841795	1.07479	FALSE	0.686852	0.132795	-0.312746	0.168967	TRUE	chr19	17488502	17489511	1010	Promoter (<=1kb)	19	17488760	17500555	11796	1	376497	ENST00000593701.5	0	ENSG00000130304	SLC27A1	solute carrier family 27 member 1
MSPC_Peak_80983	26.6395	0.305714	0.282247	10.0455	0.0181831	0.0841805	1.07479	FALSE	0.308539	0.736911	0.458102	0.501184	TRUE	chr16	29316197	29316559	363	Intron (ENST00000675058.1/440352, intron 1 of 5)	16	29312350	29331277	18928	1	440352	ENST00000569730.1	3847		SNX29P2	sorting nexin 29 pseudogene 2
MSPC_Peak_184437	121.084	-0.492494	0.160978	10.0454	0.0181841	0.0841838	1.07477	FALSE	-0.509603	-0.154877	0.0136203	-0.216953	TRUE	chr5	111550393	111551069	677	Intron (ENST00000666013.1/100505678, intron 1 of 4)	5	111500147	111512590	12444	2	134429	ENST00000502322.5	-37803	ENSG00000164211	STARD4	StAR related lipid transfer domain containing 4
MSPC_Peak_113512	18.2923	-0.785237	0.415512	10.0454	0.0181845	0.0841843	1.07477	FALSE	-0.826113	-1.8192	0.245223	-0.800032	TRUE	chr2	177207611	177207906	296	Intron (ENST00000668465.1/ENST00000668465.1, intron 2 of 2)	2	177212563	177220085	7523	1	220988	ENST00000392524.6	-4657	ENSG00000170144	HNRNPA3	heterogeneous nuclear ribonucleoprotein A3
MSPC_Peak_190714	6.95123	-1.88249	0.63603	10.0453	0.0181851	0.0841854	1.07476	FALSE	-1.50217	-0.30279	0.0899224	-0.571678	TRUE	chr5	21649960	21650177	218	Intron (ENST00000522350.1/105374685, intron 2 of 3)	5	21616262	21779522	163261	1	105374685	ENST00000522350.1	33698		LOC105374685	uncharacterized LOC105374685
MSPC_Peak_121689	7.76207	-1.34233	0.445629	10.0452	0.0181858	0.0841856	1.07476	FALSE	-1.20561	0.512471	-0.187159	-0.293432	TRUE	chr2	82340869	82341174	306	Distal Intergenic	2	82856826	82857384	559	1	1720	ENST00000455595.1	-515652		DHFRP3	dihydrofolate reductase pseudogene 3
MSPC_Peak_99829	20.0461	-0.927842	0.310929	10.0452	0.0181856	0.0841856	1.07476	FALSE	-0.87028	-0.36025	0.43354	-0.265663	TRUE	chr21	29470626	29471157	532	Intron (ENST00000422809.5/571, intron 2 of 4)	21	29496047	29500386	4340	1	54147	ENST00000429843.1	-24890	ENSG00000234293	BACH1-IT3	BACH1 intronic transcript 3
MSPC_Peak_144544	14.246	0.630891	0.333023	10.045	0.0181871	0.0841866	1.07476	FALSE	0.634906	0.618617	0.621781	0.625101	TRUE	chr1	203150863	203151129	267	Promoter (<=1kb)	1	203150632	203166749	16118	1	134	ENST00000472535.1	231	ENSG00000163485	ADORA1	adenosine A1 receptor
MSPC_Peak_142919	11.8132	-0.986293	0.460918	10.045	0.0181878	0.0841866	1.07476	FALSE	-0.827783	-1.07705	-0.481877	-0.795572	TRUE	chr1	216712786	216713233	448	Promoter (2-3kb)	1	216503246	216715253	212008	2	2104	ENST00000616180.4	2020	ENSG00000196482	ESRRG	estrogen related receptor gamma
MSPC_Peak_108981	21.2337	-0.73872	0.239361	10.0449	0.0181879	0.0841866	1.07476	FALSE	-0.713544	0.0915666	0.0955052	-0.175491	TRUE	chr2	233288598	233289104	507	Promoter (<=1kb)	2	233288676	233288940	265	1	677772	ENST00000515982.1	0	ENSG00000251791	SCARNA6	small Cajal body-specific RNA 6
MSPC_Peak_261668	455.491	-0.353713	0.156314	10.0451	0.0181868	0.0841866	1.07476	FALSE	-0.374558	0.130505	0.267481	0.00780947	TRUE	chr14	67491750	67492767	1018	Intron (ENST00000555638.5/161145, intron 1 of 8)	14	67470269	67488721	18453	2	161145	ENST00000554480.6	-3029	ENSG00000198133	TMEM229B	transmembrane protein 229B
MSPC_Peak_259316	33.1052	0.285412	0.209828	10.045	0.0181873	0.0841866	1.07476	FALSE	0.283462	0.674538	0.158951	0.372317	TRUE	chr14	91269313	91270076	764	Distal Intergenic	14	91278141	91279977	1837	2	440193	ENST00000557455.1	9901	ENSG00000015133	CCDC88C	coiled-coil domain containing 88C
MSPC_Peak_219647	4.28847	0.766182	0.949986	10.045	0.0181873	0.0841866	1.07476	FALSE	0.362399	-0.946638	-0.926158	-0.503466	TRUE	chrX	123680845	123681051	207	Intron (ENST00000245838.13/57187, intron 8 of 38)	23	123610921	123697687	86767	2	57187	ENST00000491737.5	16636	ENSG00000125676	THOC2	THO complex 2
MSPC_Peak_50671	3.73348	1.42933	0.638095	10.0447	0.0181902	0.0841958	1.07471	FALSE	1.17922	1.36356	-0.205922	0.778952	TRUE	chr9	129899996	129900237	242	Exon (ENST00000446176.7/23048, exon 15 of 17)	9	129899993	129916243	16251	2	23048	ENST00000462766.2	16006	ENSG00000187239	FNBP1	formin binding protein 1
MSPC_Peak_128645	20.5535	1.16201	0.378805	10.0446	0.0181909	0.0841978	1.0747	FALSE	1.05259	-0.0307875	0.031941	0.351249	TRUE	chr2	8626596	8626995	400	Distal Intergenic	2	8600892	8622942	22051	2	105373411	ENST00000425678.1	-3654		LOC105373411	uncharacterized LOC105373411
MSPC_Peak_142992	7.79814	0.745908	0.393684	10.0442	0.0181945	0.0842125	1.07462	FALSE	0.709382	1.06979	-0.185326	0.531283	TRUE	chr1	215900734	215901012	279	Exon (ENST00000414995.1/ENST00000414995.1, exon 2 of 2)	1	216072465	216086917	14453	1	102723833	ENST00000446411.5	-171453	ENSG00000233620	USH2A-AS2	USH2A antisense RNA 2
MSPC_Peak_240125	4.09881	2.26331	0.856579	10.0441	0.0181947	0.0842125	1.07462	FALSE	1.59381	0.769624	-0.326253	0.679059	TRUE	chr10	57506509	57507044	536	Distal Intergenic	10	57304479	57304559	81	2	100500834	ENST00000583084.1	-201950	ENSG00000264747	MIR3924	microRNA 3924
MSPC_Peak_110846	4.26249	1.87868	0.736879	10.044	0.0181955	0.084213	1.07462	FALSE	1.45265	0.831876	0.979828	1.08812	TRUE	chr2	213422260	213422614	355	3' UTR	2	213489963	214410318	920356	1	79582	ENST00000451561.1	-67349	ENSG00000144451	SPAG16	sperm associated antigen 16
MSPC_Peak_205586	1.98077	1.64948	1.14014	10.044	0.0181958	0.084213	1.07462	FALSE					FALSE	chr3	143265646	143265845	200	3' UTR	3	143342246	143347071	4826	1	100885796	ENST00000479030.1	-76401	ENSG00000240012	SLC9A9-AS1	SLC9A9 antisense RNA 1
MSPC_Peak_174887	6.53568	-1.7176	0.55812	10.044	0.0181956	0.084213	1.07462	FALSE	-1.49439	-0.114968	0.203494	-0.468621	TRUE	chr4	21194638	21194845	208	Intron (ENST00000382152.7/80333, intron 1 of 8)	4	20729210	21303989	574780	2	80333	ENST00000382150.8	109144	ENSG00000185774	KCNIP4	potassium voltage-gated channel interacting protein 4
MSPC_Peak_167358	5.69328	0.936676	0.957789	10.0439	0.018197	0.084217	1.0746	FALSE	0.688567	-1.60478	1.26659	0.116793	TRUE	chr4	132311075	132311341	267	Intron (ENST00000652009.1/105377428, intron 2 of 8)	4	131978485	132345621	367137	2	105377428	ENST00000652009.1	34280		LOC105377428	uncharacterized LOC105377428
MSPC_Peak_156944	26.723	0.596263	0.264755	10.0438	0.0181976	0.0842176	1.0746	FALSE	0.568354	-0.521988	-0.344501	-0.0993784	TRUE	chr1	42777879	42778374	496	3' UTR	1	42773187	42774770	1584	1	79078	ENST00000494155.1	4692	ENSG00000164008	C1orf50	chromosome 1 open reading frame 50
MSPC_Peak_119555	8.598	1.32887	0.46536	10.0437	0.018198	0.0842176	1.0746	FALSE	1.2626	0.607485	0.609187	0.826424	TRUE	chr2	108652584	108652922	339	Promoter (1-2kb)	2	108654812	108684448	29637	1	3987	ENST00000338045.7	-1890	ENSG00000169756	LIMS1	LIM zinc finger domain containing 1
MSPC_Peak_18454	433.439	0.0709095	0.144762	10.0437	0.0181981	0.0842176	1.0746	FALSE	0.0657956	0.0839736	0.458523	0.202764	TRUE	chr6	35727485	35728466	982	Promoter (<=1kb)	6	35573585	35728583	154999	2	2289	ENST00000536438.5	117	ENSG00000096060	FKBP5	FKBP prolyl isomerase 5
MSPC_Peak_241141	6.00987	0.919596	0.474192	10.0437	0.0181985	0.0842181	1.07459	FALSE	0.831987	1.22439	0.82064	0.959006	TRUE	chr10	46292555	46292791	237	Promoter (<=1kb)	10	46292810	46294110	1301	1	195977	ENST00000610892.1	-19	ENSG00000274209	ANTXRL	ANTXR like
MSPC_Peak_110569	13.6925	0.699133	0.344929	10.0436	0.0181994	0.084221	1.07458	FALSE	0.672842	0.558295	0.48484	0.571992	TRUE	chr2	216827068	216827692	625	Intron (ENST00000447289.1/101928278, intron 3 of 3)	2	216821077	216831910	10834	1	101928278	ENST00000656038.1	5991		IGFBP-AS1	IGFBP5 antisense RNA 1
MSPC_Peak_181886	81.8275	0.635034	0.201393	10.0434	0.0182007	0.0842254	1.07456	FALSE	0.588221	0.0644778	-0.0225085	0.210063	TRUE	chr5	139392219	139393508	1290	Promoter (1-2kb)	5	139390592	139395104	4513	2	389333	ENST00000434752.4	1596	ENSG00000228672	PROB1	proline rich basic protein 1
MSPC_Peak_256080	9.85025	-0.503856	0.431105	10.0434	0.018201	0.0842254	1.07456	FALSE	-0.502296	-1.08975	-0.428071	-0.673372	TRUE	chr12	8788649	8788865	217	Exon (ENST00000656408.1/ENST00000656408.1, exon 1 of 2)	12	8779812	8783095	3284	1	57494	ENST00000510357.2	8837	ENSG00000166532	RIMKLB	ribosomal modification protein rimK like family member B
MSPC_Peak_119720	14.6903	0.287419	0.602842	10.0432	0.0182028	0.084232	1.07452	FALSE	-0.212432	-0.853582	-0.541267	-0.53576	TRUE	chr2	106844987	106845424	438	Intron (ENST00000361686.8/84620, intron 1 of 5)	2	106801608	106830079	28472	2	84620	ENST00000361803.3	-14908	ENSG00000144057	ST6GAL2	ST6 beta-galactoside alpha-2,6-sialyltransferase 2
MSPC_Peak_100624	55.9874	0.460578	0.169889	10.0431	0.0182033	0.084233	1.07452	FALSE	0.454243	0.300639	-0.384374	0.123503	TRUE	chr21	15289862	15290958	1097	Distal Intergenic	21	15263421	15283727	20307	2	105369292	ENST00000673790.1	-6135	ENSG00000288578	LOC105369292	uncharacterized LOC105369292
MSPC_Peak_129962	30.5399	0.615275	0.265067	10.043	0.0182038	0.0842338	1.07451	FALSE	0.588138	0.424287	0.304759	0.439061	TRUE	chr17	81615338	81615902	565	Promoter (<=1kb)	17	81604664	81614381	9718	2	55666	ENST00000574344.5	-957	ENSG00000182446	NPLOC4	NPL4 homolog, ubiquitin recognition factor
MSPC_Peak_190209	4.55193	2.0051	0.823769	10.043	0.0182045	0.0842357	1.0745	FALSE	1.49685	0.84779	0.93957	1.09474	TRUE	chr5	31250426	31250825	400	Exon (ENST00000506396.1/1004, exon 2 of 2)	5	31294199	31302442	8244	1	1004	ENST00000508132.1	-43374	ENSG00000113361	CDH6	cadherin 6
MSPC_Peak_206751	9.00626	-1.04179	0.369527	10.0429	0.0182053	0.0842377	1.07449	FALSE	-0.965644	-0.350539	0.19422	-0.373988	TRUE	chr3	131901781	131902023	243	Intron (ENST00000617767.4/131034, intron 2 of 15)	3	131696542	131925581	229040	2	131034	ENST00000505881.5	23558	ENSG00000196353	CPNE4	copine 4
MSPC_Peak_248382	28.0157	0.46613	0.224479	10.0428	0.018206	0.0842395	1.07448	FALSE	0.452228	0.498782	-0.372526	0.192828	TRUE	chr12	106187228	106187769	542	Distal Intergenic	12	106063345	106138954	75610	2	9891	ENST00000261402.7	-48274	ENSG00000074590	NUAK1	NUAK family kinase 1
MSPC_Peak_162926	2.46404	3.24546	1.22452	10.0426	0.0182072	0.0842439	1.07446	FALSE					FALSE	chr1	1583370	1583624	255	Exon (ENST00000621860.1/ENST00000621860.1, exon 1 of 1)	1	1541673	1574863	33191	2	29101	ENST00000291386.4	-8507	ENSG00000160075	SSU72	SSU72 homolog, RNA polymerase II CTD phosphatase
MSPC_Peak_232294	9.70904	1.12078	0.485348	10.0425	0.0182081	0.0842465	1.07445	FALSE	1.00118	0.551846	-0.936596	0.205477	TRUE	chr10	129936271	129936481	211	Intron (ENST00000440978.2/253738, intron 6 of 16)	10	129836617	129959784	123168	2	253738	ENST00000675373.1	23303	ENSG00000108001	EBF3	EBF transcription factor 3
MSPC_Peak_23391	29.6896	0.691429	0.251498	10.0424	0.0182095	0.0842501	1.07443	FALSE	0.661427	0.350917	-0.18151	0.276945	TRUE	chr8	139762365	139763035	671	Intron (ENST00000438773.4/83696, intron 21 of 22)	8	139731006	139806233	75228	2	83696	ENST00000521700.5	43198	ENSG00000167632	TRAPPC9	trafficking protein particle complex subunit 9
MSPC_Peak_56633	7.37501	-0.86094	0.499945	10.0424	0.0182093	0.0842501	1.07443	FALSE	-0.769581	-0.761959	-1.24164	-0.924395	TRUE	chr9	74534925	74535158	234	Intron (ENST00000376896.8/6096, intron 1 of 9)	9	74485551	74499127	13577	2	103752585	ENST00000417576.2	-35798		RORB-AS1	RORB antisense RNA 1
MSPC_Peak_139457	13.9505	0.562179	0.501616	10.0423	0.0182102	0.0842519	1.07442	FALSE	0.414427	1.4487	0.767534	0.876887	TRUE	chr17	1482841	1483062	222	Promoter (1-2kb)	17	1482533	1484657	2125	2	4641	ENST00000570490.5	1595	ENSG00000197879	MYO1C	myosin IC
MSPC_Peak_32469	19.6639	0.202801	0.277234	10.0419	0.0182129	0.0842627	1.07436	FALSE	0.205527	0.683152	0.650632	0.513104	TRUE	chr8	27488920	27489175	256	Promoter (1-2kb)	8	27490781	27505084	14304	1	2053	ENST00000518328.5	-1606	ENSG00000120915	EPHX2	epoxide hydrolase 2
MSPC_Peak_108793	4.20879	1.80712	0.603127	10.0418	0.018214	0.0842652	1.07435	FALSE	1.53512	-0.00197765	0.0979882	0.54371	TRUE	chr2	234705215	234705447	233	Intron (ENST00000629370.1/106144537, intron 2 of 2)	2	234682668	234717764	35097	1	106144537	ENST00000629370.1	22547	ENSG00000280744	LINC01173	long intergenic non-protein coding RNA 1173
MSPC_Peak_132604	13.8969	1.11248	0.388927	10.0418	0.0182141	0.0842652	1.07435	FALSE	1.12017	-0.249284	0.442838	0.437909	TRUE	chr17	63525616	63525868	253	Promoter (2-3kb)	17	63523403	63546727	23325	1	81033	ENST00000583023.1	2213	ENSG00000173826	KCNH6	potassium voltage-gated channel subfamily H member 6
MSPC_Peak_150087	18.5868	-0.964	0.422607	10.0416	0.0182161	0.0842726	1.07431	FALSE	-0.952636	-0.387417	-0.484865	-0.608306	TRUE	chr1	120217362	120217919	558	Intron (ENST00000612320.1/ENST00000612320.1, intron 1 of 5)	1	120150898	120176520	25623	2	9554	ENST00000578049.4	-40842	ENSG00000265808	SEC22B	SEC22 homolog B, vesicle trafficking protein
MSPC_Peak_233207	12.7334	-0.726243	0.35107	10.0415	0.0182163	0.0842726	1.07431	FALSE	-0.680198	0.739481	-0.383888	-0.108201	TRUE	chr10	123691462	123691890	429	3' UTR	10	123666355	123697399	31045	1	2849	ENST00000284674.2	25107	ENSG00000154478	GPR26	G protein-coupled receptor 26
MSPC_Peak_204255	9.9035	-0.643641	0.475493	10.0415	0.0182166	0.0842726	1.07431	FALSE	-0.580328	0.0936834	1.24135	0.251568	TRUE	chr3	160112504	160112827	324	Intron (ENST00000497452.5/101928376, intron 3 of 9)	3	159909382	160039275	129894	2	101928376	ENST00000642756.1	-73229	ENSG00000244040	IL12A-AS1	IL12A antisense RNA 1
MSPC_Peak_29777	244.909	-0.311216	0.145036	10.0414	0.0182171	0.0842735	1.07431	FALSE	-0.308798	-0.240405	-0.255698	-0.268301	TRUE	chr8	59119420	59120196	777	Promoter (<=1kb)	8	59119876	59121294	1419	1	100505501	ENST00000662685.1	0	ENSG00000167912	LOC100505501	uncharacterized LOC100505501
MSPC_Peak_14427	12.5977	-1.08491	0.446169	10.041	0.0182208	0.0842889	1.07423	FALSE	-0.951133	-0.801861	-0.247981	-0.666992	TRUE	chr6	88846088	88846558	471	Intron (ENST00000369485.9/8732, intron 10 of 15)	6	88612719	88963409	350691	2	8732	ENST00000369475.7	116851	ENSG00000111880	RNGTT	RNA guanylyltransferase and 5'-phosphatase
MSPC_Peak_182854	10.709	-0.745136	0.43066	10.0409	0.0182213	0.0842893	1.07423	FALSE	-0.702576	-1.55863	-0.501965	-0.921058	TRUE	chr5	131957654	131958299	646	Promoter (2-3kb)	5	131959573	131960945	1373	2	23305	ENST00000492156.1	2646	ENSG00000164398	ACSL6	acyl-CoA synthetase long chain family member 6
MSPC_Peak_96944	9.90841	0.958446	0.426632	10.0409	0.0182215	0.0842893	1.07423	FALSE	0.884951	0.753709	0.165562	0.601407	TRUE	chr11	4072078	4072343	266	Intron (ENST00000526596.2/6786, intron 6 of 12)	11	4082205	4083654	1450	1	6786	ENST00000533343.1	-9862	ENSG00000167323	STIM1	stromal interaction molecule 1
MSPC_Peak_79547	128.113	-0.310067	0.166004	10.0408	0.0182227	0.0842935	1.07421	FALSE	-0.308665	0.118664	0.285609	0.0318693	TRUE	chr16	56295840	56296741	902	Intron (ENST00000262493.12/2775, intron 3 of 8)	16	56276006	56355182	79177	1	2775	ENST00000639268.1	19834	ENSG00000087258	GNAO1	G protein subunit alpha o1
MSPC_Peak_246708	15.9046	0.767465	0.304433	10.0407	0.0182234	0.084295	1.0742	FALSE	0.740887	0.209764	0.848588	0.599746	TRUE	chr12	119486644	119487219	576	Intron (ENST00000327554.3/160777, intron 4 of 13)	12	119593774	119643075	49302	1	387890	ENST00000426426.3	-106555	ENSG00000224982	TMEM233	transmembrane protein 233
MSPC_Peak_21568	4.46371	0.148798	0.867842	10.0405	0.0182246	0.0842992	1.07418	FALSE	-0.050238	-1.93245	-0.426259	-0.802982	TRUE	chr6	5562249	5562521	273	Intron (ENST00000324331.10/10667, intron 5 of 6)	6	5452468	5458075	5608	2	101927972	ENST00000602284.1	-104174	ENSG00000269985	LOC101927972	uncharacterized LOC101927972
MSPC_Peak_123122	4.81179	1.30402	0.514899	10.0405	0.0182253	0.0842994	1.07418	FALSE	1.17927	-1.22577	0.445359	0.132955	TRUE	chr2	65465165	65465461	297	Intron (ENST00000606978.5/105369168, intron 1 of 9)	2	65450074	65456571	6498	2	105374780	ENST00000453714.7	-8594		LOC105374780	uncharacterized LOC105374780
MSPC_Peak_46089	48.0432	0.664772	0.226019	10.0404	0.0182256	0.0842994	1.07418	FALSE	0.665952	0.159573	-0.267655	0.185957	TRUE	chr22	37187852	37188756	905	Promoter (<=1kb)	22	37182174	37188236	6063	2	114904	ENST00000434784.1	0	ENSG00000133466	C1QTNF6	C1q and TNF related 6
MSPC_Peak_44082	53.7296	0.271557	0.194292	10.0404	0.0182255	0.0842994	1.07418	FALSE	0.27455	0.45464	1.39748	0.708888	TRUE	chr22	49070373	49071013	641	Distal Intergenic	22	49047491	49052549	5059	2	105373085	ENST00000667851.1	-17824	ENSG00000286381	LOC105373085	uncharacterized LOC105373085
MSPC_Peak_151724	10.197	-0.243688	0.514419	10.0403	0.0182264	0.0843015	1.07416	FALSE	-0.195168	-0.914307	-0.540426	-0.549967	TRUE	chr1	101865383	101865785	403	Intron (ENST00000370103.9/118427, intron 1 of 5)	1	101803486	101846973	43488	2	118427	ENST00000465523.5	-18410	ENSG00000118733	OLFM3	olfactomedin 3
MSPC_Peak_144889	45.0161	0.328175	0.250265	10.0401	0.0182284	0.0843035	1.07415	FALSE	0.323194	0.542786	0.162641	0.342874	TRUE	chr1	201359307	201359961	655	Promoter (1-2kb)	1	201361012	201361357	346	2	7139	ENST00000477035.1	1396	ENSG00000118194	TNNT2	troponin T2, cardiac type
MSPC_Peak_140474	4.89145	2.98601	1.1581	10.0401	0.018228	0.0843035	1.07415	FALSE	1.7351	0.429689	-0.945023	0.406589	TRUE	chr1	239858040	239858340	301	Intron (ENST00000468573.5/1131, intron 8 of 8)	1	239826074	239907950	81877	1	1131	ENST00000675709.1	31966	ENSG00000133019	CHRM3	cholinergic receptor muscarinic 3
MSPC_Peak_108584	8.8691	-0.0430383	0.368646	10.0401	0.0182284	0.0843035	1.07415	FALSE	-0.0403256	0.904494	1.40448	0.756216	TRUE	chr2	235937084	235937366	283	Intron (ENST00000304032.13/116987, intron 12 of 17)	2	235908842	236120246	211405	1	116987	ENST00000418654.1	28242	ENSG00000157985	AGAP1	ArfGAP with GTPase domain, ankyrin repeat and PH domain 1
MSPC_Peak_178733	7.44837	0.813175	0.692579	10.0401	0.0182279	0.0843035	1.07415	FALSE	0.566048	-0.49508	1.93281	0.667928	TRUE	chr5	171080334	171080834	501	Intron (ENST00000389118.8/64901, intron 15 of 29)	5	171143267	171299177	155911	1	64901	ENST00000521759.5	-62433	ENSG00000204764	RANBP17	RAN binding protein 17
MSPC_Peak_58313	13.1047	-0.534277	0.385318	10.0401	0.018228	0.0843035	1.07415	FALSE	-0.517995	-0.850788	-0.65752	-0.675434	TRUE	chr9	31969361	31969669	309	Distal Intergenic	9	32384603	32450832	66230	1	48	ENST00000541043.5	-414934	ENSG00000122729	ACO1	aconitase 1
MSPC_Peak_207596	115.852	0.233719	0.17927	10.04	0.0182293	0.0843062	1.07414	FALSE	0.231443	-0.566346	-0.0454042	-0.126769	TRUE	chr3	125129104	125130148	1045	Intron (ENST00000393469.8/84561, intron 5 of 12)	3	125083650	125125979	42330	2	84561	ENST00000479352.5	-3125	ENSG00000221955	SLC12A8	solute carrier family 12 member 8
MSPC_Peak_56847	24.7941	-0.614192	0.458165	10.0396	0.0182323	0.0843188	1.07408	FALSE	-0.528096	-0.083676	0.624906	0.00437801	TRUE	chr9	71070158	71070460	303	Intron (ENST00000677713.2/80036, intron 1 of 25)	9	70529063	71121598	592536	2	80036	ENST00000377110.9	51138	ENSG00000083067	TRPM3	transient receptor potential cation channel subfamily M member 3
MSPC_Peak_144412	7.84835	1.45486	0.542098	10.0395	0.0182334	0.0843221	1.07406	FALSE	1.28306	0.849331	0.069265	0.733886	TRUE	chr1	204003911	204004179	269	Intron (ENST00000655658.1/105371689, intron 1 of 2)	1	203996532	204008357	11826	1	105371689	ENST00000655658.1	7379		LOC105371689	uncharacterized LOC105371689
MSPC_Peak_174037	37.7675	-0.778745	0.260661	10.0394	0.0182343	0.0843248	1.07404	FALSE	-0.761197	0.23996	0.0949663	-0.14209	TRUE	chr4	33477509	33478143	635	Intron (ENST00000673514.1/105374391, intron 2 of 8)	4	33467398	33693993	226596	1	105374391	ENST00000673514.1	10111		LOC105374391	uncharacterized LOC105374391
MSPC_Peak_182987	70.7819	-0.559424	0.190455	10.0393	0.0182349	0.0843265	1.07404	FALSE	-0.567642	-0.266392	0.0689072	-0.255042	TRUE	chr5	129771224	129771950	727	Exon (ENST00000661736.1/112267944, exon 3 of 3)	5	129748094	129766732	18639	1	100127206	ENST00000564719.2	23130	ENSG00000186367	MINAR2	membrane integral NOTCH2 associated receptor 2
MSPC_Peak_83314	1178.7	0.0413139	0.153513	10.039	0.0182378	0.0843381	1.07398	FALSE	0.0259602	0.174432	0.397144	0.199179	TRUE	chr16	4801934	4803206	1273	Promoter (<=1kb)	16	4796968	4802633	5666	2	79641	ENST00000322048.12	0	ENSG00000067836	ROGDI	rogdi atypical leucine zipper
MSPC_Peak_111699	140.232	-0.296231	0.157257	10.0388	0.0182394	0.0843429	1.07395	FALSE	-0.297236	-0.10494	-0.304861	-0.235679	TRUE	chr2	202588483	202589336	854	Distal Intergenic	2	202634969	202769757	134789	1	150864	ENST00000392238.3	-45633	ENSG00000138439	FAM117B	family with sequence similarity 117 member B
MSPC_Peak_42353	4.44229	0.220712	1.14881	10.0388	0.0182393	0.0843429	1.07395	FALSE	0.124487	-1.20564	-1.83221	-0.971123	TRUE	chr15	34542302	34542498	197	Intron (ENST00000683415.1/440270, intron 7 of 23)	15	34525207	34536010	10804	2	440270	ENST00000342314.9	-6292	ENSG00000215252	GOLGA8B	golgin A8 family member B
MSPC_Peak_6053	12.2421	-0.558559	0.382439	10.0385	0.0182419	0.0843512	1.07391	FALSE	-0.541779	-0.470433	-1.53766	-0.849956	TRUE	chr18	9936535	9936949	415	Promoter (<=1kb)	18	9936727	9954477	17751	1	9218	ENST00000583475.1	0	ENSG00000101558	VAPA	VAMP associated protein A
MSPC_Peak_105531	122.542	-0.259544	0.188333	10.0385	0.0182418	0.0843512	1.07391	FALSE	-0.270812	-0.367973	-0.371693	-0.336826	TRUE	chr19	13589079	13589690	612	Intron (ENST00000664864.1/773, intron 1 of 48)	19	13208046	13599946	391901	2	773	ENST00000664864.1	10256	ENSG00000141837	CACNA1A	calcium voltage-gated channel subunit alpha1 A
MSPC_Peak_63155	36.1443	-0.700152	0.274219	10.0384	0.0182424	0.0843521	1.0739	FALSE	-0.702145	-0.516535	-0.121251	-0.446643	TRUE	chr7	137453140	137453811	672	Promoter (<=1kb)	7	137388817	137453194	64378	2	9162	ENST00000494390.5	0	ENSG00000157680	DGKI	diacylglycerol kinase iota
MSPC_Peak_2590	8.05375	-1.59929	0.51936	10.0383	0.0182436	0.0843561	1.07388	FALSE	-1.38161	-0.156988	-0.0453667	-0.527988	TRUE	chr18	53054314	53054810	497	Intron (ENST00000442544.7/1630, intron 5 of 28)	18	52940929	53157406	216478	1	1630	ENST00000580146.1	113385	ENSG00000187323	DCC	DCC netrin 1 receptor
MSPC_Peak_50677	266.741	0.0468674	0.16021	10.038	0.0182456	0.0843642	1.07384	FALSE	0.0250231	0.330755	-0.430053	-0.0247584	TRUE	chr9	129875317	129876234	918	Promoter (<=1kb)	9	129875597	129880518	4922	1	10868	ENST00000496927.5	0	ENSG00000136878	USP20	ubiquitin specific peptidase 20
MSPC_Peak_212514	116.658	-0.579423	0.223496	10.038	0.018246	0.0843643	1.07384	FALSE	-0.607105	0.09842	0.31322	-0.065155	TRUE	chr3	59800360	59801172	813	Intron (ENST00000492590.6/2272, intron 8 of 9)	3	59809269	59811310	2042	1	105377110	ENST00000655190.1	-8097		CFAP20DC-DT	CFAP20DC divergent transcript
MSPC_Peak_7573	69.0889	0.457838	0.202371	10.0375	0.0182497	0.0843802	1.07376	FALSE	0.432025	0.139836	0.550792	0.374218	TRUE	chr6	167241692	167242710	1019	Promoter (<=1kb)	6	167241891	167245916	4026	1	102725048	ENST00000439207.1	0		LOC102725048	uncharacterized LOC102725048
MSPC_Peak_202890	13.212	-1.10259	0.492622	10.0374	0.0182512	0.0843841	1.07374	FALSE	-0.926673	0.720423	1.1954	0.329716	TRUE	chr3	179899400	179899687	288	Promoter (1-2kb)	3	179794958	179898323	103366	2	51555	ENST00000392649.7	-1077	ENSG00000114757	PEX5L	peroxisomal biogenesis factor 5 like
MSPC_Peak_28352	6.93844	-0.885064	0.442982	10.0374	0.018251	0.0843841	1.07374	FALSE	-0.834134	-0.835619	-0.371868	-0.68054	TRUE	chr8	75894137	75894407	271	Distal Intergenic	8	75539968	75566824	26857	1	3174	ENST00000674002.1	354169	ENSG00000164749	HNF4G	hepatocyte nuclear factor 4 gamma
MSPC_Peak_126179	7.33299	-0.213183	0.450849	10.0371	0.0182532	0.0843892	1.07371	FALSE	-0.155903	-1.12158	0.997304	-0.0933944	TRUE	chr2	29543138	29543436	299	Intron (ENST00000389048.8/238, intron 3 of 28)	2	29192777	29717700	524924	2	238	ENST00000618119.4	174264	ENSG00000171094	ALK	ALK receptor tyrosine kinase
MSPC_Peak_182220	16.6971	-1.05836	0.420343	10.0371	0.0182533	0.0843892	1.07371	FALSE	-0.902284	-0.320758	-0.895801	-0.706281	TRUE	chr5	136655190	136655576	387	Distal Intergenic	5	136734830	136756158	21329	1	105379191	ENST00000662288.1	-79254		CTB-1I21.1	uncharacterized CTB-1I21.1
MSPC_Peak_54906	500.025	-0.207698	0.16919	10.0372	0.0182529	0.0843892	1.07371	FALSE	-0.213141	-0.336105	-0.319726	-0.289657	TRUE	chr9	91948580	91950662	2083	Promoter (<=1kb)	9	91757334	91948676	191343	2	4920	ENST00000495386.5	0	ENSG00000169071	ROR2	receptor tyrosine kinase like orphan receptor 2
MSPC_Peak_152675	30.1614	0.0562831	0.271809	10.0367	0.0182564	0.0844005	1.07365	FALSE	0.0779516	0.106299	0.742992	0.309081	TRUE	chr1	90105037	90105551	515	Distal Intergenic	1	89995137	90035531	40395	1	284695	ENST00000370447.3	109900	ENSG00000162664	ZNF326	zinc finger protein 326
MSPC_Peak_26688	10.0713	0.401752	0.388554	10.0368	0.0182562	0.0844005	1.07365	FALSE	0.343642	0.77665	1.41141	0.843902	TRUE	chr8	97851977	97852343	367	3' UTR	8	97868840	98035978	167139	1	4147	ENST00000521689.5	-16497	ENSG00000132561	MATN2	matrilin 2
MSPC_Peak_202549	1150.03	-0.0960116	0.160524	10.0365	0.0182587	0.0844097	1.07361	FALSE	-0.104834	0.131551	0.447733	0.15815	TRUE	chr3	184260740	184262893	2154	Promoter (<=1kb)	3	184259213	184261553	2341	2	94032	ENST00000296238.4	0	ENSG00000163888	CAMK2N2	calcium/calmodulin dependent protein kinase II inhibitor 2
MSPC_Peak_92021	16.8483	1.45832	0.452897	10.0364	0.018259	0.0844097	1.07361	FALSE	1.22217	0.0526508	-0.0373441	0.412491	TRUE	chr11	64110828	64111650	823	Intron (ENST00000682287.1/23769, intron 2 of 2)	11	64118272	64119210	939	2	28992	ENST00000543817.1	7560	ENSG00000133315	MACROD1	mono-ADP ribosylhydrolase 1
MSPC_Peak_140601	15.394	0.0668676	0.410227	10.0362	0.0182608	0.0844151	1.07358	FALSE	0.120165	-0.928926	-0.514359	-0.44104	TRUE	chr1	237901336	237901595	260	Intron (ENST00000450451.1/100130331, intron 4 of 11)	1	237882404	237890922	8519	2	57829	ENST00000366570.5	-10414	ENSG00000116996	ZP4	zona pellucida glycoprotein 4
MSPC_Peak_178126	5.2989	0.62239	0.658355	10.0362	0.0182608	0.0844151	1.07358	FALSE	0.548364	-1.07174	-1.16122	-0.561533	TRUE	chr5	175604722	175604876	155	Distal Intergenic	5	175658030	175686242	28213	1	3274	ENST00000377291.2	-53154	ENSG00000113749	HRH2	histamine receptor H2
MSPC_Peak_171348	65.634	-0.5327	0.178171	10.0361	0.0182621	0.0844159	1.07358	FALSE	-0.523153	-0.062851	0.177003	-0.136334	TRUE	chr4	76732909	76733837	929	Intron (ENST00000296043.7/57619, intron 4 of 10)	4	76716001	76730935	14935	1	57619	ENST00000644244.1	16908	ENSG00000138771	SHROOM3	shroom family member 3
MSPC_Peak_186724	4.73371	1.10553	0.559167	10.036	0.0182622	0.0844159	1.07358	FALSE	1.05067	0.0500545	1.7846	0.961777	TRUE	chr5	79890247	79890625	379	Distal Intergenic	5	79936579	79967626	31048	1	105616916	ENST00000503167.1	-45954	ENSG00000250888	LINC01455	long intergenic non-protein coding RNA 1455
MSPC_Peak_32641	27.5356	-0.919689	0.298097	10.036	0.0182622	0.0844159	1.07358	FALSE	-0.944023	-0.0768513	-0.318458	-0.446444	TRUE	chr8	26171918	26172208	291	Distal Intergenic	8	26291508	26372680	81173	1	5520	ENST00000380737.8	-119300	ENSG00000221914	PPP2R2A	protein phosphatase 2 regulatory subunit Balpha
MSPC_Peak_93375	105.33	0.328753	0.145319	10.0361	0.0182615	0.0844159	1.07358	FALSE	0.327325	-0.229477	-0.268243	-0.0567983	TRUE	chr11	44926930	44927717	788	Promoter (<=1kb)	11	44926367	44929556	3190	1	90139	ENST00000520278.1	563	ENSG00000157570	TSPAN18	tetraspanin 18
MSPC_Peak_109214	4.29823	2.14301	0.859003	10.0357	0.018265	0.0844227	1.07354	FALSE	1.40111	1.16578	0.168713	0.911868	TRUE	chr2	231483321	231483626	306	Promoter (<=1kb)	2	231454908	231483641	28734	2	4691	ENST00000461347.5	15	ENSG00000115053	NCL	nucleolin
MSPC_Peak_201809	37.0957	0.167045	0.205559	10.0357	0.0182653	0.0844227	1.07354	FALSE	0.159645	0.616345	-0.432957	0.114344	TRUE	chr3	192772178	192772869	692	Distal Intergenic	3	192143978	192767764	623787	2	2257	ENST00000450716.5	-4414	ENSG00000114279	FGF12	fibroblast growth factor 12
MSPC_Peak_15891	7.83114	-0.291484	0.631473	10.0358	0.0182646	0.0844227	1.07354	FALSE	0.0130468	-1.45058	-1.56131	-0.999614	TRUE	chr6	65077018	65077468	451	Intron (ENST00000503581.6/346007, intron 12 of 42)	6	65295825	65302937	7113	2	346007	ENST00000447127.1	225469	ENSG00000188107	EYS	eyes shut homolog
MSPC_Peak_90961	107.294	0.400858	0.18237	10.0357	0.0182648	0.0844227	1.07354	FALSE	0.378913	0.254813	-0.484166	0.0498534	TRUE	chr11	70670071	70670898	828	Intron (ENST00000601538.6/22941, intron 15 of 25)	11	70467856	70662197	194342	2	22941	ENST00000409161.5	-7874	ENSG00000162105	SHANK2	SH3 and multiple ankyrin repeat domains 2
MSPC_Peak_90462	40.962	-0.679091	0.27818	10.0358	0.0182645	0.0844227	1.07354	FALSE	-0.624422	-0.170665	-0.485274	-0.426787	TRUE	chr11	75201485	75202053	569	Promoter (1-2kb)	11	75199554	75206400	6847	1	11309	ENST00000530015.1	1931	ENSG00000137491	SLCO2B1	solute carrier organic anion transporter family member 2B1
MSPC_Peak_20686	8.46918	-0.736887	0.500967	10.035	0.0182706	0.0844441	1.07343	FALSE	-0.600495	-0.668413	-0.650575	-0.639828	TRUE	chr6	14398815	14399166	352	Intron (ENST00000434947.1/ENST00000434947.1, intron 2 of 2)	6	14391094	14393929	2836	2	105374943	ENST00000456440.2	-4886		LOC105374943	uncharacterized LOC105374943
MSPC_Peak_105280	20.3426	1.06442	0.425277	10.0351	0.0182703	0.0844441	1.07343	FALSE	0.822066	0.582621	1.37329	0.925992	TRUE	chr19	15398987	15399526	540	Promoter (<=1kb)	19	15398563	15400352	1790	2	26993	ENST00000596750.2	826	ENSG00000011243	AKAP8L	A-kinase anchoring protein 8 like
MSPC_Peak_227655	5.2489	-1.37037	0.549878	10.035	0.0182709	0.0844441	1.07343	FALSE	-1.24529	-1.33679	0.823455	-0.58621	TRUE	chr20	40819039	40819312	274	Distal Intergenic	20	40696499	40698616	2118	2	101927098	ENST00000428495.2	-120423		LOC101927098	uncharacterized LOC101927098
MSPC_Peak_230117	9.74202	1.69689	0.716159	10.0349	0.0182714	0.0844451	1.07343	FALSE	1.08896	0.690205	1.04311	0.940758	TRUE	chr20	16914775	16915966	1192	Distal Intergenic	20	16749360	16751782	2423	1	56914	ENST00000486129.1	165415	ENSG00000125879	OTOR	otoraplin
MSPC_Peak_185958	10.9594	-0.169141	0.519139	10.0349	0.0182719	0.0844461	1.07342	FALSE	-0.00536306	-1.00221	-0.948642	-0.65207	TRUE	chr5	90855720	90856223	504	3' UTR	5	90846390	90853447	7058	1	84059	ENST00000505845.2	9330	ENSG00000164199	ADGRV1	adhesion G protein-coupled receptor V1
MSPC_Peak_252579	17.0666	1.09414	0.576268	10.0347	0.0182736	0.0844523	1.07339	FALSE	0.786323	-0.205384	0.779534	0.453491	TRUE	chr12	53802971	53803560	590	Intron (ENST00000663306.1/107984525, intron 1 of 4)	12	53746346	53757227	10882	2	102216268	ENST00000669269.1	-45744		CISTR	chondrogenesis-associated transcript
MSPC_Peak_231143	7.8409	1.01147	0.936202	10.0345	0.0182753	0.0844588	1.07336	FALSE	0.625249	-1.93128	0.817214	-0.16294	TRUE	chr20	5291300	5291739	440	Distal Intergenic	20	5299261	5316414	17154	2	128674	ENST00000217270.4	24675	ENSG00000101292	PROKR2	prokineticin receptor 2
MSPC_Peak_212357	27.0398	-0.771478	0.338386	10.0342	0.018278	0.0844684	1.07331	FALSE	-0.75748	-0.575298	0.136232	-0.398849	TRUE	chr3	61704639	61705176	538	Intron (ENST00000495879.1/5793, intron 1 of 2)	3	61561911	62293329	731419	1	5793	ENST00000295874.14	142728	ENSG00000144724	PTPRG	protein tyrosine phosphatase receptor type G
MSPC_Peak_137769	21.9927	0.750501	0.391369	10.0342	0.0182777	0.0844684	1.07331	FALSE	0.606409	0.108833	1.28405	0.666431	TRUE	chr17	16428749	16429361	613	Promoter (<=1kb)	17	16428376	16437003	8628	1	51393	ENST00000577277.6	373	ENSG00000187688	TRPV2	transient receptor potential cation channel subfamily V member 2
MSPC_Peak_181170	5.75359	0.215747	0.531135	10.0337	0.0182817	0.0844838	1.07323	FALSE	0.12201	-0.456867	-1.64275	-0.659203	TRUE	chr5	146041386	146041723	338	Promoter (1-2kb)	5	146043030	146049233	6204	1	153769	ENST00000509286.1	-1307	ENSG00000156463	SH3RF2	SH3 domain containing ring finger 2
MSPC_Peak_22964	110.337	-0.400379	0.154331	10.0336	0.0182823	0.084485	1.07322	FALSE	-0.409959	0.0785385	0.347156	0.00524491	TRUE	chr8	141793164	141793849	686	Distal Intergenic	8	141786242	141786313	72	2	100302147	ENST00000408841.2	-6851	ENSG00000221768	MIR1302-7	microRNA 1302-7
MSPC_Peak_262967	8.45495	1.21602	0.483333	10.0334	0.0182843	0.0844929	1.07318	FALSE	1.1561	0.77343	-0.0365626	0.630988	TRUE	chr14	53180955	53181221	267	Intron (ENST00000654605.1/105370502, intron 2 of 3)	14	53169526	53327709	158184	1	112268134	ENST00000667619.1	11429		LOC112268134	uncharacterized LOC112268134
MSPC_Peak_54668	30.2742	0.578334	0.304233	10.0333	0.0182852	0.0844954	1.07317	FALSE	0.548675	0.726477	0.094652	0.456601	TRUE	chr9	93869544	93870530	987	Distal Intergenic	9	93819357	93819421	65	1	100422927	ENST00000584984.1	50187	ENSG00000265347	MIR4291	microRNA 4291
MSPC_Peak_35052	4.68408	3.24473	1.22006	10.0333	0.0182855	0.0844954	1.07317	FALSE	1.76688	0.707251	0.667164	1.0471	TRUE	chr8	1639232	1639707	476	Intron (ENST00000637795.2/9228, intron 8 of 14)	8	1604552	1622417	17866	2	100507435	ENST00000518009.1	-16815	ENSG00000253267	DLGAP2-AS1	DLGAP2 antisense RNA 1
MSPC_Peak_140058	17.6302	-0.49946	0.354794	10.0325	0.0182919	0.0845236	1.07302	FALSE	-0.487342	0.364783	0.764399	0.213947	TRUE	chr1	244515090	244515396	307	Exon (ENST00000464170.1/257044, exon 8 of 10)	1	244461420	244552465	91046	1	257044	ENST00000464170.1	53670	ENSG00000179397	CATSPERE	catsper channel auxiliary subunit epsilon
MSPC_Peak_174026	17.9072	-0.344802	0.333592	10.0322	0.0182944	0.0845336	1.07297	FALSE	-0.357029	1.13724	0.26834	0.349518	TRUE	chr4	33780073	33780533	461	Intron (ENST00000664054.1/101928622, intron 3 of 3)	4	33850591	33892149	41559	1	105374392	ENST00000504795.5	-70058		LOC105374392	uncharacterized LOC105374392
MSPC_Peak_116796	12.8697	0.993564	0.436961	10.032	0.0182961	0.0845402	1.07294	FALSE	0.861411	0.735943	0.317884	0.638413	TRUE	chr2	136170763	136171262	500	Distal Intergenic	2	136114349	136118149	3801	2	7852	ENST00000241393.4	-52614	ENSG00000121966	CXCR4	C-X-C motif chemokine receptor 4
MSPC_Peak_46100	8.99828	1.25459	0.510818	10.0317	0.0182989	0.0845514	1.07288	FALSE	1.03176	0.677805	1.29373	1.0011	TRUE	chr22	37148049	37148301	253	Promoter (1-2kb)	22	37125843	37149916	24074	2	3560	ENST00000216223.10	1615	ENSG00000100385	IL2RB	interleukin 2 receptor subunit beta
MSPC_Peak_121015	5.56498	2.37808	0.789703	10.0315	0.0183003	0.0845565	1.07285	FALSE	1.63454	0.440606	0.461058	0.845402	TRUE	chr2	95034216	95034529	314	Intron (ENST00000489399.1/4118, intron 1 of 1)	2	95025793	95053992	28200	1	4118	ENST00000354078.7	8423	ENSG00000172005	MAL	mal, T cell differentiation protein
MSPC_Peak_22305	6.07303	2.34328	0.774494	10.0311	0.018304	0.0845706	1.07278	FALSE	1.74394	-0.149356	-0.0259946	0.522864	TRUE	chr6	257801	258333	533	Distal Intergenic	6	291630	348194	56565	1	56940	ENST00000603296.5	-33297	ENSG00000112679	DUSP22	dual specificity phosphatase 22
MSPC_Peak_228698	24.1562	0.869098	0.301126	10.0311	0.0183037	0.0845706	1.07278	FALSE	0.852867	0.396754	-0.282208	0.322471	TRUE	chr20	32609548	32609878	331	Distal Intergenic	20	32587479	32608893	21415	1	149950	ENST00000375670.1	22069	ENSG00000204393	NOL4L-DT	NOL4L divergent transcript
MSPC_Peak_242748	7.77429	1.90004	0.762976	10.031	0.0183044	0.0845711	1.07278	FALSE	1.17439	1.06868	1.12043	1.12116	TRUE	chr10	25388313	25389271	959	Intron (ENST00000650135.1/57512, intron 3 of 11)	10	25466190	25475949	9760	1	57512	ENST00000482641.2	-76919	ENSG00000151025	GPR158	G protein-coupled receptor 158
MSPC_Peak_37	4.76391	1.98943	0.938563	10.0309	0.0183051	0.0845727	1.07277	FALSE	1.1088	1.31641	0.173399	0.866201	TRUE	chr18	79935039	79935516	478	Promoter (<=1kb)	18	79904141	79935479	31339	2	80148	ENST00000589000.5	0	ENSG00000122490	SLC66A2	solute carrier family 66 member 2
MSPC_Peak_189287	82.2144	-0.405195	0.183285	10.0306	0.0183079	0.0845843	1.07271	FALSE	-0.421365	0.0353583	-0.433649	-0.273219	TRUE	chr5	42889350	42889839	490	Promoter (1-2kb)	5	42800934	42887392	86459	2	6414	ENST00000514218.5	-1958	ENSG00000250722	SELENOP	selenoprotein P
MSPC_Peak_183715	265.781	-0.133304	0.161571	10.0305	0.0183083	0.0845846	1.07271	FALSE	-0.149055	-0.30881	-0.37011	-0.275992	TRUE	chr5	120463885	120465826	1942	Promoter (<=1kb)	5	120464300	120687314	223015	1	51334	ENST00000407149.7	0	ENSG00000184838	PRR16	proline rich 16
MSPC_Peak_262722	20.6459	-0.752392	0.289398	10.0305	0.018309	0.0845863	1.0727	FALSE	-0.728501	0.536764	-0.0378131	-0.0765167	TRUE	chr14	55972014	55972514	501	Distal Intergenic	14	55961185	55962876	1692	1	102723670	ENST00000664277.1	10829		LOC102723670	uncharacterized LOC102723670
MSPC_Peak_251126	35.7235	0.772733	0.296691	10.0302	0.0183111	0.0845945	1.07266	FALSE	0.688988	0.427242	0.512526	0.542918	TRUE	chr12	70196731	70197511	781	Intron (ENST00000552324.1/105369826, intron 1 of 2)	12	70180338	70202004	21667	1	105369826	ENST00000552324.1	16393		LINC02821	long intergenic non-protein coding RNA 2821
MSPC_Peak_265254	120.541	-0.0935311	0.143535	10.0299	0.0183135	0.0846027	1.07262	FALSE	-0.0964595	-0.358254	-0.359749	-0.271487	TRUE	chr14	21191858	21192965	1108	Distal Intergenic	14	21200079	21205503	5425	2	283624	ENST00000555379.1	12538	ENSG00000258441	LINC00641	long intergenic non-protein coding RNA 641
MSPC_Peak_76153	15.4524	0.753892	0.347547	10.03	0.0183132	0.0846027	1.07262	FALSE	0.725196	-0.772273	0.126478	0.0264671	TRUE	chr16	87017340	87017956	617	Distal Intergenic	16	87057784	87063991	6208	1	440390	ENST00000430050.2	-39828	ENSG00000232190	LINC02181	long intergenic non-protein coding RNA 2181
MSPC_Peak_149753	4.30932	1.14401	0.605343	10.0298	0.0183145	0.084606	1.0726	FALSE	1.01245	0.00439942	1.21386	0.743572	TRUE	chr1	146701139	146701326	188	Intron (ENST00000614586.3/100288805, intron 18 of 78)	1	146743160	146779280	36121	1	100288805	ENST00000650199.1	-41834		HYDIN2	HYDIN axonemal central pair apparatus protein 2 (pseudogene)
MSPC_Peak_52798	10.0049	1.18273	0.41381	10.0297	0.0183155	0.0846092	1.07258	FALSE	1.14931	0.31376	0.361112	0.608061	TRUE	chr9	113649044	113649442	399	Promoter (1-2kb)	9	113650956	113682855	31900	1	105376223	ENST00000428292.1	-1514		LOC105376223	uncharacterized LOC105376223
MSPC_Peak_17099	9.0001	0.149914	0.490058	10.0296	0.0183161	0.0846102	1.07258	FALSE	0.100146	-1.04667	1.099	0.0508258	TRUE	chr6	45923828	45924127	300	Intron (ENST00000644878.1/53405, intron 4 of 5)	6	45932694	45937464	4771	2	53405	ENST00000476852.1	13337	ENSG00000112782	CLIC5	chloride intracellular channel 5
MSPC_Peak_240768	51.346	0.0800482	0.180088	10.0295	0.0183168	0.0846108	1.07257	FALSE	0.0826058	0.64651	-0.108343	0.206924	TRUE	chr10	48957338	48958498	1161	Intron (ENST00000325239.11/57705, intron 52 of 61)	10	48968984	48976959	7976	1	57705	ENST00000497480.1	-10486	ENSG00000128815	WDFY4	WDFY family member 4
MSPC_Peak_98525	17.5953	1.43382	0.454603	10.0295	0.0183167	0.0846108	1.07257	FALSE	1.26039	0.140133	-0.144538	0.418662	TRUE	chr21	41665467	41666109	643	Distal Intergenic	21	41679181	41697336	18156	1	54090	ENST00000413718.1	-13072		LINC00111	long intergenic non-protein coding RNA 111
MSPC_Peak_179310	8.30298	-2.04493	0.704782	10.0295	0.0183174	0.0846119	1.07257	FALSE	-1.39832	-0.361595	0.0297755	-0.576714	TRUE	chr5	166258568	166258799	232	Distal Intergenic	5	166905222	166926370	21149	2	102557615	ENST00000523742.1	667571	ENSG00000254130	LINC01947	long intergenic non-protein coding RNA 1947
MSPC_Peak_240237	7.94522	-0.686491	0.381185	10.0293	0.0183185	0.0846154	1.07255	FALSE	-0.655883	-1.40023	-1.33064	-1.12892	TRUE	chr10	55258962	55259277	316	Intron (ENST00000613346.4/65217, intron 2 of 5)	10	54378823	55319614	940792	2	65217	ENST00000458638.1	60337	ENSG00000150275	PCDH15	protocadherin related 15
MSPC_Peak_180543	175.168	-0.212797	0.127295	10.0291	0.0183202	0.0846163	1.07255	FALSE	-0.220542	-0.290554	-0.20391	-0.238335	TRUE	chr5	151223434	151224313	880	Promoter (<=1kb)	5	151181052	151224092	43041	2	26112	ENST00000355417.7	0	ENSG00000198624	CCDC69	coiled-coil domain containing 69
MSPC_Peak_27225	15.5708	-0.389232	0.443924	10.0292	0.0183194	0.0846163	1.07255	FALSE	-0.396602	-1.04008	0.179946	-0.418913	TRUE	chr8	92148812	92149169	358	Distal Intergenic	8	92014798	92103286	88489	2	862	ENST00000518832.1	-45526	ENSG00000079102	RUNX1T1	RUNX1 partner transcriptional co-repressor 1
MSPC_Peak_233022	34.8334	0.708265	0.245889	10.0291	0.0183202	0.0846163	1.07255	FALSE	0.700473	0.431706	0.0753757	0.402518	TRUE	chr10	124697700	124698163	464	Intron (ENST00000494792.1/9679, intron 7 of 9)	10	124703625	124714217	10593	1	101927944	ENST00000448422.2	-5462		FAM53B-AS1	FAM53B antisense RNA 1
MSPC_Peak_91269	4.91798	2.77169	1.0614	10.0292	0.0183198	0.0846163	1.07255	FALSE	1.31215	0.70492	1.55167	1.18958	TRUE	chr11	68896895	68897327	433	Intron (ENST00000450904.6/219927, intron 3 of 6)	11	68892492	68903778	11287	2	219927	ENST00000567045.5	6451	ENSG00000197345	MRPL21	mitochondrial ribosomal protein L21
MSPC_Peak_225076	18.4338	0.838858	0.342216	10.0292	0.0183198	0.0846163	1.07255	FALSE	0.758495	0.250438	0.743531	0.584155	TRUE	chr20	61718517	61719002	486	Promoter (<=1kb)	20	61717506	61719748	2243	2	100128310	ENST00000317652.1	746	ENSG00000179253	LOC100128310	uncharacterized LOC100128310
MSPC_Peak_83192	4.84956	2.3088	0.900683	10.029	0.0183213	0.0846184	1.07253	FALSE	1.46584	1.03298	-0.0524975	0.815441	TRUE	chr16	8821012	8821522	511	Intron (ENST00000566983.5/5373, intron 7 of 7)	16	8807564	8849313	41750	1	5373	ENST00000567697.2	13448	ENSG00000140650	PMM2	phosphomannomutase 2
MSPC_Peak_102738	25.5798	-0.633806	0.262707	10.029	0.0183211	0.0846184	1.07253	FALSE	-0.621627	-0.447997	-0.514519	-0.528048	TRUE	chr19	42950127	42950686	560	Exon (ENST00000444105.1/ENST00000444105.1, exon 1 of 2)	19	42924132	42937207	13076	2	5676	ENST00000406070.7	-12920	ENSG00000221878	PSG7	pregnancy specific beta-1-glycoprotein 7
MSPC_Peak_239976	10.9053	0.106227	0.615297	10.0288	0.0183229	0.084624	1.07251	FALSE	0.245654	0.872257	1.07385	0.730588	TRUE	chr10	59586111	59586547	437	Promoter (2-3kb)	10	59589150	59611248	22099	1	105378318	ENST00000450677.1	-2603	ENSG00000235140	LOC105378318	uncharacterized LOC105378318
MSPC_Peak_231857	22.2128	0.816112	0.273392	10.0287	0.0183238	0.084627	1.07249	FALSE	0.774751	0.122984	0.29093	0.396221	TRUE	chr10	133259263	133259592	330	Distal Intergenic	10	133263003	133263865	863	2	101	ENST00000559018.1	4273	ENSG00000151651	ADAM8	ADAM metallopeptidase domain 8
MSPC_Peak_22720	154.171	0.243884	0.165802	10.0286	0.0183246	0.0846278	1.07249	FALSE	0.233878	0.437059	-0.0888925	0.194015	TRUE	chr8	142816086	142816968	883	Distal Intergenic	8	142834247	142916506	82260	1	2765	ENST00000522728.5	-17279	ENSG00000104499	GML	glycosylphosphatidylinositol anchored molecule like
MSPC_Peak_219539	6.37647	-1.38304	0.500175	10.0286	0.0183247	0.0846278	1.07249	FALSE	-1.21392	-0.726035	0.128386	-0.603858	TRUE	chrX	128653599	128653853	255	Intron (ENST00000660383.1/107985698, intron 5 of 10)	23	128323006	128607038	284033	2	107985698	ENST00000449485.2	-46561		LOC107985698	uncharacterized LOC107985698
MSPC_Peak_264937	4.16392	2.21935	0.985013	10.0285	0.0183252	0.0846287	1.07248	FALSE	1.29804	1.47247	0.86793	1.21281	TRUE	chr14	23827019	23827409	391	Exon (ENST00000556165.3/ENST00000556165.3, exon 1 of 4)	14	23725064	23729757	4694	2	105370409	ENST00000664659.1	-97262	ENSG00000258464	LOC105370409	uncharacterized LOC105370409
MSPC_Peak_251518	14.1438	0.132483	0.443047	10.0285	0.0183255	0.0846289	1.07248	FALSE	0.280136	-1.59578	-0.326831	-0.547491	TRUE	chr12	66145219	66145532	314	Exon (ENST00000556010.2/51643, exon 6 of 7)	12	66137829	66138937	1109	2	51643	ENST00000538217.1	-6282	ENSG00000155957	TMBIM4	transmembrane BAX inhibitor motif containing 4
MSPC_Peak_160522	25.6608	0.405543	0.269591	10.0284	0.0183266	0.0846323	1.07246	FALSE	0.409703	0.0827424	-1.68678	-0.39811	TRUE	chr1	17919920	17920558	639	Distal Intergenic	1	18015712	18045612	29901	1	105376812	ENST00000641892.1	-95154		LOC105376812	uncharacterized LOC105376812
MSPC_Peak_140117	5.50637	-0.462668	0.656601	10.0282	0.0183276	0.0846341	1.07245	FALSE	-0.414067	-1.24444	-0.815113	-0.82454	TRUE	chr1	243994932	243995199	268	Intron (ENST00000440494.1/339529, intron 2 of 11)	1	244048939	244057472	8534	1	10472	ENST00000622512.1	-53740	ENSG00000179456	ZBTB18	zinc finger and BTB domain containing 18
MSPC_Peak_217966	4.39319	-1.11625	1.01884	10.028	0.0183295	0.0846341	1.07245	FALSE	-0.682548	-1.28984	0.162627	-0.603254	TRUE	chr3	2907789	2907966	178	Intron (ENST00000427741.5/152330, intron 11 of 20)	3	2900714	2999144	98431	1	152330	ENST00000475817.1	7075	ENSG00000144619	CNTN4	contactin 4
MSPC_Peak_73973	14.9621	2.3298	0.797566	10.0282	0.0183281	0.0846341	1.07245	FALSE	1.76976	0.540365	0.817337	1.04249	TRUE	chr7	12863128	12864960	1833	Intron (ENST00000639998.1/107986770, intron 3 of 7)	7	12802249	13704540	902292	1	107986770	ENST00000638964.1	60879		LOC107986770	uncharacterized LOC107986770
MSPC_Peak_28623	6.12146	-2.60508	0.907279	10.028	0.0183295	0.0846341	1.07245	FALSE	-1.58536	-0.160486	-0.309296	-0.685049	TRUE	chr8	72422135	72422345	211	Distal Intergenic	8	72537225	72938349	401125	1	9312	ENST00000523207.2	-114880	ENSG00000182674	KCNB2	potassium voltage-gated channel subfamily B member 2
MSPC_Peak_95862	8.27702	-0.870222	0.512837	10.0281	0.0183285	0.0846341	1.07245	FALSE	-0.714294	-0.976453	-0.609062	-0.766603	TRUE	chr11	14750006	14750257	252	Intron (ENST00000282096.9/5140, intron 1 of 15)	11	14788939	14819206	30268	1	5140	ENST00000525439.1	-38682	ENSG00000152270	PDE3B	phosphodiesterase 3B
MSPC_Peak_257744	122.057	0.411323	0.166699	10.0282	0.0183279	0.0846341	1.07245	FALSE	0.412459	-0.00802013	-0.343768	0.0202236	TRUE	chr14	103112429	103113608	1180	Distal Intergenic	14	103107622	103110559	2938	1	91828	ENST00000559693.1	4807	ENSG00000205436	EXOC3L4	exocyst complex component 3 like 4
MSPC_Peak_37330	9.87414	2.34187	0.771906	10.0281	0.018329	0.0846341	1.07245	FALSE	1.63131	0.309823	1.17068	1.03727	TRUE	chr15	82688575	82689568	994	5' UTR	15	82680732	82681601	870	2	8120	ENST00000559888.1	-6974	ENSG00000103723	AP3B2	adaptor related protein complex 3 subunit beta 2
MSPC_Peak_78422	4.87621	2.12611	0.771896	10.028	0.0183295	0.0846341	1.07245	FALSE	1.64797	-0.560527	0.742414	0.609951	TRUE	chr16	68416211	68416527	317	Intron (ENST00000219334.10/55512, intron 1 of 8)	16	68370974	68448442	77469	2	55512	ENST00000566723.1	31915	ENSG00000103056	SMPD3	sphingomyelin phosphodiesterase 3
MSPC_Peak_27857	6.28733	-1.46392	0.479176	10.0276	0.0183328	0.0846464	1.07239	FALSE	-1.39128	-0.614578	0.306593	-0.566423	TRUE	chr8	82212825	82213113	289	Intron (ENST00000663058.1/105375931, intron 2 of 7)	8	82098451	82160577	62127	2	105375929	ENST00000520155.1	-52248	ENSG00000254123	LINC02839	long intergenic non-protein coding RNA 2839
MSPC_Peak_220681	12.047	-1.40422	0.448492	10.0276	0.0183327	0.0846464	1.07239	FALSE	-1.26312	0.191562	-0.157204	-0.409588	TRUE	chrX	97957818	97958105	288	Distal Intergenic	23	97533173	97617259	84087	2	10824	ENST00000445414.1	-340559	ENSG00000236256	DIAPH2-AS1	DIAPH2 antisense RNA 1
MSPC_Peak_247524	7.79363	0.457748	0.470349	10.0274	0.0183345	0.0846526	1.07236	FALSE	0.466036	0.262529	1.32827	0.68561	TRUE	chr12	112897131	112897420	290	Promoter (1-2kb)	12	112895413	112898537	3125	1	22895	ENST00000549324.1	1718	ENSG00000089169	RPH3A	rabphilin 3A
MSPC_Peak_43717	5.58805	3.51598	1.18175	10.0273	0.0183353	0.0846547	1.07235	FALSE	1.84255	-0.0863696	-0.271387	0.494932	TRUE	chr15	20255621	20255915	295	Intron (ENST00000557586.1/ENST00000557586.1, intron 5 of 12)	15	20282744	20291558	8815	1	646096	ENST00000555186.5	-26829	ENSG00000259156	CHEK2P2	CHEK2 pseudogene 2
MSPC_Peak_20151	25.5879	0.0864498	0.330533	10.027	0.0183378	0.0846629	1.07231	FALSE	0.0583402	0.276897	-0.977274	-0.214012	TRUE	chr6	20180960	20181547	588	Intron (ENST00000324607.8/154141, intron 1 of 12)	6	20212087	20317739	105653	1	101928573	ENST00000449143.2	-30540		LOC101928573	uncharacterized LOC101928573
MSPC_Peak_232295	13.5565	0.241297	0.4009	10.027	0.018338	0.0846629	1.07231	FALSE	0.138889	1.15425	0.28774	0.52696	TRUE	chr10	129933470	129933959	490	Intron (ENST00000440978.2/253738, intron 6 of 16)	10	129836617	129959784	123168	2	253738	ENST00000675373.1	25825	ENSG00000108001	EBF3	EBF transcription factor 3
MSPC_Peak_135095	33.2267	0.338861	0.223386	10.027	0.0183378	0.0846629	1.07231	FALSE	0.336017	0.543565	-0.373702	0.168627	TRUE	chr17	41773769	41774204	436	Promoter (1-2kb)	17	41767458	41772269	4812	2	3728	ENST00000420370.5	-1500	ENSG00000173801	JUP	junction plakoglobin
MSPC_Peak_195163	9.35403	-0.598536	0.606664	10.0269	0.0183386	0.0846644	1.0723	FALSE	-0.661855	-1.26123	-0.258608	-0.727229	TRUE	chr13	93408283	93408804	522	Intron (ENST00000377047.9/10082, intron 1 of 8)	13	93226807	94408020	1181214	1	10082	ENST00000377047.9	181476	ENSG00000183098	GPC6	glypican 6
MSPC_Peak_163032	18.9293	0.872029	0.302336	10.0266	0.0183413	0.0846713	1.07226	FALSE	0.817504	0.225381	0.195327	0.412737	TRUE	chr1	1123208	1123658	451	Distal Intergenic	1	1087190	1116361	29172	2	54991	ENST00000475119.5	-6847	ENSG00000131591	C1orf159	chromosome 1 open reading frame 159
MSPC_Peak_53692	5.40698	-0.725499	0.837973	10.0266	0.0183414	0.0846713	1.07226	FALSE	-0.45332	-1.22294	0.507393	-0.389622	TRUE	chr9	102746263	102746645	383	Distal Intergenic	9	102519636	102657514	137879	1	414319	ENST00000374801.3	226627	ENSG00000204250	LINC00587	long intergenic non-protein coding RNA 587
MSPC_Peak_87382	13.7111	0.988969	0.34996	10.0266	0.0183411	0.0846713	1.07226	FALSE	0.955252	-0.314671	0.443086	0.361222	TRUE	chr11	112798011	112798259	249	Distal Intergenic	11	112822806	112835124	12319	2	105369498	ENST00000669768.1	36865		LOC105369498	uncharacterized LOC105369498
MSPC_Peak_230301	21.3651	-1.21639	0.490418	10.0266	0.0183414	0.0846713	1.07226	FALSE	-0.927636	0.117724	0.760866	-0.016349	TRUE	chr20	14701349	14701690	342	Intron (ENST00000217246.8/140733, intron 5 of 16)	20	14626913	14636524	9612	1	140848	ENST00000605675.1	74436	ENSG00000227927	MACROD2-IT1	MACROD2 intronic transcript 1
MSPC_Peak_137661	11.2727	0.719297	0.408572	10.0264	0.0183429	0.0846767	1.07224	FALSE	0.623239	0.974432	0.277047	0.624906	TRUE	chr17	17098599	17098894	296	Intron (ENST00000651222.2/23164, intron 3 of 23)	17	17131617	17138419	6803	1	23164	ENST00000584936.2	-32723	ENSG00000133030	MPRIP	myosin phosphatase Rho interacting protein
MSPC_Peak_138635	37.1922	-0.572332	0.27193	10.0263	0.0183441	0.0846806	1.07222	FALSE	-0.564744	0.509899	-0.0116043	-0.0221495	TRUE	chr17	7606273	7606675	403	Promoter (2-3kb)	17	7602733	7604066	1334	2	9513	ENST00000576693.1	-2207	ENSG00000129245	FXR2	FMR1 autosomal homolog 2
MSPC_Peak_155958	3.45589	0.709422	0.734297	10.0261	0.0183458	0.0846841	1.0722	FALSE	0.596977	-0.131184	-1.25622	-0.263477	TRUE	chr1	51871221	51871422	202	Intron (ENST00000354831.11/4898, intron 1 of 32)	1	51789196	51878040	88845	2	4898	ENST00000539524.5	6618	ENSG00000078618	NRDC	nardilysin convertase
MSPC_Peak_170490	12.9762	-0.264455	0.510275	10.0261	0.018346	0.0846841	1.0722	FALSE	-0.138883	-0.846167	-1.2213	-0.735451	TRUE	chr4	86603621	86603944	324	Intron (ENST00000427191.6/5783, intron 1 of 46)	4	86595693	86689061	93369	1	5783	ENST00000507902.5	7928	ENSG00000163629	PTPN13	protein tyrosine phosphatase non-receptor type 13
MSPC_Peak_188361	40.3051	-0.506538	0.20526	10.026	0.0183461	0.0846841	1.0722	FALSE	-0.495645	0.36091	-0.269765	-0.134833	TRUE	chr5	59864525	59865077	553	Intron (ENST00000340635.11/5144, intron 1 of 14)	5	58993425	59893285	899861	2	5144	ENST00000405053.7	28208	ENSG00000113448	PDE4D	phosphodiesterase 4D
MSPC_Peak_91558	229.522	-0.0428933	0.164324	10.0261	0.0183453	0.0846841	1.0722	FALSE	-0.0468511	0.351831	0.296835	0.200605	TRUE	chr11	66694692	66695281	590	Intron (ENST00000533211.6/6712, intron 21 of 37)	11	66696329	66698769	2441	2	6712	ENST00000682471.1	3488	ENSG00000173898	SPTBN2	spectrin beta, non-erythrocytic 2
MSPC_Peak_225558	26.8109	0.582151	0.252081	10.0259	0.0183471	0.0846871	1.07218	FALSE	0.581762	0.600059	-0.181942	0.333293	TRUE	chr20	58054692	58055536	845	Distal Intergenic	20	58003904	58004648	745	1	105376992	ENST00000616333.1	50788	ENSG00000275852	LINC01742	long intergenic non-protein coding RNA 1742
MSPC_Peak_37249	13.6573	0.0226746	0.367632	10.0258	0.0183478	0.0846886	1.07217	FALSE	0.0380161	-0.94497	0.522196	-0.128253	TRUE	chr15	83776949	83777443	495	Intron (ENST00000567476.1/57188, intron 4 of 29)	15	83694294	83819979	125686	1	57188	ENST00000565653.1	82655	ENSG00000156218	ADAMTSL3	ADAMTS like 3
MSPC_Peak_221331	6.02357	-0.332701	0.494909	10.0258	0.018348	0.0846886	1.07217	FALSE	-0.326646	-1.14071	1.14245	-0.108301	TRUE	chrX	71301186	71301399	214	Promoter (<=1kb)	23	71301750	71305371	3622	1	26548	ENST00000373829.8	-351	ENSG00000147166	ITGB1BP2	integrin subunit beta 1 binding protein 2
MSPC_Peak_215979	13.5242	0.543391	0.353591	10.0256	0.0183497	0.0846947	1.07214	FALSE	0.482144	0.331686	1.07958	0.631135	TRUE	chr3	23602943	23603311	369	Distal Intergenic	3	23499606	23532700	33095	1	7325	ENST00000613545.1	103337	ENSG00000182247	UBE2E2	ubiquitin conjugating enzyme E2 E2
MSPC_Peak_132907	3.44686	2.73454	1.02444	10.0256	0.01835	0.0846947	1.07214	FALSE	1.75395	0.659304	0.080975	0.831411	TRUE	chr17	60054281	60054603	323	Promoter (<=1kb)	17	60047364	60055598	8235	2	63897	ENST00000591683.1	995	ENSG00000068097	HEATR6	HEAT repeat containing 6
MSPC_Peak_86910	43.4605	-0.14606	0.23554	10.0255	0.0183509	0.0846974	1.07213	FALSE	-0.149881	0.536334	0.410731	0.265728	TRUE	chr11	115961191	115961616	426	Distal Intergenic	11	115932857	115940210	7354	1	102724165	ENST00000539222.1	28334		LINC02703	long intergenic non-protein coding RNA 2703
MSPC_Peak_56932	11.8493	-0.427092	0.435696	10.0252	0.0183529	0.0847051	1.07209	FALSE	-0.372477	-0.879568	-0.240084	-0.497376	TRUE	chr9	70218324	70218795	472	Exon (ENST00000377182.5/256691, exon 12 of 14)	9	70194058	70229311	35254	2	100507299	ENST00000664022.1	10516		SMC5-DT	SMC5 divergent transcript
MSPC_Peak_124682	23.0814	0.749073	0.285677	10.0251	0.018354	0.0847086	1.07207	FALSE	0.729557	0.243446	0.377172	0.450059	TRUE	chr2	46336587	46337022	436	Promoter (<=1kb)	2	46335690	46356293	20604	1	2034	ENST00000475822.1	897	ENSG00000116016	EPAS1	endothelial PAS domain protein 1
MSPC_Peak_141950	4.70673	2.39096	0.901666	10.025	0.0183552	0.084709	1.07207	FALSE	1.81216	0.659866	-0.16759	0.768146	TRUE	chr1	226902102	226902435	334	Promoter (2-3kb)	1	226899365	226927726	28362	1	5664	ENST00000676616.1	2737	ENSG00000143801	PSEN2	presenilin 2
MSPC_Peak_86310	176.223	-0.0127162	0.112434	10.025	0.018355	0.084709	1.07207	FALSE	-0.0130943	0.0945896	0.323328	0.134941	TRUE	chr11	119741416	119743043	1628	Distal Intergenic	11	119729583	119739623	10041	1	102724301	ENST00000533253.1	11833	ENSG00000254854	NECTIN1-DT	NECTIN1 divergent transcript
MSPC_Peak_258493	29.681	-0.24189	0.452853	10.025	0.0183552	0.084709	1.07207	FALSE	-0.205381	-0.525255	-0.933734	-0.55479	TRUE	chr14	98095256	98095660	405	Promoter (2-3kb)	14	98068161	98093182	25022	2	105370654	ENST00000663808.1	-2074		LOC105370654	uncharacterized LOC105370654
MSPC_Peak_257353	5.22572	2.56483	0.945914	10.0249	0.0183553	0.084709	1.07207	FALSE	1.39103	0.790071	1.36652	1.18254	TRUE	chr14	105269045	105269319	275	Intron (ENST00000379937.6/2972, intron 2 of 16)	14	105209289	105249404	40116	2	2972	ENST00000446501.6	-19641	ENSG00000185024	BRF1	BRF1 RNA polymerase III transcription initiation factor subunit
MSPC_Peak_240552	5.10616	-0.622655	0.755641	10.0249	0.0183559	0.0847104	1.07206	FALSE	-0.465783	-1.71377	-0.15611	-0.778556	TRUE	chr10	50570203	50570386	184	Intron (ENST00000429490.5/259230, intron 2 of 9)	10	50305600	50623956	318357	2	259230	ENST00000361781.7	53570	ENSG00000198964	SGMS1	sphingomyelin synthase 1
MSPC_Peak_5997	2.82544	2.93399	1.03745	10.0248	0.0183566	0.0847118	1.07206	FALSE					FALSE	chr18	10353833	10354046	214	Intron (ENST00000666410.1/105371985, intron 2 of 6)	18	10365952	10372361	6410	2	105371986	ENST00000654161.1	18315		LOC105371986	uncharacterized LOC105371986
MSPC_Peak_248734	37.4005	-0.73463	0.258502	10.0245	0.0183591	0.0847219	1.072	FALSE	-0.737378	-0.472004	-0.0148252	-0.408069	TRUE	chr12	102805975	102806739	765	Distal Intergenic	12	102809280	102824399	15120	2	283432	ENST00000547179.1	17660	ENSG00000258169	LINC00485	long intergenic non-protein coding RNA 485
MSPC_Peak_191214	4.47853	2.94427	1.08086	10.0244	0.0183602	0.0847256	1.07199	FALSE	1.77512	0.767659	-0.813363	0.576472	TRUE	chr5	15056762	15057393	632	Distal Intergenic	5	14970909	14992961	22053	1	107986376	ENST00000659286.1	85853	ENSG00000286441	LOC107986376	uncharacterized LOC107986376
MSPC_Peak_1659	3.12998	4.46822	1.39724	10.0243	0.0183605	0.0847256	1.07199	FALSE	2.26378	-0.159641	-0.0330258	0.69037	TRUE	chr18	62441941	62442372	432	Exon (ENST00000587663.1/ENST00000587663.1, exon 1 of 1)	18	62523025	62578579	55555	1	54877	ENST00000269499.10	-80653	ENSG00000141664	ZCCHC2	zinc finger CCHC-type containing 2
MSPC_Peak_169697	9.41192	-1.05437	0.394897	10.0243	0.0183609	0.0847259	1.07198	FALSE	-0.990651	0.513382	0.136415	-0.113618	TRUE	chr4	98152480	98152973	494	Distal Intergenic	4	97558872	98143476	584605	2	285555	ENST00000295268.4	-9004	ENSG00000163116	STPG2	sperm tail PG-rich repeat containing 2
MSPC_Peak_12062	23.0298	-0.811987	0.344945	10.0241	0.0183623	0.084731	1.07196	FALSE	-0.742198	-0.336269	-0.628817	-0.569095	TRUE	chr6	118080492	118080885	394	Intron (ENST00000360388.9/222553, intron 1 of 7)	6	118154442	118317676	163235	1	222553	ENST00000621341.1	-73557	ENSG00000196376	SLC35F1	solute carrier family 35 member F1
MSPC_Peak_153674	28.2203	-0.496671	0.276932	10.0236	0.0183664	0.0847484	1.07187	FALSE	-0.491358	-0.497668	-0.314571	-0.434532	TRUE	chr1	76501585	76502194	610	Intron (ENST00000328299.4/256435, intron 3 of 4)	1	76313913	76577209	263297	1	256435	ENST00000464140.1	187672	ENSG00000184005	ST6GALNAC3	ST6 N-acetylgalactosaminide alpha-2,6-sialyltransferase 3
MSPC_Peak_63306	4.07053	2.51166	0.809094	10.0235	0.0183673	0.0847488	1.07187	FALSE	2.50911	0.478937	0.720294	1.23611	TRUE	chr7	135406983	135407265	283	Intron (ENST00000451834.5/4850, intron 7 of 11)	7	135362999	135387887	24889	2	4850	ENST00000473470.1	-19096	ENSG00000080802	CNOT4	CCR4-NOT transcription complex subunit 4
MSPC_Peak_264875	15.9746	0.737577	0.369941	10.0235	0.0183672	0.0847488	1.07187	FALSE	0.827913	-0.396722	-0.911359	-0.160056	TRUE	chr14	24334953	24335135	183	Promoter (<=1kb)	14	24318349	24335071	16723	2	196883	ENST00000310677.8	0	ENSG00000129467	ADCY4	adenylate cyclase 4
MSPC_Peak_45357	14.9581	0.86435	0.312679	10.0235	0.0183674	0.0847488	1.07187	FALSE	0.830274	0.401645	0.385981	0.5393	TRUE	chr22	41779920	41780422	503	Promoter (<=1kb)	22	41781351	41799340	17990	1	150365	ENST00000487535.5	-929	ENSG00000167077	MEI1	meiotic double-stranded break formation protein 1
MSPC_Peak_248679	24.3643	-0.24984	0.259923	10.0235	0.0183678	0.0847488	1.07187	FALSE	-0.222797	-0.707213	-0.281789	-0.403933	TRUE	chr12	103571258	103571804	547	Exon (ENST00000650784.1/ENST00000650784.1, exon 1 of 4)	12	103587273	103766719	179447	1	55576	ENST00000388887.7	-15469	ENSG00000136011	STAB2	stabilin 2
MSPC_Peak_74600	5.4439	2.32213	0.831597	10.0233	0.0183691	0.0847533	1.07184	FALSE	1.70445	-0.291666	0.126104	0.512962	TRUE	chr7	5333455	5333746	292	Promoter (<=1kb)	7	5324222	5332878	8657	2	84629	ENST00000455076.1	-577	ENSG00000182095	TNRC18	trinucleotide repeat containing 18
MSPC_Peak_77511	8.75147	1.58063	0.594551	10.0233	0.0183694	0.0847533	1.07184	FALSE	1.23268	-0.673703	0.154094	0.237691	TRUE	chr16	77888803	77889536	734	Intron (ENST00000302536.3/57687, intron 7 of 8)	16	77862748	77882408	19661	1	57687	ENST00000563850.1	26055	ENSG00000171724	VAT1L	vesicle amine transport 1 like
MSPC_Peak_140179	16.1537	-0.294925	0.368263	10.0231	0.0183706	0.0847574	1.07182	FALSE	-0.293754	-0.768114	-0.0325973	-0.364822	TRUE	chr1	243338409	243338997	589	Promoter (<=1kb)	1	243338753	243415829	77077	1	10806	ENST00000493334.1	0	ENSG00000054282	SDCCAG8	SHH signaling and ciliogenesis regulator SDCCAG8
MSPC_Peak_207592	9.39536	1.32604	0.478119	10.0229	0.0183721	0.0847599	1.07181	FALSE	1.23664	0.471407	-0.520382	0.395889	TRUE	chr3	125148822	125149193	372	Promoter (2-3kb)	3	125108045	125151215	43171	2	84561	ENST00000495105.5	2022	ENSG00000221955	SLC12A8	solute carrier family 12 member 8
MSPC_Peak_192254	14.0077	-0.881315	0.327682	10.023	0.0183715	0.0847599	1.07181	FALSE	-0.854987	0.482131	0.13768	-0.078392	TRUE	chr5	4907666	4908019	354	Distal Intergenic	5	4866521	4874759	8239	1	105374629	ENST00000505404.1	41145		LOC105374629	uncharacterized LOC105374629
MSPC_Peak_227416	51.4854	0.831573	0.383869	10.023	0.0183719	0.0847599	1.07181	FALSE	0.798393	0.0885692	-0.539432	0.115844	TRUE	chr20	42960530	42960924	395	Intron (ENST00000356100.6/11122, intron 1 of 30)	20	42885842	42966419	80578	2	11122	ENST00000485499.1	5495	ENSG00000196090	PTPRT	protein tyrosine phosphatase receptor type T
MSPC_Peak_5486	4.68234	1.69692	0.63255	10.0227	0.018374	0.0847673	1.07177	FALSE	1.41032	0.573295	0.648994	0.877538	TRUE	chr18	14931474	14931665	192	Distal Intergenic	18	14946267	14973739	27473	1	400644	ENST00000584531.1	-14602	ENSG00000266554	LINC01443	long intergenic non-protein coding RNA 1443
MSPC_Peak_101918	3.2057	3.36563	1.24536	10.0226	0.0183748	0.0847694	1.07176	FALSE	1.62345	-0.867281	0.782428	0.512867	TRUE	chr19	48887808	48888169	362	Exon (ENST00000221399.8/7288, exon 8 of 13)	19	48880971	48882125	1155	2	7288	ENST00000522341.1	-5683	ENSG00000104804	TULP2	TUB like protein 2
MSPC_Peak_170594	196.603	-0.0142195	0.15484	10.0224	0.0183763	0.0847748	1.07173	FALSE	-0.0297403	0.227157	0.408187	0.201868	TRUE	chr4	85474775	85475938	1164	Promoter (<=1kb)	4	85475150	86002666	527517	1	83478	ENST00000395184.6	0	ENSG00000138639	ARHGAP24	Rho GTPase activating protein 24
MSPC_Peak_113611	6.80809	-0.550095	0.578559	10.0223	0.0183776	0.0847792	1.07171	FALSE	-0.496582	0.636477	1.43191	0.523936	TRUE	chr2	176419606	176419849	244	Distal Intergenic	2	176495255	176655967	160713	1	102724224	ENST00000652995.1	-75406	ENSG00000224577	LINC01117	long intergenic non-protein coding RNA 1117
MSPC_Peak_14827	6.89053	-0.876292	0.50897	10.022	0.0183798	0.0847864	1.07167	FALSE	-0.737843	-1.72325	0.0660406	-0.79835	TRUE	chr6	82740088	82740408	321	Distal Intergenic	6	82892467	82894033	1567	2	90025	ENST00000503942.1	153625	ENSG00000118420	UBE3D	ubiquitin protein ligase E3D
MSPC_Peak_49988	23.4941	0.242262	0.341488	10.0221	0.0183796	0.0847864	1.07167	FALSE	0.218054	0.900471	0.277774	0.465433	TRUE	chr9	133583551	133583794	244	Promoter (2-3kb)	9	133577081	133586197	9117	2	642968	ENST00000496132.2	2403	ENSG00000196990	FAM163B	family with sequence similarity 163 member B
MSPC_Peak_214228	4.22809	1.60909	0.592655	10.0218	0.018382	0.0847938	1.07164	FALSE	1.46761	0.822013	0.319194	0.869604	TRUE	chr3	43636331	43636568	238	Exon (ENST00000486959.1/ENST00000486959.1, exon 3 of 3)	3	43561373	43622066	60694	2	55129	ENST00000427171.5	-14265	ENSG00000160746	ANO10	anoctamin 10
MSPC_Peak_86276	20.5077	0.188886	0.322427	10.0218	0.0183818	0.0847938	1.07164	FALSE	0.185453	0.166265	0.713419	0.355045	TRUE	chr11	119890828	119891212	385	Promoter (1-2kb)	11	119892700	119919996	27297	1	105369526	ENST00000662653.1	-1488		LOC105369526	uncharacterized LOC105369526
MSPC_Peak_55310	8.21415	1.43376	0.537687	10.0217	0.0183829	0.0847949	1.07163	FALSE	1.19348	0.0131256	-0.642092	0.188172	TRUE	chr9	89252988	89253321	334	Distal Intergenic	9	89311195	89316703	5509	1	1164	ENST00000314355.7	-57874	ENSG00000123975	CKS2	CDC28 protein kinase regulatory subunit 2
MSPC_Peak_79641	12.0043	0.850937	0.518783	10.0216	0.0183832	0.0847949	1.07163	FALSE	0.567044	0.624011	0.914615	0.70189	TRUE	chr16	55636851	55637459	609	Distal Intergenic	16	55655988	55706192	50205	1	6530	ENST00000568943.6	-18529	ENSG00000103546	SLC6A2	solute carrier family 6 member 2
MSPC_Peak_224751	11.2687	0.922472	0.437337	10.0216	0.0183831	0.0847949	1.07163	FALSE	0.790636	0.871529	0.514947	0.725704	TRUE	chr20	63016410	63016726	317	Intron (ENST00000606208.5/63930, intron 1 of 1)	20	63009383	63085071	75689	1	63930	ENST00000607802.1	7027	ENSG00000272259	LINC01749	long intergenic non-protein coding RNA 1749
MSPC_Peak_92998	8.50395	1.48268	0.513424	10.0216	0.0183837	0.0847959	1.07162	FALSE	1.30395	0.689605	0.714992	0.90285	TRUE	chr11	47324624	47324970	347	Promoter (<=1kb)	11	47324304	47325300	997	1	8567	ENST00000494403.2	320	ENSG00000110514	MADD	MAP kinase activating death domain
MSPC_Peak_256672	12.2799	-0.713853	0.34788	10.0213	0.0183863	0.0848061	1.07157	FALSE	-0.671048	-0.297102	0.929243	-0.0129689	TRUE	chr12	3657533	3657798	266	Intron (ENST00000333750.9/84766, intron 2 of 14)	12	3640387	3654223	13837	2	84766	ENST00000535292.1	-3310	ENSG00000130038	CRACR2A	calcium release activated channel regulator 2A
MSPC_Peak_170045	4.22457	0.478978	1.33524	10.0208	0.0183899	0.0848215	1.07149	FALSE	0.113033	-1.45071	-0.688555	-0.675409	TRUE	chr4	92670021	92670229	209	Intron (ENST00000282020.9/2895, intron 2 of 15)	4	92822949	93112247	289299	1	2895	ENST00000515744.5	-152720	ENSG00000152208	GRID2	glutamate ionotropic receptor delta type subunit 2
MSPC_Peak_162014	12.7068	-1.081	0.362945	10.0206	0.0183922	0.0848305	1.07145	FALSE	-1.03243	-0.259395	0.902495	-0.129775	TRUE	chr1	8083926	8084375	450	Intron (ENST00000445300.1/ENST00000445300.1, intron 2 of 2)	1	8011727	8026309	14583	2	54206	ENST00000377482.10	-57617	ENSG00000116285	ERRFI1	ERBB receptor feedback inhibitor 1
MSPC_Peak_109440	14.1256	-0.25688	0.347976	10.0205	0.0183928	0.0848317	1.07144	FALSE	-0.231084	-1.16471	-0.402594	-0.599462	TRUE	chr2	228762566	228762925	360	Intron (ENST00000665053.1/101928765, intron 1 of 5)	2	228475224	228841449	366226	2	101928765	ENST00000665053.1	78524	ENSG00000232023	LINC01807	long intergenic non-protein coding RNA 1807
MSPC_Peak_135138	9.77789	1.54295	0.581634	10.0204	0.0183935	0.0848337	1.07143	FALSE	1.23043	0.737226	-0.0870695	0.626861	TRUE	chr17	41538697	41538980	284	Distal Intergenic	17	41523617	41528308	4692	2	3880	ENST00000361566.7	-10389	ENSG00000171345	KRT19	keratin 19
MSPC_Peak_234895	15.2151	-0.916742	0.360945	10.0203	0.0183944	0.0848363	1.07142	FALSE	-0.867138	-0.515914	0.345055	-0.345999	TRUE	chr10	109126506	109126880	375	Distal Intergenic	10	108710518	108839363	128846	1	105378478	ENST00000421481.1	415988		LINC02661	long intergenic non-protein coding RNA 2661
MSPC_Peak_241091	10.8633	0.25001	0.34049	10.0201	0.0183957	0.0848406	1.0714	FALSE	0.233957	0.981951	0.481458	0.565789	TRUE	chr10	46595741	46595974	234	Promoter (1-2kb)	10	46597918	46612154	14237	1	105378289	ENST00000437899.5	-1944		LOC105378289	uncharacterized LOC105378289
MSPC_Peak_139039	10.1922	1.22241	0.510513	10.0201	0.0183962	0.0848416	1.07139	FALSE	1.09454	0.946502	-0.74232	0.432909	TRUE	chr17	4481358	4481709	352	Intron (ENST00000355530.7/201305, intron 9 of 11)	17	4485017	4487862	2846	1	201305	ENST00000575796.1	-3308	ENSG00000182557	SPNS3	sphingolipid transporter 3 (putative)
MSPC_Peak_158653	22.1376	0.0505069	0.303339	10.02	0.0183972	0.0848448	1.07137	FALSE	0.0778662	0.571581	-0.761522	-0.0373582	TRUE	chr1	30322246	30322490	245	Distal Intergenic	1	30013952	30037612	23661	2	101929406	ENST00000445180.2	-284634	ENSG00000233399	LINC01648	long intergenic non-protein coding RNA 1648
MSPC_Peak_73401	6.28057	-0.497506	0.492533	10.0198	0.0183984	0.0848487	1.07135	FALSE	-0.485772	-0.475436	-1.66654	-0.875914	TRUE	chr7	21146748	21146953	206	Distal Intergenic	7	21428043	21477239	49197	1	6671	ENST00000432066.2	-281090	ENSG00000105866	SP4	Sp4 transcription factor
MSPC_Peak_77307	31.9781	-0.688062	0.292303	10.0196	0.0184004	0.0848564	1.07132	FALSE	-0.638656	-0.461735	-0.311154	-0.470515	TRUE	chr16	79936159	79937008	850	Distal Intergenic	16	79798050	79827150	29101	2	104266962	ENST00000567966.1	-109009		LINC01228	long intergenic non-protein coding RNA 1228
MSPC_Peak_111931	7.9619	-1.44228	0.48267	10.0195	0.0184008	0.0848567	1.07131	FALSE	-1.26814	-0.155063	0.300425	-0.37426	TRUE	chr2	200147442	200147641	200	Distal Intergenic	2	200305881	200419333	113453	1	26010	ENST00000439084.5	-158240	ENSG00000196141	SPATS2L	spermatogenesis associated serine rich 2 like
MSPC_Peak_162225	10.3689	-0.887081	0.366207	10.0192	0.0184038	0.0848691	1.07125	FALSE	-0.843757	-0.79208	-0.280605	-0.638814	TRUE	chr1	6948863	6949320	458	Intron (ENST00000303635.12/23261, intron 3 of 22)	1	6874056	6887842	13787	1	23261	ENST00000467267.1	74807	ENSG00000171735	CAMTA1	calmodulin binding transcription activator 1
MSPC_Peak_245158	39.4383	-0.427812	0.239903	10.0191	0.0184041	0.0848694	1.07125	FALSE	-0.393119	0.32833	0.319079	0.0847632	TRUE	chr10	441616	442542	927	Intron (ENST00000381496.7/22982, intron 2 of 35)	10	274190	486558	212369	2	22982	ENST00000381496.7	44016	ENSG00000151240	DIP2C	disco interacting protein 2 homolog C
MSPC_Peak_110343	70.7462	-0.0140364	0.1692	10.0188	0.0184069	0.0848806	1.07119	FALSE	-0.016786	-0.0973381	-0.577206	-0.230443	TRUE	chr2	218781645	218782775	1131	Promoter (<=1kb)	2	218781749	218815288	33540	1	1593	ENST00000494263.5	0	ENSG00000135929	CYP27A1	cytochrome P450 family 27 subfamily A member 1
MSPC_Peak_122072	21.901	-1.01268	0.321504	10.0188	0.0184074	0.084881	1.07119	FALSE	-0.966572	0.0343573	0.626699	-0.101839	TRUE	chr2	75968933	75969397	465	Intron (ENST00000670606.1/ENST00000670606.1, intron 3 of 4)	2	75662708	75710985	48278	2	6936	ENST00000541687.5	-257948	ENSG00000005436	GCFC2	GC-rich sequence DNA-binding factor 2
MSPC_Peak_224848	54.9561	0.23329	0.197725	10.0187	0.0184076	0.084881	1.07119	FALSE	0.231569	0.566687	0.250299	0.349518	TRUE	chr20	62659675	62660352	678	Intron (ENST00000217159.6/28231, intron 3 of 11)	20	62656359	62672293	15935	1	28231	ENST00000370507.5	3316	ENSG00000101187	SLCO4A1	solute carrier organic anion transporter family member 4A1
MSPC_Peak_169439	12.8961	-1.18184	0.395822	10.0186	0.0184083	0.0848826	1.07118	FALSE	-1.11009	-0.227561	-0.454488	-0.597381	TRUE	chr4	101733400	101733731	332	Intron (ENST00000504592.5/55024, intron 5 of 20)	4	101790607	102074810	284204	1	55024	ENST00000428908.5	-56876	ENSG00000153064	BANK1	B cell scaffold protein with ankyrin repeats 1
MSPC_Peak_157125	49.6488	0.154646	0.210386	10.0184	0.0184106	0.084892	1.07113	FALSE	0.144258	0.417173	0.453298	0.338243	TRUE	chr1	41385753	41386573	821	Distal Intergenic	1	41375004	41375669	666	2	101929901	ENST00000429109.1	-10084	ENSG00000229901	FOXO6-AS1	FOXO6 antisense RNA 1
MSPC_Peak_97598	1051.15	0.0857163	0.161544	10.0181	0.0184128	0.0848973	1.07111	FALSE	0.05936	0.177556	0.417302	0.218072	TRUE	chr11	206913	208352	1440	Promoter (<=1kb)	11	205169	207221	2053	2	51272	ENST00000486280.1	0	ENSG00000177951	BET1L	Bet1 golgi vesicular membrane trafficking protein like
MSPC_Peak_198508	68.6845	-0.443199	0.275979	10.0181	0.018413	0.0848973	1.07111	FALSE	-0.416945	0.120855	0.591719	0.0985432	TRUE	chr13	44399171	44399543	373	Distal Intergenic	13	44401528	44405720	4193	2	400128	ENST00000660135.1	6177	ENSG00000237361	TUSC8	tumor suppressor candidate 8
MSPC_Peak_38922	24.8202	-0.238152	0.227282	10.0181	0.0184131	0.0848973	1.07111	FALSE	-0.243085	-1.05677	0.331993	-0.322621	TRUE	chr15	69974162	69974663	502	Distal Intergenic	15	70049801	70051505	1705	2	7090	ENST00000559608.1	76842	ENSG00000140332	TLE3	TLE family member 3, transcriptional corepressor
MSPC_Peak_45871	42.9024	0.778757	0.258421	10.0182	0.0184122	0.0848973	1.07111	FALSE	0.758053	0.19264	0.106538	0.35241	TRUE	chr22	38163822	38165091	1270	Promoter (<=1kb)	22	38143229	38163672	20444	2	8398	ENST00000445591.5	-150	ENSG00000184381	PLA2G6	phospholipase A2 group VI
MSPC_Peak_138973	35.8114	0.201579	0.240113	10.018	0.0184136	0.0848984	1.0711	FALSE	0.162467	0.332004	0.88613	0.4602	TRUE	chr17	4908288	4908674	387	Intron (ENST00000649830.1/1145, intron 1 of 10)	17	4897771	4903098	5328	2	1145	ENST00000649488.2	-5190	ENSG00000108556	CHRNE	cholinergic receptor nicotinic epsilon subunit
MSPC_Peak_251681	105.112	-0.79963	0.256549	10.018	0.0184139	0.0848984	1.0711	FALSE	-0.739219	-0.0913197	0.0281629	-0.267459	TRUE	chr12	64121705	64122717	1013	Intron (ENST00000355086.8/57522, intron 18 of 21)	12	64127637	64142566	14930	1	57522	ENST00000542841.1	-4920	ENSG00000196935	SRGAP1	SLIT-ROBO Rho GTPase activating protein 1
MSPC_Peak_127756	70.4272	-0.609033	0.193554	10.0178	0.0184158	0.0849054	1.07106	FALSE	-0.581195	-0.050665	0.0727886	-0.186357	TRUE	chr2	16200350	16201118	769	Distal Intergenic	2	16080832	16087201	6370	1	104797537	ENST00000667080.1	119518	ENSG00000236289	GACAT3	gastric cancer associated transcript 3
MSPC_Peak_167454	95.5662	-0.622847	0.22685	10.0174	0.0184186	0.0849152	1.07101	FALSE	-0.621307	-0.263634	0.253065	-0.210625	TRUE	chr4	129788364	129789238	875	Exon (ENST00000671223.1/107986313, exon 3 of 10)	4	129780081	129928802	148722	1	107986313	ENST00000657908.1	8283	ENSG00000249618	LINC02465	long intergenic non-protein coding RNA 2465
MSPC_Peak_103272	20.5942	0.760829	0.377726	10.0174	0.0184184	0.0849152	1.07101	FALSE	0.745858	0.902936	0.774849	0.807881	TRUE	chr19	38722020	38722564	545	Intron (ENST00000252699.7/81, intron 12 of 20)	19	38727856	38729820	1965	1	81	ENST00000497637.5	-5292	ENSG00000130402	ACTN4	actinin alpha 4
MSPC_Peak_96333	36.1126	-0.263153	0.30104	10.0172	0.0184204	0.084921	1.07099	FALSE	-0.229491	-0.703939	0.0290837	-0.301449	TRUE	chr11	10973354	10974007	654	Distal Intergenic	11	11020883	11183609	162727	1	105376550	ENST00000647635.1	-46876		LINC02752	long intergenic non-protein coding RNA 2752
MSPC_Peak_107476	10.0866	1.72469	0.676505	10.0172	0.0184203	0.084921	1.07099	FALSE	1.24747	0.819097	0.5771	0.881222	TRUE	chr19	544339	544593	255	Promoter (<=1kb)	19	544053	549922	5870	1	3004	ENST00000264553.6	286	ENSG00000197540	GZMM	granzyme M
MSPC_Peak_157585	9.42379	1.34025	0.503703	10.0171	0.0184216	0.0849233	1.07097	FALSE	1.2141	0.849479	0.123407	0.728996	TRUE	chr1	37939997	37940520	524	Intron (ENST00000458109.6/3633, intron 6 of 19)	1	37862068	37946309	84242	2	3633	ENST00000373026.5	5789	ENSG00000204084	INPP5B	inositol polyphosphate-5-phosphatase B
MSPC_Peak_260996	94.5756	-0.254769	0.18369	10.0171	0.0184214	0.0849233	1.07097	FALSE	-0.258387	-0.253368	-0.405073	-0.30561	TRUE	chr14	73758342	73758642	301	Promoter (<=1kb)	14	73758747	73758819	73	1	100616158	ENST00000582238.1	-105	ENSG00000264741	MIR4505	microRNA 4505
MSPC_Peak_123137	24.6752	0.166039	0.263036	10.017	0.0184221	0.0849243	1.07097	FALSE	0.154074	0.605283	0.651154	0.47017	TRUE	chr2	65387059	65387407	349	Intron (ENST00000356388.9/200734, intron 1 of 5)	2	65313505	65377750	64246	2	200734	ENST00000452315.5	-9309	ENSG00000198369	SPRED2	sprouty related EVH1 domain containing 2
MSPC_Peak_261072	7.32955	-1.31427	0.438162	10.0169	0.0184228	0.0849259	1.07096	FALSE	-1.2515	0.349022	0.0483791	-0.284701	TRUE	chr14	72877714	72877951	238	Intron (ENST00000556509.6/8110, intron 1 of 10)	14	72661876	72892649	230774	2	8110	ENST00000366353.8	14698	ENSG00000205683	DPF3	double PHD fingers 3
MSPC_Peak_208331	6.97668	-0.698031	0.509192	10.0165	0.0184263	0.0849379	1.0709	FALSE	-0.584461	0.92998	0.781259	0.375593	TRUE	chr3	117630978	117631219	242	Distal Intergenic	3	117678693	117690955	12263	2	105374057	ENST00000493545.2	59736	ENSG00000241213	LINC02024	long intergenic non-protein coding RNA 2024
MSPC_Peak_11231	6.46185	1.33397	0.450904	10.0166	0.0184258	0.0849379	1.0709	FALSE	1.25118	0.485317	-0.638247	0.366082	TRUE	chr6	129744637	129744944	308	Distal Intergenic	6	129576132	129710177	134046	2	93663	ENST00000368149.3	-34460	ENSG00000146376	ARHGAP18	Rho GTPase activating protein 18
MSPC_Peak_257563	4.98948	1.23803	0.700439	10.0165	0.0184264	0.0849379	1.0709	FALSE	0.96675	-0.246172	1.55431	0.758295	TRUE	chr14	104246503	104246702	200	Intron (ENST00000553757.1/145195, intron 1 of 2)	14	104223655	104244622	20968	1	145195	ENST00000662137.1	22848	ENSG00000258913	LINC02691	long intergenic non-protein coding RNA 2691
MSPC_Peak_234783	5.52551	1.5921	0.569311	10.0165	0.0184268	0.0849384	1.0709	FALSE	1.40138	-0.161867	-0.530098	0.236471	TRUE	chr10	110395828	110396141	314	Distal Intergenic	10	110297570	110304938	7369	2	10285	ENST00000674928.1	-90890	ENSG00000119953	SMNDC1	survival motor neuron domain containing 1
MSPC_Peak_28894	6.86474	2.40171	1.1442	10.0164	0.0184275	0.0849385	1.0709	FALSE	1.22748	-0.830287	1.10804	0.501746	TRUE	chr8	69377139	69377464	326	Distal Intergenic	8	69425622	69448241	22620	2	100505739	ENST00000659866.1	70777	ENSG00000253479	LINC01603	long intergenic non-protein coding RNA 1603
MSPC_Peak_78928	4.1172	-1.8254	0.695475	10.0164	0.0184273	0.0849385	1.0709	FALSE	-1.43569	-0.772223	-0.251149	-0.819689	TRUE	chr16	63958331	63958519	189	Distal Intergenic	16	63730237	63755884	25648	1	101927629	ENST00000563061.2	228094	ENSG00000261014	LINC02165	long intergenic non-protein coding RNA 2165
MSPC_Peak_76004	89.4294	0.337236	0.185585	10.016	0.0184303	0.0849498	1.07084	FALSE	0.326591	0.464787	0.0809649	0.290781	TRUE	chr16	87843786	87845041	1256	Intron (ENST00000565644.5/8140, intron 2 of 9)	16	87832732	87836805	4074	2	8140	ENST00000563489.1	-6981	ENSG00000103257	SLC7A5	solute carrier family 7 member 5
MSPC_Peak_139133	709.887	0.0480132	0.144045	10.016	0.0184305	0.0849498	1.07084	FALSE	0.0290132	0.175652	0.377854	0.194173	TRUE	chr17	3845322	3846574	1253	Promoter (<=1kb)	17	3802158	3846246	44089	2	55421	ENST00000389005.6	0	ENSG00000074356	NCBP3	nuclear cap binding subunit 3
MSPC_Peak_445	14.0897	0.816771	0.375798	10.0159	0.0184313	0.0849502	1.07084	FALSE	0.750108	0.501048	0.316061	0.522406	TRUE	chr18	77321824	77322134	311	Distal Intergenic	18	77253740	77256217	2478	1	2587	ENST00000582943.1	68084	ENSG00000166573	GALR1	galanin receptor 1
MSPC_Peak_231765	51.6888	0.00825904	0.201326	10.016	0.018431	0.0849502	1.07084	FALSE	-0.00210046	0.606209	0.0730243	0.225711	TRUE	chr20	444771	445495	725	Promoter (<=1kb)	20	435497	443975	8479	2	128637	ENST00000680815.1	-796	ENSG00000125875	TBC1D20	TBC1 domain family member 20
MSPC_Peak_34641	15.2692	0.4055	0.326003	10.0156	0.0184341	0.0849616	1.07078	FALSE	0.410596	-0.303862	-1.10697	-0.333411	TRUE	chr8	7469696	7469932	237	Distal Intergenic	8	7470308	7475082	4775	2	503618	ENST00000316169.2	5150	ENSG00000177023	DEFB104B	defensin beta 104B
MSPC_Peak_37352	17.972	0.968261	0.391353	10.0155	0.0184352	0.0849653	1.07076	FALSE	0.951936	0.65427	0.0692634	0.55849	TRUE	chr15	82329363	82329582	220	Intron (ENST00000613213.4/390660, intron 16 of 19)	15	82339998	82349437	9440	2	647042	ENST00000621197.4	19855	ENSG00000278662	GOLGA6L10	golgin A6 family like 10
MSPC_Peak_104892	17.5798	0.658042	0.327635	10.0154	0.0184358	0.0849667	1.07075	FALSE	0.615167	0.263859	0.846626	0.575217	TRUE	chr19	18451957	18452368	412	Promoter (1-2kb)	19	18446146	18450526	4381	2	8178	ENST00000608165.1	-1431	ENSG00000105656	ELL	elongation factor for RNA polymerase II
MSPC_Peak_109172	24.3779	-0.0760825	0.259405	10.0153	0.0184367	0.0849676	1.07075	FALSE	-0.0789313	0.644104	0.534209	0.366461	TRUE	chr2	231688734	231689035	302	Distal Intergenic	2	231706895	231713013	6119	1	5757	ENST00000466801.5	-17860	ENSG00000187514	PTMA	prothymosin alpha
MSPC_Peak_167636	2.9028	3.4109	1.39879	10.0153	0.0184364	0.0849676	1.07075	FALSE					FALSE	chr4	126874421	126874728	308	Distal Intergenic	4	126431694	126735523	303830	2	105377411	ENST00000661809.1	-138898		LOC105377411	uncharacterized LOC105377411
MSPC_Peak_201767	46.3676	-0.36954	0.199961	10.0152	0.0184374	0.0849695	1.07074	FALSE	-0.356657	-0.223857	0.803224	0.074237	TRUE	chr3	193016235	193017058	824	Distal Intergenic	3	192796815	192917856	121042	2	151963	ENST00000392452.3	-98379	ENSG00000180611	MB21D2	Mab-21 domain containing 2
MSPC_Peak_99402	24.4396	0.917023	0.304757	10.0151	0.0184385	0.0849731	1.07072	FALSE	0.849318	0.22535	-0.218822	0.285282	TRUE	chr21	33801522	33802027	506	Promoter (1-2kb)	21	33799923	33817736	17814	1	6453	ENST00000440794.2	1599	ENSG00000205726	ITSN1	intersectin 1
MSPC_Peak_11663	38.1199	-1.58014	0.516229	10.015	0.0184388	0.0849732	1.07072	FALSE	-1.14694	0.0246489	-0.172839	-0.431709	TRUE	chr6	124192456	124192867	412	Intron (ENST00000368417.6/154215, intron 1 of 6)	6	124121850	124825616	703767	1	154215	ENST00000545433.2	70606	ENSG00000188580	NKAIN2	sodium/potassium transporting ATPase interacting 2
MSPC_Peak_18980	8.48127	1.71276	0.590782	10.0149	0.0184398	0.0849763	1.0707	FALSE	1.59317	0.504728	0.878046	0.99198	TRUE	chr6	31945816	31946191	376	Promoter (<=1kb)	6	31945975	31947120	1146	1	629	ENST00000472581.1	0	ENSG00000243649	CFB	complement factor B
MSPC_Peak_23230	29.7267	-0.297265	0.234863	10.0146	0.0184421	0.0849853	1.07066	FALSE	-0.296926	0.675795	-0.416491	-0.0125405	TRUE	chr8	140699277	140699629	353	Intron (ENST00000522684.5/5747, intron 26 of 31)	8	140686870	140702715	15846	2	5747	ENST00000521985.1	3086	ENSG00000169398	PTK2	protein tyrosine kinase 2
MSPC_Peak_241571	15.0493	2.03205	0.663713	10.0145	0.0184433	0.0849895	1.07063	FALSE	1.55934	0.267657	0.121887	0.649629	TRUE	chr10	42690253	42691571	1319	Promoter (<=1kb)	10	42644445	42691710	47266	2	101929397	ENST00000662977.1	139	ENSG00000233515	LINC01518	long intergenic non-protein coding RNA 1518
MSPC_Peak_195636	24.9548	-0.600363	0.266388	10.0144	0.0184438	0.0849901	1.07063	FALSE	-0.590575	0.450138	-0.728553	-0.289663	TRUE	chr13	84624956	84625422	467	Distal Intergenic	13	84562364	84563236	873	1	100874128	ENST00000446314.1	62592		LINC00333	long intergenic non-protein coding RNA 333
MSPC_Peak_34005	9.23879	-0.0991321	0.395259	10.0143	0.0184447	0.0849931	1.07062	FALSE	-0.136967	0.864878	0.956673	0.561528	TRUE	chr8	12985250	12985613	364	Intron (ENST00000447063.6/57604, intron 2 of 5)	8	13010262	13021233	10972	1	57604	ENST00000529706.1	-24649	ENSG00000250305	TRMT9B	tRNA methyltransferase 9B (putative)
MSPC_Peak_56428	31.5894	-1.01812	0.330125	10.0141	0.0184467	0.0850005	1.07058	FALSE	-1.11957	0.164331	-0.0689106	-0.341383	TRUE	chr9	77125728	77126047	320	Distal Intergenic	9	77177445	77417483	240039	1	23230	ENST00000376636.7	-51398	ENSG00000197969	VPS13A	vacuolar protein sorting 13 homolog A
MSPC_Peak_93594	939.56	-0.203895	0.142154	10.0138	0.0184489	0.0850076	1.07054	FALSE	-0.220615	0.0880859	0.352416	0.0732957	TRUE	chr11	43680309	43681405	1097	Promoter (<=1kb)	11	43680680	43838374	157695	1	51144	ENST00000527433.6	0	ENSG00000149084	HSD17B12	hydroxysteroid 17-beta dehydrogenase 12
MSPC_Peak_263384	37.868	-0.122515	0.223264	10.0139	0.0184488	0.0850076	1.07054	FALSE	-0.127209	-0.471855	-0.719911	-0.439658	TRUE	chr14	47538766	47539529	764	Intron (ENST00000399232.8/161357, intron 1 of 16)	14	46870938	47626525	755588	2	161357	ENST00000557238.5	86996	ENSG00000139915	MDGA2	MAM domain containing glycosylphosphatidylinositol anchor 2
MSPC_Peak_95463	403.813	-0.233723	0.179759	10.0135	0.0184518	0.0850198	1.07048	FALSE	-0.228367	-0.22665	0.511653	0.0188787	TRUE	chr11	18790910	18792715	1806	Promoter (<=1kb)	11	18727932	18791640	63709	2	84867	ENST00000396168.1	0	ENSG00000110786	PTPN5	protein tyrosine phosphatase non-receptor type 5
MSPC_Peak_171828	14.3505	-0.272408	0.393039	10.0134	0.0184524	0.0850212	1.07047	FALSE	-0.23924	-1.03126	0.152036	-0.372821	TRUE	chr4	69240784	69241111	328	Distal Intergenic	4	69199951	69214748	14798	2	10720	ENST00000446444.2	-26036	ENSG00000213759	UGT2B11	UDP glucuronosyltransferase family 2 member B11
MSPC_Peak_159415	20.8376	-0.893957	0.290373	10.0132	0.0184543	0.085027	1.07044	FALSE	-0.845862	-0.313691	0.0491607	-0.370131	TRUE	chr1	25208545	25209247	703	Exon (ENST00000455902.2/ENST00000455902.2, exon 2 of 2)	1	25229015	25232432	3418	2	25949	ENST00000474160.1	23185	ENSG00000117614	SYF2	SYF2 pre-mRNA splicing factor
MSPC_Peak_102969	115.122	0.148217	0.147517	10.0132	0.0184543	0.085027	1.07044	FALSE	0.158953	-0.10675	-0.366307	-0.104701	TRUE	chr19	41225476	41226801	1326	Promoter (<=1kb)	19	41226755	41260204	33450	1	558	ENST00000593513.1	0	ENSG00000167601	AXL	AXL receptor tyrosine kinase
MSPC_Peak_158465	9.51451	0.71854	0.532356	10.0129	0.0184565	0.0850353	1.0704	FALSE	0.521628	0.00213835	-1.60555	-0.360594	TRUE	chr1	31433050	31433321	272	Exon (ENST00000373710.5/347735, exon 10 of 11)	1	31413813	31434680	20868	1	347735	ENST00000536384.2	19237	ENSG00000168528	SERINC2	serine incorporator 2
MSPC_Peak_9796	11.3296	-1.003	0.512532	10.0126	0.0184589	0.0850452	1.07035	FALSE	-0.840043	-1.48761	0.178262	-0.716462	TRUE	chr6	146949230	146949789	560	Exon (ENST00000606686.1/ENST00000606686.1, exon 2 of 2)	6	146841901	146915885	73985	2	729178	ENST00000606831.1	-33345	ENSG00000233452	STXBP5-AS1	STXBP5 antisense RNA 1
MSPC_Peak_201365	14.9991	1.04598	0.472737	10.0124	0.0184607	0.0850503	1.07032	FALSE	0.92428	0.646436	0.91096	0.827225	TRUE	chr3	195885209	195885701	493	Promoter (<=1kb)	3	195879083	195885033	5951	2	10188	ENST00000672623.1	-176	ENSG00000061938	TNK2	tyrosine kinase non receptor 2
MSPC_Peak_230666	6.85794	1.308	0.468228	10.0125	0.0184604	0.0850503	1.07032	FALSE	1.15852	0.687018	-0.452272	0.464423	TRUE	chr20	10271479	10271867	389	Intron (ENST00000254976.7/6616, intron 1 of 7)	20	10275519	10278069	2551	1	6616	ENST00000492814.1	-3652	ENSG00000132639	SNAP25	synaptosome associated protein 25
MSPC_Peak_140033	869.016	0.111869	0.174889	10.0123	0.0184622	0.085056	1.0703	FALSE	0.104299	0.0759507	0.492353	0.224201	TRUE	chr1	244834710	244835917	1208	Promoter (<=1kb)	1	244835616	244843252	7637	1	116228	ENST00000366528.3	0	ENSG00000203667	COX20	cytochrome c oxidase assembly factor COX20
MSPC_Peak_220767	3.6332	-1.77843	0.58605	10.0122	0.0184628	0.0850571	1.07029	FALSE	-1.53442	-0.696181	0.489035	-0.580522	TRUE	chrX	94771189	94771449	261	Distal Intergenic	23	95063141	95063226	86	2	100313772	ENST00000408260.1	291777	ENSG00000221187	MIR548M	microRNA 548m
MSPC_Peak_163416	12.7575	-0.873386	0.919119	10.0119	0.0184649	0.0850653	1.07025	FALSE	-0.485637	-0.833354	0.876101	-0.14763	TRUE	chr4	186121120	186121417	298	Intron (ENST00000503432.5/25854, intron 1 of 13)	4	186105458	186149283	43826	1	25854	ENST00000508379.5	15662	ENSG00000109794	FAM149A	family with sequence similarity 149 member A
MSPC_Peak_215876	17.3176	-0.379672	0.372718	10.0118	0.0184663	0.0850698	1.07022	FALSE	-0.241354	-0.764078	-0.394479	-0.466637	TRUE	chr3	24848402	24849066	665	Intron (ENST00000455576.1/5915, intron 3 of 5)	3	24687919	25174305	486387	1	5915	ENST00000455576.1	160483	ENSG00000077092	RARB	retinoic acid receptor beta
MSPC_Peak_89228	17.2235	-0.791604	0.442893	10.0117	0.0184668	0.0850698	1.07022	FALSE	-0.873818	-0.326281	-0.917687	-0.705929	TRUE	chr11	88038090	88038412	323	Intron (ENST00000649399.1/23682, intron 1 of 3)	11	87847259	88045608	198350	2	23682	ENST00000649399.1	7196	ENSG00000123892	RAB38	RAB38, member RAS oncogene family
MSPC_Peak_224252	8.69183	1.3746	0.468273	10.0117	0.0184668	0.0850698	1.07022	FALSE	1.31397	0.277543	-0.0825023	0.503004	TRUE	chrX	2442757	2443042	286	Intron (ENST00000334651.11/207063, intron 1 of 6)	23	2488186	2500555	12370	2	9189	ENST00000381218.8	57513	ENSG00000214717	ZBED1	zinc finger BED-type containing 1
MSPC_Peak_120649	10.5368	-0.470086	0.359581	10.0115	0.0184688	0.0850776	1.07018	FALSE	-0.456312	0.138696	1.103	0.261794	TRUE	chr2	98296098	98296348	251	Intron (ENST00000432242.5/200403, intron 24 of 28)	2	98346188	98397344	51157	1	1261	ENST00000436404.6	-49840	ENSG00000144191	CNGA3	cyclic nucleotide gated channel subunit alpha 3
MSPC_Peak_11560	53.8691	-0.522129	0.178149	10.0113	0.0184699	0.0850812	1.07017	FALSE	-0.516412	-0.0800122	-0.394522	-0.330315	TRUE	chr6	125597037	125597864	828	Intron (ENST00000656901.1/105377986, intron 3 of 3)	6	125674353	125720218	45866	1	643623	ENST00000423208.2	-76489	ENSG00000224506	LINC02523	long intergenic non-protein coding RNA 2523
MSPC_Peak_114996	369.001	0.124519	0.135627	10.0111	0.0184724	0.0850904	1.07012	FALSE	0.118221	0.300939	0.216995	0.212052	TRUE	chr2	160269643	160270877	1235	Promoter (<=1kb)	2	160257840	160271249	13410	2	100505984	ENST00000477514.1	372	ENSG00000285373	LINC02478	long intergenic non-protein coding RNA 2478
MSPC_Peak_242297	8.84496	-0.961291	0.480407	10.011	0.0184729	0.0850904	1.07012	FALSE	-0.8366	-1.01003	0.253286	-0.531115	TRUE	chr10	30517065	30517319	255	Distal Intergenic	10	30529517	30554625	25109	1	105376478	ENST00000670247.1	-12198		LOC105376478	uncharacterized LOC105376478
MSPC_Peak_261084	20.4578	-0.113864	0.261656	10.011	0.0184726	0.0850904	1.07012	FALSE	-0.106974	0.796363	-0.272667	0.138908	TRUE	chr14	72792468	72792844	377	Intron (ENST00000556509.6/8110, intron 1 of 10)	14	72771744	72836483	64740	2	8110	ENST00000556902.5	43639	ENSG00000205683	DPF3	double PHD fingers 3
MSPC_Peak_230744	6.93902	-1.28664	0.574293	10.0109	0.0184737	0.0850927	1.07011	FALSE	-1.15772	-0.812856	0.938	-0.34419	TRUE	chr20	9562530	9562847	318	Promoter (<=1kb)	20	9562941	9571257	8317	1	105372523	ENST00000657954.1	-94		LOC105372523	uncharacterized LOC105372523
MSPC_Peak_243564	8.88692	1.04066	0.369379	10.0108	0.0184743	0.0850931	1.07011	FALSE	1.00062	-0.07373	-0.463314	0.154525	TRUE	chr10	15427419	15427717	299	Distal Intergenic	10	15211643	15371289	159647	2	221061	ENST00000378116.9	-56130	ENSG00000148468	FAM171A1	family with sequence similarity 171 member A1
MSPC_Peak_5726	25.7413	-0.345379	0.253168	10.0108	0.0184745	0.0850931	1.07011	FALSE	-0.332251	0.215915	1.10606	0.329907	TRUE	chr18	12441262	12442019	758	Promoter (<=1kb)	18	12442972	12447798	4827	1	105371998	ENST00000588197.1	-953		LOC105371998	uncharacterized LOC105371998
MSPC_Peak_114384	20.3194	-1.30632	0.447635	10.0106	0.0184763	0.0850989	1.07008	FALSE	-1.10007	-0.231683	0.0949488	-0.412269	TRUE	chr2	168126056	168126439	384	Intron (ENST00000355999.5/27347, intron 10 of 17)	2	167954020	168113106	159087	2	27347	ENST00000487143.5	-12950	ENSG00000198648	STK39	serine/threonine kinase 39
MSPC_Peak_94999	11.2802	-0.984931	0.538964	10.0106	0.0184761	0.0850989	1.07008	FALSE	-0.895895	0.0287952	-1.21608	-0.694393	TRUE	chr11	22777403	22777645	243	Intron (ENST00000454584.6/2620, intron 7 of 7)	11	22755648	22755953	306	1	2620	ENST00000526665.1	21755	ENSG00000148935	GAS2	growth arrest specific 2
MSPC_Peak_178365	63.7019	0.112536	0.19964	10.0104	0.0184781	0.0851009	1.07007	FALSE	0.0920696	0.643714	-0.176898	0.186295	TRUE	chr5	173582227	173583082	856	Promoter (2-3kb)	5	173579686	173580872	1187	1	285593	ENST00000659572.1	2541	ENSG00000253955	LOC285593	uncharacterized LOC285593
MSPC_Peak_87947	22.3443	-0.891244	0.318722	10.0104	0.0184777	0.0851009	1.07007	FALSE	-0.834879	-0.27031	-0.0195911	-0.374927	TRUE	chr11	106208684	106209181	498	Distal Intergenic	11	106250019	106263232	13214	1	101928535	ENST00000526101.5	-40838	ENSG00000254811	LOC101928535	uncharacterized LOC101928535
MSPC_Peak_97644	11.5044	2.32789	0.945192	10.0105	0.0184772	0.0851009	1.07007	FALSE	1.614	1.31973	0.627871	1.1872	TRUE	chr21	46355995	46356661	667	Intron (ENST00000359568.10/5116, intron 12 of 46)	21	46348239	46353326	5088	1	5116	ENST00000483844.1	7756	ENSG00000160299	PCNT	pericentrin
MSPC_Peak_224009	3.96283	0.242533	0.578527	10.0104	0.018478	0.0851009	1.07007	FALSE	0.201128	0.862025	-1.32989	-0.0889126	TRUE	chrX	7648614	7648771	158	Intron (ENST00000664306.2/412, intron 11 of 12)	23	7842262	7844143	1882	1	26609	ENST00000381059.7	-193491	ENSG00000182583	VCX	variable charge X-linked
MSPC_Peak_154508	11.978	0.843799	0.53222	10.0102	0.0184794	0.0851026	1.07006	FALSE	0.673056	-0.232658	-0.828187	-0.129263	TRUE	chr1	65105997	65106345	349	Distal Intergenic	1	64864928	65067754	202827	2	3716	ENST00000672751.1	-38243	ENSG00000162434	JAK1	Janus kinase 1
MSPC_Peak_165406	15.1132	-0.854455	0.367572	10.0103	0.018479	0.0851026	1.07006	FALSE	-0.761105	-0.86318	-0.107886	-0.57739	TRUE	chr4	158080294	158080698	405	Intron (ENST00000660468.1/105377509, intron 2 of 4)	4	157929071	158094763	165693	2	105377509	ENST00000660468.1	14065		LOC105377509	uncharacterized LOC105377509
MSPC_Peak_5536	17.4354	-1.12722	0.483125	10.0102	0.0184794	0.0851026	1.07006	FALSE	-1.10995	-0.414738	0.562211	-0.320826	TRUE	chr18	13867886	13868171	286	Distal Intergenic	18	13824149	13827323	3175	1	4161	ENST00000589410.2	43737	ENSG00000176136	MC5R	melanocortin 5 receptor
MSPC_Peak_158089	8.77357	-0.0102495	0.527406	10.0101	0.0184801	0.0851031	1.07005	FALSE	0.029841	0.732986	1.12421	0.629014	TRUE	chr1	34024542	34024830	289	Intron (ENST00000373381.9/114784, intron 3 of 70)	1	33513998	34165230	651233	2	114784	ENST00000373381.9	140400	ENSG00000121904	CSMD2	CUB and Sushi multiple domains 2
MSPC_Peak_105698	1278.24	-0.0602005	0.135471	10.0102	0.0184799	0.0851031	1.07005	FALSE	-0.0703003	0.282209	0.248881	0.153597	TRUE	chr19	12550948	12551996	1049	Promoter (<=1kb)	19	12525373	12551482	26110	2	163050	ENST00000339282.12	0	ENSG00000249709	ZNF564	zinc finger protein 564
MSPC_Peak_108043	5.05071	-0.20654	0.653048	10.0101	0.0184807	0.0851043	1.07005	FALSE	-0.226593	-1.83395	-0.402546	-0.821029	TRUE	chr2	239428520	239428685	166	Distal Intergenic	2	239401805	239402364	560	1	101928111	ENST00000413029.1	26715	ENSG00000222020	HDAC4-AS1	HDAC4 antisense RNA 1
MSPC_Peak_2759	8.55505	0.898605	0.446527	10.0099	0.0184818	0.0851075	1.07003	FALSE	0.826055	0.875342	-0.625998	0.358466	TRUE	chr18	50717651	50717866	216	Intron (ENST00000400384.7/5596, intron 3 of 5)	18	50664299	50669842	5544	1	5596	ENST00000587823.1	53352	ENSG00000141639	MAPK4	mitogen-activated protein kinase 4
MSPC_Peak_186887	3.58453	1.48614	0.878092	10.0098	0.0184828	0.0851092	1.07002	FALSE	1.27975	1.58295	0.0859685	0.98289	TRUE	chr5	78065710	78066091	382	Intron (ENST00000519295.5/8546, intron 22 of 26)	5	78020708	78043250	22543	2	8546	ENST00000523204.1	-22460	ENSG00000132842	AP3B1	adaptor related protein complex 3 subunit beta 1
MSPC_Peak_95446	10.1916	1.24009	0.468207	10.0098	0.0184827	0.0851092	1.07002	FALSE	1.08759	-0.0175552	0.563317	0.54445	TRUE	chr11	19072534	19073012	479	Distal Intergenic	11	19054455	19060717	6263	2	117194	ENST00000329773.3	-11817	ENSG00000183695	MRGPRX2	MAS related GPR family member X2
MSPC_Peak_107246	30.2382	1.11274	0.442195	10.0098	0.0184834	0.0851107	1.07002	FALSE	0.844867	0.675259	0.194365	0.571497	TRUE	chr19	1496696	1497535	840	Promoter (1-2kb)	19	1495476	1497721	2246	1	92840	ENST00000395484.4	1220	ENSG00000115255	REEP6	receptor accessory protein 6
MSPC_Peak_54301	20.0819	-0.296757	0.241447	10.0096	0.0184848	0.0851156	1.06999	FALSE	-0.29987	0.119063	-1.44845	-0.543084	TRUE	chr9	97109150	97109557	408	Intron (ENST00000681517.1/1515, intron 2 of 9)	9	97121659	97122489	831	1	100507415	ENST00000395253.3	-12102		FAM220CP	family with sequence similarity 220 member C, pseudogene
MSPC_Peak_232118	28.5542	0.902124	0.393392	10.0095	0.0184853	0.0851166	1.06999	FALSE	0.693498	0.619833	0.534396	0.615909	TRUE	chr10	132163058	132163808	751	Promoter (1-2kb)	10	132161783	132163383	1601	1	282973	ENST00000667210.1	1275	ENSG00000188385	JAKMIP3	Janus kinase and microtubule interacting protein 3
MSPC_Peak_70817	699.951	-0.394215	0.142455	10.0095	0.0184859	0.0851177	1.06998	FALSE	-0.404841	-0.050714	0.20879	-0.0822548	TRUE	chr7	44986019	44987097	1079	Promoter (<=1kb)	7	44983137	44986560	3424	2	285958	ENST00000584327.5	0	ENSG00000232956	SNHG15	small nucleolar RNA host gene 15
MSPC_Peak_224882	57.7246	-0.611147	0.196478	10.0094	0.0184864	0.0851184	1.06998	FALSE	-0.601038	-0.0137791	0.0460302	-0.189596	TRUE	chr20	62552863	62553320	458	Promoter (<=1kb)	20	62553561	62570764	17204	1	128826	ENST00000370523.1	-241	ENSG00000174407	MIR1-1HG	MIR1-1 host gene
MSPC_Peak_53050	51.6754	0.266934	0.232773	10.0094	0.0184868	0.0851189	1.06997	FALSE	0.23943	0.457476	0.964505	0.553803	TRUE	chr9	110443258	110444039	782	Exon (ENST00000374469.6/79987, exon 27 of 48)	9	110376811	110379378	2568	2	79987	ENST00000476205.1	-63880	ENSG00000165124	SVEP1	sushi, von Willebrand factor type A, EGF and pentraxin domain containing 1
MSPC_Peak_121858	11.3864	-1.3927	0.451038	10.0092	0.0184881	0.0851211	1.06996	FALSE	-1.19779	-0.347751	0.12513	-0.473469	TRUE	chr2	79761633	79762072	440	Intron (ENST00000466387.5/1496, intron 7 of 21)	2	79697846	79777101	79256	1	1496	ENST00000508970.1	63787	ENSG00000066032	CTNNA2	catenin alpha 2
MSPC_Peak_34747	19.64	-0.147662	0.307507	10.0092	0.0184882	0.0851211	1.06996	FALSE	-0.138935	0.6261	0.557959	0.348375	TRUE	chr8	6616108	6616752	645	Exon (ENST00000607368.1/ENST00000607368.1, exon 1 of 1)	8	6621452	6643370	21919	1	79648	ENST00000521175.1	-4700	ENSG00000147316	MCPH1	microcephalin 1
MSPC_Peak_221443	37.6123	-0.796	0.252682	10.0092	0.018488	0.0851211	1.06996	FALSE	-0.767079	0.0825452	-0.060365	-0.2483	TRUE	chrX	69264153	69264763	611	Distal Intergenic	23	69195558	69209924	14367	1	100996279	ENST00000654300.1	68595	ENSG00000215162	LINC00269	long intergenic non-protein coding RNA 269
MSPC_Peak_261342	3.2242	1.27981	0.755793	10.0091	0.0184886	0.0851215	1.06996	FALSE	0.98	-1.13638	-1.0118	-0.389394	TRUE	chr14	70123871	70124078	208	Intron (ENST00000356921.7/6547, intron 2 of 6)	14	70044255	70080206	35952	2	6547	ENST00000216568.11	-43665	ENSG00000100678	SLC8A3	solute carrier family 8 member A3
MSPC_Peak_60160	14.251	-0.131793	0.358656	10.0088	0.0184918	0.0851332	1.0699	FALSE	-0.15434	0.686229	0.712713	0.414867	TRUE	chr9	6782465	6782678	214	Intron (ENST00000536108.5/23081, intron 1 of 17)	9	6805617	6819079	13463	1	23081	ENST00000480996.1	-22939	ENSG00000107077	KDM4C	lysine demethylase 4C
MSPC_Peak_247632	295.477	-0.108031	0.17001	10.0088	0.0184915	0.0851332	1.0699	FALSE	-0.144213	0.382238	0.256292	0.164773	TRUE	chr12	111753216	111753888	673	Promoter (<=1kb)	12	111753890	111791418	37529	1	217	ENST00000546840.3	-2	ENSG00000111275	ALDH2	aldehyde dehydrogenase 2 family member
MSPC_Peak_80771	24.2006	0.510947	0.277935	10.0085	0.0184939	0.0851412	1.06986	FALSE	0.496076	0.632675	-0.0924255	0.345442	TRUE	chr16	31016079	31016397	319	Distal Intergenic	16	30989256	31010638	21383	2	112755	ENST00000215095.11	-5441	ENSG00000099365	STX1B	syntaxin 1B
MSPC_Peak_209715	25.5449	-0.59064	0.354845	10.0076	0.0185017	0.085174	1.06969	FALSE	-0.48203	-0.676892	-0.30043	-0.486451	TRUE	chr3	99846575	99847109	535	Intron (ENST00000463526.1/84319, intron 1 of 3)	3	99833217	99851075	17859	2	11259	ENST00000487087.5	3966	ENSG00000168386	FILIP1L	filamin A interacting protein 1 like
MSPC_Peak_100789	333.818	2.1738	0.719684	10.0076	0.0185016	0.085174	1.06969	FALSE	1.68725	0.702667	0.0797636	0.823227	TRUE	chr21	8427712	8429680	1969	Promoter (2-3kb)	21	8432530	8432621	92	1	103504733	ENST00000617390.1	-2850	ENSG00000275692	MIR6724-4	microRNA 6724-4
MSPC_Peak_118980	119.436	-0.265811	0.159226	10.0074	0.0185035	0.085175	1.06969	FALSE	-0.264273	-0.394194	0.015286	-0.214394	TRUE	chr2	113276938	113278540	1603	Promoter (<=1kb)	2	113241551	113278898	37348	2	7849	ENST00000554830.2	358	ENSG00000125618	PAX8	paired box 8
MSPC_Peak_202816	3.27167	2.31946	0.921003	10.0074	0.0185034	0.085175	1.06969	FALSE	1.6119	-0.804692	-0.0355864	0.257206	TRUE	chr3	180854892	180855210	319	Intron (ENST00000471307.6/101928882, intron 1 of 6)	3	180868141	180949326	81186	1	8087	ENST00000469882.5	-12931	ENSG00000114416	FXR1	FMR1 autosomal homolog 1
MSPC_Peak_187197	9.49128	0.934931	0.438837	10.0073	0.0185043	0.085175	1.06969	FALSE	0.840196	-0.848582	0.524762	0.172125	TRUE	chr5	74594140	74594527	388	Distal Intergenic	5	74629552	74632262	2711	2	8507	ENST00000509284.1	37735	ENSG00000171617	ENC1	ectodermal-neural cortex 1
MSPC_Peak_186170	6.14429	1.2653	0.636636	10.0073	0.0185039	0.085175	1.06969	FALSE	1.12687	-0.896307	0.673118	0.301229	TRUE	chr5	87453216	87453442	227	Intron (ENST00000644559.1/105379066, intron 1 of 4)	5	87394274	87412930	18657	2	902	ENST00000256897.9	-40286	ENSG00000134480	CCNH	cyclin H
MSPC_Peak_241555	6.44573	2.26484	0.788416	10.0072	0.0185047	0.085175	1.06969	FALSE	1.54673	0.699924	-0.644984	0.533889	TRUE	chr10	42884560	42885023	464	Distal Intergenic	10	42871521	42874060	2540	1	101929445	ENST00000421320.1	13039	ENSG00000234944	LINC02623	long intergenic non-protein coding RNA 2623
MSPC_Peak_199189	6.29892	-0.75481	0.658709	10.0074	0.0185033	0.085175	1.06969	FALSE	-0.549494	-1.28096	-0.627338	-0.819264	TRUE	chr13	37616093	37616322	230	Distal Intergenic	13	37562588	37598844	36257	2	10631	ENST00000541481.5	-17249	ENSG00000133110	POSTN	periostin
MSPC_Peak_196766	19.284	-0.369966	0.696662	10.0073	0.0185045	0.085175	1.06969	FALSE	-0.308815	-1.06627	-0.155436	-0.510173	TRUE	chr13	68007484	68007972	489	Distal Intergenic	13	68025839	68037131	11293	1	101927072	ENST00000660570.1	-17867	ENSG00000286820	LOC101927072	uncharacterized LOC101927072
MSPC_Peak_259157	28.161	1.57173	0.553175	10.0075	0.0185024	0.085175	1.06969	FALSE	1.15834	0.122233	0.295379	0.525318	TRUE	chr14	92660708	92661157	450	Promoter (1-2kb)	14	92659385	92688049	28665	1	79890	ENST00000553959.1	1323	ENSG00000100599	RIN3	Ras and Rab interactor 3
MSPC_Peak_84055	14.5407	0.841742	0.404636	10.0074	0.0185036	0.085175	1.06969	FALSE	0.725012	0.743589	-0.359685	0.369639	TRUE	chr16	610799	611380	582	Intron (ENST00000569575.5/57799, intron 2 of 5)	16	616645	626117	9473	1	57799	ENST00000564703.1	-5265	ENSG00000197562	RAB40C	RAB40C, member RAS oncogene family
MSPC_Peak_210330	19.0728	-0.892495	0.296432	10.0071	0.018506	0.0851794	1.06967	FALSE	-0.879286	-0.481628	-0.00497901	-0.455298	TRUE	chr3	85842092	85842737	646	Intron (ENST00000383699.8/253559, intron 3 of 9)	3	85799987	85828050	28064	2	100874037	ENST00000467225.1	-14042	ENSG00000241648	CADM2-AS2	CADM2 antisense RNA 2
MSPC_Peak_233807	20.6284	1.18912	0.385158	10.007	0.0185066	0.0851806	1.06966	FALSE	1.0336	0.242762	0.377167	0.551177	TRUE	chr10	119139444	119140190	747	Promoter (2-3kb)	10	119136517	119137174	658	1	404636	ENST00000489936.1	2927	ENSG00000119979	DENND10	DENN domain containing 10
MSPC_Peak_159357	48.7754	-0.422749	0.194824	10.0068	0.0185082	0.0851865	1.06963	FALSE	-0.420674	-0.368527	-0.47757	-0.422257	TRUE	chr1	25608469	25608905	437	Distal Intergenic	1	25616791	25784450	167660	1	57134	ENST00000374332.9	-7886	ENSG00000117643	MAN1C1	mannosidase alpha class 1C member 1
MSPC_Peak_81124	70.8047	-0.49979	0.178045	10.0067	0.0185089	0.0851881	1.06962	FALSE	-0.508752	0.204544	0.132773	-0.057145	TRUE	chr16	28255444	28256291	848	Promoter (2-3kb)	16	28258686	28292173	33488	1	388228	ENST00000635780.1	-2395	ENSG00000188322	SBK1	SH3 domain binding kinase 1
MSPC_Peak_207936	65.6131	-0.510916	0.163537	10.0066	0.0185101	0.0851909	1.06961	FALSE	-0.502608	0.0675852	0.170696	-0.088109	TRUE	chr3	123013681	123014738	1058	Intron (ENST00000357599.8/54437, intron 1 of 22)	3	122943437	123027578	84142	2	54437	ENST00000421053.5	12840	ENSG00000082684	SEMA5B	semaphorin 5B
MSPC_Peak_28847	23.9067	0.317179	0.309511	10.0066	0.0185101	0.0851909	1.06961	FALSE	0.324554	-0.367367	-0.867763	-0.303526	TRUE	chr8	69720929	69721248	320	Intron (ENST00000260126.9/81796, intron 5 of 9)	8	69713390	69719722	6333	1	105375889	ENST00000533344.1	7539		LOC105375889	uncharacterized LOC105375889
MSPC_Peak_174101	12.3434	-0.221697	0.398603	10.0066	0.0185105	0.0851909	1.06961	FALSE	-0.251816	-1.80719	0.467969	-0.530347	TRUE	chr4	32133778	32134246	469	Intron (ENST00000662669.1/102723828, intron 1 of 2)	4	32005076	32022483	17408	2	105377651	ENST00000652083.2	-111295		LOC105377651	uncharacterized LOC105377651
MSPC_Peak_1455	17.2888	-0.92032	0.308695	10.0065	0.0185109	0.0851917	1.0696	FALSE	-0.912645	-0.200896	-0.292744	-0.468761	TRUE	chr18	64991213	64991918	706	Promoter (<=1kb)	18	64872264	64992828	120565	2	101927404	ENST00000662570.1	910		LOC101927404	uncharacterized LOC101927404
MSPC_Peak_38637	29.7125	0.849676	0.282194	10.0063	0.0185128	0.0851987	1.06957	FALSE	0.796581	0.00984066	0.287971	0.364798	TRUE	chr15	72342383	72342757	375	3' UTR	15	72345230	72345804	575	2	3073	ENST00000569116.1	3047	ENSG00000213614	HEXA	hexosaminidase subunit alpha
MSPC_Peak_102103	675.567	0.328927	0.167422	10.0062	0.0185138	0.085202	1.06955	FALSE	0.317467	0.0812416	0.370345	0.256351	TRUE	chr19	47607968	47609792	1825	Promoter (<=1kb)	19	47608196	47703277	95082	1	29998	ENST00000396720.7	0	ENSG00000063169	BICRA	BRD4 interacting chromatin remodeling complex associated protein
MSPC_Peak_165875	91.5197	-0.247589	0.210951	10.0061	0.0185143	0.0852029	1.06955	FALSE	-0.232062	-0.42591	0.335526	-0.107482	TRUE	chr4	152595216	152596061	846	Distal Intergenic	4	152628249	152641425	13177	2	201799	ENST00000510252.1	45364	ENSG00000170006	TMEM154	transmembrane protein 154
MSPC_Peak_43927	31.1989	0.537277	0.22033	10.006	0.0185151	0.085205	1.06954	FALSE	0.523811	0.464708	0.592268	0.526929	TRUE	chr22	49785821	49786687	867	Intron (ENST00000438393.5/23774, intron 7 of 11)	22	49775261	49776115	855	2	23774	ENST00000479985.1	-9706	ENSG00000100425	BRD1	bromodomain containing 1
MSPC_Peak_152324	5.17684	-3.06656	1.09633	10.0057	0.0185177	0.0852156	1.06948	FALSE	-1.63247	-0.490227	0.556324	-0.522125	TRUE	chr1	94214590	94214832	243	Intron (ENST00000552844.5/9411, intron 3 of 25)	1	94176613	94195940	19328	2	9411	ENST00000482481.1	-18650	ENSG00000137962	ARHGAP29	Rho GTPase activating protein 29
MSPC_Peak_140416	6.17443	-0.721306	0.481415	10.0055	0.0185195	0.0852211	1.06945	FALSE	-0.642963	0.799971	1.54624	0.56775	TRUE	chr1	240242902	240243155	254	Promoter (2-3kb)	1	240245260	240329392	84133	1	56776	ENST00000441342.1	-2105	ENSG00000155816	FMN2	formin 2
MSPC_Peak_237626	17.2547	-0.837134	0.358633	10.0054	0.0185202	0.0852211	1.06945	FALSE	-0.759076	0.0190742	-1.73115	-0.823718	TRUE	chr10	81953108	81953604	497	Intron (ENST00000372141.7/10718, intron 1 of 8)	10	81877961	82985605	1107645	1	10718	ENST00000556918.5	75147	ENSG00000185737	NRG3	neuregulin 3
MSPC_Peak_194613	7.23008	-1.67449	0.747622	10.0055	0.0185197	0.0852211	1.06945	FALSE	-1.00759	-0.940985	-0.158897	-0.702491	TRUE	chr13	99110436	99110696	261	Distal Intergenic	13	99087819	99088625	807	1	100861541	ENST00000562781.1	22617		DOCK9-DT	DOCK9 divergent transcript
MSPC_Peak_39761	46.9523	0.763603	0.295423	10.0054	0.0185199	0.0852211	1.06945	FALSE	0.737553	0.556824	-0.759619	0.178253	TRUE	chr15	63941044	63941639	596	Intron (ENST00000261891.7/23604, intron 3 of 10)	15	63928274	63935953	7680	1	101928988	ENST00000558050.1	12770	ENSG00000259351	LOC101928988	uncharacterized LOC101928988
MSPC_Peak_249513	12.6224	-0.946118	0.347547	10.0052	0.0185219	0.0852273	1.06942	FALSE	-0.908077	-0.372844	0.4482	-0.277574	TRUE	chr12	94127346	94127789	444	Distal Intergenic	12	94148577	94307675	159099	1	10154	ENST00000258526.9	-20788	ENSG00000136040	PLXNC1	plexin C1
MSPC_Peak_57750	81.0594	-0.409801	0.149688	10.005	0.0185239	0.0852351	1.06938	FALSE	-0.408442	0.215264	0.304816	0.0372125	TRUE	chr9	36980063	36980843	781	Intron (ENST00000358127.9/5079, intron 5 of 9)	9	36922694	36966589	43896	2	5079	ENST00000520083.1	-13474	ENSG00000196092	PAX5	paired box 5
MSPC_Peak_2320	14.5047	-0.787539	0.408867	10.0046	0.0185273	0.0852494	1.06931	FALSE	-0.66583	-0.42993	-0.636811	-0.577523	TRUE	chr18	56630297	56630741	445	Intron (ENST00000217515.11/9352, intron 1 of 7)	18	56608279	56638427	30149	2	9352	ENST00000586262.5	7686	ENSG00000091164	TXNL1	thioredoxin like 1
MSPC_Peak_148677	54.0234	-0.546953	0.201004	10.0045	0.018528	0.0852507	1.0693	FALSE	-0.547193	0.111426	-0.378655	-0.271474	TRUE	chr1	157111757	157112075	319	Promoter (<=1kb)	1	157092043	157112357	20315	2	440695	ENST00000671886.1	282	ENSG00000253831	ETV3L	ETS variant transcription factor 3 like
MSPC_Peak_76180	8.11143	1.56164	0.521611	10.0045	0.0185283	0.0852507	1.0693	FALSE	1.46409	-0.0853207	0.492012	0.623594	TRUE	chr16	86882965	86883263	299	Distal Intergenic	16	86764298	86771041	6744	1	107984819	ENST00000658013.1	118667		LOC107984819	uncharacterized LOC107984819
MSPC_Peak_192002	3.62858	2.35274	0.912215	10.0043	0.0185292	0.0852537	1.06929	FALSE	1.61473	-0.274365	1.41278	0.917714	TRUE	chr5	6906018	6906267	250	Intron (ENST00000648809.1/107986402, intron 1 of 5)	5	6933670	7214054	280385	1	107986402	ENST00000512838.2	-27403		LINC02196	long intergenic non-protein coding RNA 2196
MSPC_Peak_229677	42.7078	-0.551756	0.222847	10.0042	0.0185305	0.085258	1.06927	FALSE	-0.558984	-0.189121	0.459191	-0.0963045	TRUE	chr20	20411425	20411659	235	Intron (ENST00000202677.12/57186, intron 38 of 39)	20	20368104	20370949	2846	1	3642	ENST00000310227.3	43321	ENSG00000173404	INSM1	INSM transcriptional repressor 1
MSPC_Peak_32	83.5575	0.502851	0.249832	10.0038	0.0185339	0.0852724	1.06919	FALSE	0.449699	-0.279814	-0.440187	-0.0901007	TRUE	chr18	79963881	79965095	1215	Promoter (<=1kb)	18	79964582	79966970	2389	1	440498	ENST00000592352.1	0	ENSG00000226742	HSBP1L1	heat shock factor binding protein 1 like 1
MSPC_Peak_77981	29.0941	0.539	0.501627	10.0037	0.0185349	0.0852755	1.06918	FALSE	0.29048	-0.176738	0.850312	0.321351	TRUE	chr16	72807128	72807657	530	Exon (ENST00000558618.2/ENST00000558618.2, exon 1 of 2)	16	72829509	72889834	60326	2	463	ENST00000563625.1	82177	ENSG00000140836	ZFHX3	zinc finger homeobox 3
MSPC_Peak_107719	92.6951	0.513302	0.164245	10.0035	0.0185363	0.0852793	1.06916	FALSE	0.493483	0.0503102	-0.0437	0.166698	TRUE	chr2	241091173	241092052	880	Promoter (2-3kb)	2	241089169	241094376	5208	2	130916	ENST00000449133.1	2324	ENSG00000122085	MTERF4	mitochondrial transcription termination factor 4
MSPC_Peak_63458	22.0545	-1.12337	0.360747	10.0035	0.0185364	0.0852793	1.06916	FALSE	-1.04716	-0.0538625	-0.358766	-0.486597	TRUE	chr7	133867580	133867988	409	Intron (ENST00000253861.5/60412, intron 11 of 17)	7	133895063	133937956	42894	1	60412	ENST00000472020.1	-27075	ENSG00000131558	EXOC4	exocyst complex component 4
MSPC_Peak_240922	11.886	1.27366	0.419264	10.0034	0.0185373	0.0852819	1.06914	FALSE	1.14839	-0.183583	-0.211125	0.251228	TRUE	chr10	47989474	47989805	332	Promoter (1-2kb)	10	47908064	47991800	83737	2	653145	ENST00000479781.5	1995	ENSG00000265190	ANXA8	annexin A8
MSPC_Peak_156365	155.332	-0.243087	0.140531	10.0033	0.0185385	0.0852849	1.06913	FALSE	-0.245995	-0.308221	-0.166277	-0.240164	TRUE	chr1	47507801	47509498	1698	Distal Intergenic	1	47438044	47440691	2648	1	2306	ENST00000334793.6	69757	ENSG00000186564	FOXD2	forkhead box D2
MSPC_Peak_56142	5.79086	2.60017	0.898371	10.0032	0.0185386	0.0852849	1.06913	FALSE	1.85331	0.603988	-0.213335	0.747989	TRUE	chr9	80359385	80360240	856	Exon (ENST00000443325.1/ENST00000443325.1, exon 1 of 1)	9	80030579	80034555	3977	1	101927477	ENST00000417801.1	328806		LINC01507	long intergenic non-protein coding RNA 1507
MSPC_Peak_74701	7.19907	1.90389	0.699256	10.0031	0.0185397	0.0852856	1.06912	FALSE	1.52781	0.707495	-0.503942	0.577121	TRUE	chr7	4264797	4265298	502	Exon (ENST00000404826.7/221935, exon 45 of 45)	7	4232887	4237671	4785	1	221935	ENST00000467827.1	31910	ENSG00000146555	SDK1	sidekick cell adhesion molecule 1
MSPC_Peak_58094	912.355	-0.0119998	0.148307	10.0032	0.0185391	0.0852856	1.06912	FALSE	-0.0337337	0.148774	0.392501	0.16918	TRUE	chr9	34328962	34329910	949	Promoter (<=1kb)	9	34311122	34329237	18116	2	347240	ENST00000684219.1	0	ENSG00000186638	KIF24	kinesin family member 24
MSPC_Peak_6301	10.1517	-0.714349	0.597251	10.0031	0.0185396	0.0852856	1.06912	FALSE	-0.551446	-0.921984	1.37692	-0.0321694	TRUE	chr18	7708436	7708731	296	Intron (ENST00000332175.12/5797, intron 1 of 30)	18	7754973	8406856	651884	1	5797	ENST00000400053.8	-46242	ENSG00000173482	PTPRM	protein tyrosine phosphatase receptor type M
MSPC_Peak_91858	13.4688	0.586915	0.31511	10.0029	0.0185416	0.0852927	1.06909	FALSE	0.56126	0.847401	0.0982785	0.502313	TRUE	chr11	64870407	64871036	630	Intron (ENST00000320631.8/10938, intron 2 of 4)	11	64859945	64875666	15722	2	10938	ENST00000455148.1	4630	ENSG00000110047	EHD1	EH domain containing 1
MSPC_Peak_106633	5.35957	1.87692	0.639119	10.0027	0.0185431	0.0852984	1.06906	FALSE	1.61855	0.531299	0.189749	0.779866	TRUE	chr19	4566438	4566632	195	Intron (ENST00000676793.1/10501, intron 1 of 16)	19	4542593	4559684	17092	2	10501	ENST00000586582.6	-6754	ENSG00000167680	SEMA6B	semaphorin 6B
MSPC_Peak_202856	13.458	-0.33765	0.374803	10.0023	0.0185463	0.0853096	1.069	FALSE	-0.303356	-0.924526	-1.04747	-0.758452	TRUE	chr3	180245102	180245560	459	Distal Intergenic	3	180413008	180422508	9501	1	100505609	ENST00000670709.1	-167448	ENSG00000241696	LINC02053	long intergenic non-protein coding RNA 2053
MSPC_Peak_60454	5.51333	2.45542	0.910418	10.0023	0.0185469	0.0853096	1.069	FALSE	1.55476	0.778472	-0.141374	0.730621	TRUE	chr9	2933501	2934079	579	Intron (ENST00000426329.6/ENST00000426329.6, intron 6 of 10)	9	2804152	2844095	39944	2	9933	ENST00000397885.3	-89406	ENSG00000080608	PUM3	pumilio RNA binding family member 3
MSPC_Peak_129774	47.9562	-0.529334	0.332354	10.0023	0.0185468	0.0853096	1.069	FALSE	-0.588947	-0.594635	-0.0928199	-0.425467	TRUE	chr17	82636629	82637094	466	Promoter (<=1kb)	17	82616015	82636583	20569	2	56270	ENST00000571835.5	-46	ENSG00000141580	WDR45B	WD repeat domain 45B
MSPC_Peak_224051	33.174	-1.23081	0.405422	10.0023	0.0185465	0.0853096	1.069	FALSE	-1.05147	-0.159293	-0.219775	-0.476847	TRUE	chrX	6877388	6877962	575	Intron (ENST00000655425.1/8226, intron 3 of 3)	23	6706343	7077423	371081	2	8226	ENST00000655425.1	199461	ENSG00000130021	PUDP	pseudouridine 5'-phosphatase
MSPC_Peak_88801	15.7213	-0.711075	0.382668	10.0021	0.0185483	0.0853146	1.06898	FALSE	-0.715634	-0.590938	-0.803995	-0.703522	TRUE	chr11	93972837	93973185	349	Distal Intergenic	11	94021354	94114208	92855	1	341208	ENST00000315765.10	-48169	ENSG00000181333	HEPHL1	hephaestin like 1
MSPC_Peak_53811	31.2477	-0.829648	0.303258	10.002	0.0185495	0.085319	1.06895	FALSE	-0.805375	-0.306747	-0.580634	-0.564252	TRUE	chr9	101095606	101096448	843	Intron (ENST00000374874.8/54886, intron 1 of 7)	9	101131522	101286160	154639	1	54886	ENST00000456287.5	-35074	ENSG00000148123	PLPPR1	phospholipid phosphatase related 1
MSPC_Peak_46642	8.64097	0.521146	0.413986	10.0016	0.0185527	0.0853321	1.06889	FALSE	0.493326	0.666802	1.0906	0.750244	TRUE	chr22	32918554	32918881	328	Intron (ENST00000358763.7/8224, intron 4 of 13)	22	32930995	32947579	16585	2	8224	ENST00000472027.1	28698	ENSG00000185666	SYN3	synapsin III
MSPC_Peak_156132	55.922	-0.0608838	0.605152	10.0014	0.0185538	0.0853344	1.06888	FALSE	-0.0081951	-0.746313	-0.196587	-0.317032	TRUE	chr1	49605979	49606616	638	Intron (ENST00000371839.6/84871, intron 3 of 13)	1	49374201	49472085	97885	2	100874313	ENST00000457061.1	-133894	ENSG00000225623	AGBL4-IT1	AGBL4 intronic transcript 1
MSPC_Peak_21288	12.28	0.687484	0.378568	10.0015	0.0185536	0.0853344	1.06888	FALSE	0.68086	0.987731	0.169425	0.612672	TRUE	chr6	7915539	7915774	236	Intron (ENST00000439343.2/100526836, intron 4 of 12)	6	7881517	7910788	29272	2	81567	ENST00000379757.9	-4751	ENSG00000239264	TXNDC5	thioredoxin domain containing 5
MSPC_Peak_243356	2.41685	3.19058	1.21236	10.0011	0.0185571	0.0853479	1.06881	FALSE					FALSE	chr10	18024085	18024342	258	Intron (ENST00000539911.5/221074, intron 11 of 11)	10	18001786	18010562	8777	2	100129213	ENST00000439319.5	-13523	ENSG00000226083	SLC39A12-AS1	SLC39A12 antisense RNA 1
MSPC_Peak_206643	4.98792	-1.6991	0.853167	10.0008	0.0185596	0.085357	1.06876	FALSE	-1.15035	-0.919553	-0.856156	-0.975353	TRUE	chr3	133221534	133221778	245	Intron (ENST00000321871.11/66000, intron 2 of 5)	3	133192775	133380171	187397	1	66000	ENST00000510183.1	28759	ENSG00000144868	TMEM108	transmembrane protein 108
MSPC_Peak_180107	7.85782	0.685016	0.608982	10.0007	0.0185604	0.085357	1.06876	FALSE	0.482794	-0.751896	-0.73281	-0.333971	TRUE	chr5	155644726	155645222	497	Distal Intergenic	5	155870344	156758055	887712	1	6444	ENST00000517913.5	-225122	ENSG00000170624	SGCD	sarcoglycan delta
MSPC_Peak_55907	20.1504	-0.731221	0.380095	10.0008	0.0185598	0.085357	1.06876	FALSE	-0.663986	-0.708842	0.282792	-0.363345	TRUE	chr9	83341221	83341732	512	Intron (ENST00000376438.5/257019, intron 5 of 14)	9	83242990	83331961	88972	2	257019	ENST00000376434.5	-9260	ENSG00000172159	FRMD3	FERM domain containing 3
MSPC_Peak_38481	21.361	1.10045	0.392424	10.0007	0.0185603	0.085357	1.06876	FALSE	0.965838	0.349474	0.264809	0.526707	TRUE	chr15	73774863	73775418	556	Distal Intergenic	15	73768214	73770489	2276	1	101929221	ENST00000562031.2	6649		INSYN1-AS1	INSYN1 antisense RNA 1
MSPC_Peak_130308	16.9606	1.27365	0.41849	10.0006	0.0185608	0.0853574	1.06876	FALSE	1.17589	0.373781	0.0802332	0.5433	TRUE	chr17	80095531	80096174	644	Promoter (2-3kb)	17	80098828	80098877	50	1	100616121	ENST00000579691.2	-2654	ENSG00000265561	MIR1268B	microRNA 1268b
MSPC_Peak_155199	29.8933	-0.745264	0.33812	10.0005	0.0185616	0.0853583	1.06875	FALSE	-0.756556	-0.525103	-0.0471431	-0.442934	TRUE	chr1	57955945	57956599	655	Intron (ENST00000485760.5/1600, intron 5 of 20)	1	57826071	57884085	58015	2	1600	ENST00000477280.1	-71860	ENSG00000173406	DAB1	DAB adaptor protein 1
MSPC_Peak_62432	52.2254	-0.437222	0.293296	10.0006	0.0185614	0.0853583	1.06875	FALSE	-0.477729	-0.431928	-1.01949	-0.643048	TRUE	chr7	144127760	144128139	380	Intron (ENST00000641068.1/135941, intron 1 of 1)	7	144123176	144131188	8013	1	135941	ENST00000641068.1	4584	ENSG00000221938	OR2A14	olfactory receptor family 2 subfamily A member 14
MSPC_Peak_20930	12.5594	-0.667193	0.563304	10.0004	0.018563	0.0853632	1.06873	FALSE	-0.750202	-0.714061	-0.666919	-0.710394	TRUE	chr6	12246727	12247197	471	Distal Intergenic	6	12290361	12297194	6834	1	1906	ENST00000379375.6	-43164	ENSG00000078401	EDN1	endothelin 1
MSPC_Peak_185060	13.1114	-0.935024	0.466585	10.0002	0.0185642	0.0853672	1.06871	FALSE	-0.827448	-1.12512	-0.30228	-0.751615	TRUE	chr5	102959810	102960053	244	Promoter (<=1kb)	5	102959997	102974837	14841	1	5066	ENST00000505372.1	0	ENSG00000145730	PAM	peptidylglycine alpha-amidating monooxygenase
MSPC_Peak_139061	1107.3	0.157099	0.144265	10	0.018566	0.0853739	1.06868	FALSE	0.139055	0.196121	0.330592	0.221923	TRUE	chr17	4365141	4367089	1949	Promoter (<=1kb)	17	4269259	4366675	97417	2	7326	ENST00000396981.7	0	ENSG00000132388	UBE2G1	ubiquitin conjugating enzyme E2 G1
MSPC_Peak_171020	9.72318	-0.217724	0.438289	9.99976	0.0185682	0.0853827	1.06863	FALSE	-0.207084	-1.17306	0.659858	-0.240093	TRUE	chr4	81040117	81040346	230	Intron (ENST00000282701.4/651, intron 1 of 2)	4	81030708	81057627	26920	1	651	ENST00000282701.4	9409	ENSG00000152785	BMP3	bone morphogenetic protein 3
MSPC_Peak_74139	65.6937	-0.983984	0.322264	9.99969	0.0185688	0.0853838	1.06862	FALSE	-0.945294	-0.276108	0.007639	-0.404587	TRUE	chr7	11105648	11106253	606	Promoter (2-3kb)	7	11108561	11169623	61063	1	9678	ENST00000493922.5	-2308	ENSG00000106443	PHF14	PHD finger protein 14
MSPC_Peak_63580	16.2568	0.808701	0.375255	9.99955	0.01857	0.0853879	1.0686	FALSE	0.688978	0.221257	1.04845	0.652896	TRUE	chr7	132779446	132780180	735	Distal Intergenic	7	132758992	132760616	1625	1	100506937	ENST00000663581.1	20454	ENSG00000225881	LOC100506937	uncharacterized LOC100506937
MSPC_Peak_33280	21.3781	0.227757	0.268466	9.99943	0.018571	0.0853894	1.0686	FALSE	0.20996	0.825765	-0.322531	0.237731	TRUE	chr8	21456040	21456492	453	Distal Intergenic	8	21298206	21308174	9969	1	101929172	ENST00000522755.1	157834	ENSG00000254334	LOC101929172	uncharacterized LOC101929172
MSPC_Peak_43915	4.41299	4.52542	1.45317	9.99946	0.0185707	0.0853894	1.0686	FALSE	2.03628	0.105133	-0.136324	0.668364	TRUE	chr22	49886016	49886276	261	Exon (ENST00000216268.6/9889, exon 2 of 2)	22	49903650	49907918	4269	2	79087	ENST00000486602.1	21642	ENSG00000182858	ALG12	ALG12 alpha-1,6-mannosyltransferase
MSPC_Peak_107255	61.5031	0.398658	0.194763	9.99931	0.018572	0.0853928	1.06858	FALSE	0.385	0.227964	0.480121	0.364361	TRUE	chr19	1455703	1456143	441	Promoter (2-3kb)	19	1452800	1465496	12697	1	10297	ENST00000238483.5	2903	ENSG00000115266	APC2	APC regulator of WNT signaling pathway 2
MSPC_Peak_100795	6.40592	1.86672	0.758605	9.99919	0.018573	0.0853959	1.06856	FALSE	1.35472	0.942572	1.09782	1.1317	TRUE	chr21	8394469	8394763	295	Promoter (<=1kb)	21	8395607	8395759	153	1	109910381	ENST00000613359.1	-844	ENSG00000275215	RNA5-8SN3	RNA, 5.8S ribosomal N3
MSPC_Peak_44561	6.10222	2.64997	1.02164	9.99905	0.0185742	0.0854001	1.06854	FALSE	1.63333	0.859863	-0.0378369	0.818454	TRUE	chr22	46171443	46172029	587	Promoter (<=1kb)	22	46171332	46198410	27079	1	5465	ENST00000481567.5	111	ENSG00000186951	PPARA	peroxisome proliferator activated receptor alpha
MSPC_Peak_61699	12.6533	1.0011	0.57958	9.99883	0.0185761	0.0854057	1.06851	FALSE	0.613609	0.597144	0.908154	0.706303	TRUE	chr7	151312967	151313531	565	Distal Intergenic	7	151341772	151378449	36678	1	51667	ENST00000413040.7	-28241	ENSG00000013374	NUB1	negative regulator of ubiquitin like proteins 1
MSPC_Peak_227009	19.1693	0.346634	0.314302	9.99883	0.0185761	0.0854057	1.06851	FALSE	0.324092	0.68842	0.593062	0.535191	TRUE	chr20	46246509	46246951	443	Intron (ENST00000537909.4/64405, intron 2 of 11)	20	46209821	46220849	11029	2	64405	ENST00000474438.1	-25660	ENSG00000149654	CDH22	cadherin 22
MSPC_Peak_200003	24.1809	0.313463	0.300639	9.99858	0.0185782	0.0854137	1.06847	FALSE	0.299432	0.616187	0.760183	0.5586	TRUE	chr13	29704647	29705037	391	Distal Intergenic	13	29509414	29595688	86275	2	6541	ENST00000380752.10	-108959	ENSG00000139514	SLC7A1	solute carrier family 7 member 1
MSPC_Peak_198889	82.3844	-0.0927087	0.203785	9.9985	0.0185789	0.0854154	1.06846	FALSE	-0.11067	-0.287215	-0.576521	-0.324802	TRUE	chr13	40777229	40778028	800	Distal Intergenic	13	40729128	40771190	42063	2	10240	ENST00000323563.8	-6039	ENSG00000102738	MRPS31	mitochondrial ribosomal protein S31
MSPC_Peak_225597	3.31438	2.36509	0.947944	9.99846	0.0185792	0.0854155	1.06846	FALSE	1.40655	1.05815	0.152635	0.872444	TRUE	chr20	57884909	57885185	277	Distal Intergenic	20	58003904	58004648	745	1	105376992	ENST00000616333.1	-118719	ENSG00000275852	LINC01742	long intergenic non-protein coding RNA 1742
MSPC_Peak_190248	7.59148	-0.585103	0.42253	9.99835	0.0185802	0.0854171	1.06846	FALSE	-0.539081	-0.709216	-0.678583	-0.642294	TRUE	chr5	30787933	30788327	395	Distal Intergenic	5	31193686	31329146	135461	1	1004	ENST00000265071.3	-405359	ENSG00000113361	CDH6	cadherin 6
MSPC_Peak_49788	21.4633	0.872611	0.29887	9.99836	0.0185801	0.0854171	1.06846	FALSE	0.876271	0.283294	0.259083	0.472883	TRUE	chr9	134492851	134493535	685	Distal Intergenic	9	134505472	134521442	15971	1	100506532	ENST00000444936.2	-11937		LOC100506532	uncharacterized LOC100506532
MSPC_Peak_152029	8.80703	-1.25515	0.401066	9.99831	0.0185805	0.0854171	1.06846	FALSE	-1.19647	-0.243773	0.608385	-0.277285	TRUE	chr1	97510864	97511191	328	Intron (ENST00000370192.8/1806, intron 13 of 22)	1	97691207	97721654	30448	2	1806	ENST00000474241.1	210463	ENSG00000188641	DPYD	dihydropyrimidine dehydrogenase
MSPC_Peak_13234	12.1403	0.711073	0.655173	9.99823	0.0185812	0.0854187	1.06845	FALSE	0.351445	-1.12873	-0.634106	-0.470463	TRUE	chr6	105104522	105104884	363	Intron (ENST00000314641.10/11149, intron 7 of 7)	6	105136308	105168901	32594	1	154442	ENST00000580511.5	-31424	ENSG00000203808	BVES-AS1	BVES antisense RNA 1
MSPC_Peak_148020	14.8072	-1.05897	0.46696	9.99816	0.0185818	0.0854201	1.06844	FALSE	-1.05775	-0.389446	-0.732399	-0.726531	TRUE	chr1	163382111	163382377	267	Distal Intergenic	1	163340255	163343815	3561	1	83540	ENST00000531529.1	41856	ENSG00000143228	NUF2	NUF2 component of NDC80 kinetochore complex
MSPC_Peak_203026	5.25229	1.39655	0.546221	9.99801	0.0185831	0.0854213	1.06843	FALSE	1.23953	0.954481	-0.878396	0.438538	TRUE	chr3	178043332	178043581	250	Intron (ENST00000651726.1/ENST00000651726.1, intron 1 of 3)	3	177827783	177899223	71441	1	102724550	ENST00000434309.2	215549	ENSG00000231574	LINC02015	long intergenic non-protein coding RNA 2015
MSPC_Peak_1579	8.67496	1.06238	0.423569	9.99801	0.0185831	0.0854213	1.06843	FALSE	0.984684	1.03996	0.165114	0.729921	TRUE	chr18	63192505	63192850	346	Intron (ENST00000678134.1/596, intron 2 of 2)	18	63128212	63161869	33658	2	596	ENST00000590515.1	-30636	ENSG00000171791	BCL2	BCL2 apoptosis regulator
MSPC_Peak_103001	8.46053	2.46767	0.806171	9.99808	0.0185825	0.0854213	1.06843	FALSE	1.95549	0.435234	1.04782	1.14618	TRUE	chr19	40786031	40786632	602	Promoter (<=1kb)	19	40785533	40796938	11406	1	53916	ENST00000598430.1	498	ENSG00000167578	RAB4B	RAB4B, member RAS oncogene family
MSPC_Peak_70371	7.29955	-0.832948	0.541349	9.99792	0.0185838	0.0854235	1.06842	FALSE	-0.820168	-1.23588	-0.165592	-0.740547	TRUE	chr7	49321855	49322136	282	Distal Intergenic	7	48924573	48927454	2882	1	168448	ENST00000650262.1	397282	ENSG00000218305	CDC14C	cell division cycle 14C
MSPC_Peak_107748	9.99949	1.27115	0.503495	9.99763	0.0185863	0.0854324	1.06838	FALSE	1.20619	0.270604	1.40861	0.9618	TRUE	chr2	240967250	240967497	248	Promoter (<=1kb)	2	240954617	240967451	12835	2	200772	ENST00000418218.5	0	ENSG00000233392	UICLM	up-regulated in colorectal cancer liver metastasis
MSPC_Peak_75434	20.4654	1.43819	0.539695	9.99761	0.0185864	0.0854324	1.06838	FALSE	1.11694	0.0529069	0.598636	0.589495	TRUE	chr7	483819	484268	450	Exon (ENST00000434541.1/ENST00000434541.1, exon 3 of 3)	7	500778	513467	12690	2	5154	ENST00000482462.1	29199	ENSG00000197461	PDGFA	platelet derived growth factor subunit A
MSPC_Peak_10289	5.55872	-1.21426	0.584886	9.99745	0.0185878	0.0854343	1.06837	FALSE	-1.12717	-0.496377	-1.39708	-1.00687	TRUE	chr6	140071655	140071855	201	Intron (ENST00000456896.6/100507477, intron 2 of 3)	6	140075158	140093721	18564	1	100507477	ENST00000657358.1	-3303	ENSG00000236013	LOC100507477	uncharacterized LOC100507477
MSPC_Peak_31434	13.0008	-1.3339	0.512903	9.99745	0.0185878	0.0854343	1.06837	FALSE	-1.21878	-0.67835	0.613348	-0.427928	TRUE	chr8	38608225	38608563	339	Distal Intergenic	8	38600661	38601200	540	2	286140	ENST00000524091.1	-7025		RNF5P1	ring finger protein 5 pseudogene 1
MSPC_Peak_92349	96.0879	0.314937	0.150408	9.99746	0.0185878	0.0854343	1.06837	FALSE	0.316598	0.181715	-0.362017	0.045432	TRUE	chr11	61628059	61628481	423	Promoter (<=1kb)	11	61628773	61636312	7540	1	113157	ENST00000475561.5	-292	ENSG00000243742	RPLP0P2	ribosomal protein lateral stalk subunit P0 pseudogene 2
MSPC_Peak_81822	5.27214	1.15277	0.640965	9.99735	0.0185887	0.085437	1.06835	FALSE	1.01599	-0.707007	1.48886	0.59928	TRUE	chr16	21375329	21375562	234	Promoter (1-2kb)	16	21376648	21386064	9417	1	100652781	ENST00000548357.2	-1086		SNX29P1	sorting nexin 29 pseudogene 1
MSPC_Peak_14591	11.0344	-0.843017	0.368665	9.99726	0.0185894	0.0854389	1.06834	FALSE	-0.833916	-0.888276	-0.359142	-0.693778	TRUE	chr6	86915068	86915378	311	Distal Intergenic	6	86937528	87016679	79152	1	3354	ENST00000305344.7	-22150	ENSG00000168830	HTR1E	5-hydroxytryptamine receptor 1E
MSPC_Peak_189476	15.2338	-1.46679	0.508548	9.99718	0.0185901	0.0854399	1.06834	FALSE	-1.22457	0.242176	1.11059	0.0427331	TRUE	chr5	39438467	39439000	534	Intron (ENST00000511792.5/1601, intron 1 of 2)	5	39371675	39425233	53559	2	1601	ENST00000545653.5	-13234	ENSG00000153071	DAB2	DAB adaptor protein 2
MSPC_Peak_14151	9.43512	-0.927554	0.336257	9.99716	0.0185903	0.0854399	1.06834	FALSE	-0.88361	-0.179697	-0.495929	-0.519745	TRUE	chr6	91340999	91341321	323	Distal Intergenic	6	91521660	91521737	78	1	100616174	ENST00000577473.1	-180339	ENSG00000263734	MIR4643	microRNA 4643
MSPC_Peak_68357	22.4828	-0.916437	0.36214	9.99687	0.0185928	0.0854497	1.06829	FALSE	-0.808448	-0.0696128	0.373237	-0.168274	TRUE	chr7	78057563	78057996	434	Intron (ENST00000354212.9/9863, intron 21 of 21)	7	78019902	78065651	45750	2	9863	ENST00000637585.1	7655	ENSG00000187391	MAGI2	membrane associated guanylate kinase, WW and PDZ domain containing 2
MSPC_Peak_47612	18.7974	-0.0912484	0.347839	9.99662	0.0185949	0.0854579	1.06825	FALSE	-0.0562443	1.00726	-0.332816	0.206067	TRUE	chr22	25953198	25953617	420	Promoter (<=1kb)	22	25953535	25965071	11537	1	84700	ENST00000539544.1	0	ENSG00000133454	MYO18B	myosin XVIIIB
MSPC_Peak_168690	18.2679	0.105223	0.543951	9.99647	0.0185962	0.0854623	1.06823	FALSE	0.0562988	-0.322169	1.23381	0.322648	TRUE	chr4	112142225	112142525	301	Promoter (2-3kb)	4	112145454	112195256	49803	1	132720	ENST00000309733.6	-2929	ENSG00000174749	FAM241A	family with sequence similarity 241 member A
MSPC_Peak_173874	6.38478	-1.42473	0.522516	9.99607	0.0185996	0.0854765	1.06815	FALSE	-1.24364	-0.822131	0.331554	-0.578073	TRUE	chr4	36665771	36666016	246	Distal Intergenic	4	36548776	36641939	93164	2	105374400	ENST00000655716.1	-23832		LINC02505	long intergenic non-protein coding RNA 2505
MSPC_Peak_253255	7.98776	0.859195	0.654587	9.99602	0.0186	0.085477	1.06815	FALSE	0.702207	1.26093	1.55118	1.17144	TRUE	chr12	48628107	48628856	750	Exon (ENST00000415975.2/ENST00000415975.2, exon 1 of 1)	12	48654382	48654518	137	2	677815	ENST00000408564.2	25662	ENSG00000221491	SNORA2C	small nucleolar RNA, H/ACA box 2C
MSPC_Peak_3505	22.5741	0.295548	0.273012	9.99591	0.0186009	0.0854799	1.06814	FALSE	0.255133	0.314039	0.778586	0.449253	TRUE	chr18	44945835	44946487	653	Intron (ENST00000677068.1/26040, intron 3 of 5)	18	44970082	44970166	85	2	100422829	ENST00000577285.1	23679	ENSG00000265957	MIR4319	microRNA 4319
MSPC_Peak_245565	12.7829	1.09608	0.482724	9.99584	0.0186016	0.085481	1.06813	FALSE	0.905892	0.495055	0.880343	0.76043	TRUE	chr12	131379636	131380153	518	Distal Intergenic	12	131347470	131367555	20086	1	338797	ENST00000428272.4	32166		LINC02370	long intergenic non-protein coding RNA 2370
MSPC_Peak_98690	6.87552	0.828988	0.451391	9.99581	0.0186018	0.085481	1.06813	FALSE	0.793323	0.39669	1.59198	0.92733	TRUE	chr21	40165727	40166024	298	Intron (ENST00000400454.6/1826, intron 16 of 32)	21	40212352	40212431	80	2	100616148	ENST00000585040.1	46407	ENSG00000263973	MIR4760	microRNA 4760
MSPC_Peak_213980	261.271	0.0253781	0.150819	9.99559	0.0186037	0.0854881	1.06809	FALSE	0.0164169	-0.203134	-0.413163	-0.19996	TRUE	chr3	45994437	45996160	1724	Promoter (<=1kb)	3	45917899	45995824	77926	2	79443	ENST00000535325.5	0	ENSG00000163820	FYCO1	FYVE and coiled-coil domain autophagy adaptor 1
MSPC_Peak_92476	16.1912	0.959057	0.305896	9.99543	0.018605	0.0854927	1.06807	FALSE	0.945711	-0.228692	-0.151623	0.188465	TRUE	chr11	60946877	60947243	367	Promoter (<=1kb)	11	60943506	60946766	3261	2	51296	ENST00000540272.1	-111	ENSG00000110446	SLC15A3	solute carrier family 15 member 3
MSPC_Peak_257454	15.7677	0.877552	0.382957	9.99537	0.0186055	0.0854934	1.06807	FALSE	0.780115	0.602387	0.419056	0.600519	TRUE	chr14	104725097	104725316	220	Promoter (<=1kb)	14	104724229	104747310	23082	1	122622	ENST00000330877.7	868	ENSG00000185100	ADSS1	adenylosuccinate synthase 1
MSPC_Peak_201328	13.1403	2.21636	0.703053	9.99506	0.0186082	0.0855013	1.06803	FALSE	1.6027	0.324693	0.378499	0.768632	TRUE	chr3	196208776	196209539	764	Promoter (1-2kb)	3	196197452	196211386	13935	2	131540	ENST00000465519.5	1847	ENSG00000163958	ZDHHC19	zinc finger DHHC-type palmitoyltransferase 19
MSPC_Peak_172908	11.4018	0.93975	0.366456	9.99506	0.0186081	0.0855013	1.06803	FALSE	0.90781	0.855739	-0.717063	0.348829	TRUE	chr4	52202259	52202744	486	Distal Intergenic	4	52078344	52079900	1557	1	132671	ENST00000510549.1	123915	ENSG00000163071	SPATA18	spermatogenesis associated 18
MSPC_Peak_4154	59.5995	-0.443851	0.223151	9.99506	0.0186082	0.0855013	1.06803	FALSE	-0.440981	0.315296	0.200546	0.0249536	TRUE	chr18	36543881	36544674	794	Promoter (<=1kb)	18	36544551	36780055	235505	1	80206	ENST00000591635.5	0	ENSG00000134775	FHOD3	formin homology 2 domain containing 3
MSPC_Peak_126530	60.0209	-0.621549	0.214581	9.99495	0.0186091	0.0855036	1.06802	FALSE	-0.606028	-0.108142	0.280053	-0.144706	TRUE	chr2	26752703	26753327	625	Distal Intergenic	2	26764284	26781140	16857	1	54978	ENST00000429494.5	-10957	ENSG00000213699	SLC35F6	solute carrier family 35 member F6
MSPC_Peak_74251	5.54321	0.444645	0.627684	9.99489	0.0186096	0.0855036	1.06802	FALSE	0.303473	-0.676035	-1.35648	-0.576346	TRUE	chr7	8636540	8636779	240	Intron (ENST00000405863.6/30010, intron 2 of 2)	7	8690287	8751987	61701	1	30010	ENST00000497400.1	-53508	ENSG00000122584	NXPH1	neurexophilin 1
MSPC_Peak_220713	6.06813	-1.27732	0.437402	9.9949	0.0186096	0.0855036	1.06802	FALSE	-1.17793	0.438888	-0.214859	-0.317966	TRUE	chrX	96893670	96894051	382	Intron (ENST00000355827.8/1730, intron 5 of 26)	23	96883908	96885467	1560	1	29935	ENST00000373040.4	9762	ENSG00000204086	RPA4	replication protein A4
MSPC_Peak_104237	66.3702	0.0459987	0.221695	9.99477	0.0186106	0.0855067	1.068	FALSE	0.0250036	-0.354901	-0.529162	-0.286353	TRUE	chr19	30229544	30229841	298	Promoter (<=1kb)	19	30228554	30443978	215425	1	9745	ENST00000591488.1	990	ENSG00000198597	ZNF536	zinc finger protein 536
MSPC_Peak_102073	121.535	-0.164286	0.143083	9.99458	0.0186123	0.0855128	1.06797	FALSE	-0.162151	0.307636	0.490908	0.212131	TRUE	chr19	47819518	47820656	1139	Promoter (<=1kb)	19	47819779	47836314	16536	1	1406	ENST00000566686.5	0	ENSG00000105392	CRX	cone-rod homeobox
MSPC_Peak_197826	13.6985	0.268622	0.423583	9.99443	0.0186135	0.085517	1.06795	FALSE	0.183811	-0.749917	0.649089	0.0276611	TRUE	chr13	51212716	51213407	692	Distal Intergenic	13	51222334	51253582	31249	1	220108	ENST00000615498.4	-8927	ENSG00000150510	FAM124A	family with sequence similarity 124 member A
MSPC_Peak_20855	14.2572	-0.221476	0.296655	9.99438	0.018614	0.0855177	1.06794	FALSE	-0.201779	0.74181	-1.01128	-0.157082	TRUE	chr6	12951493	12951793	301	Intron (ENST00000676159.1/221692, intron 4 of 14)	6	12957307	13287837	330531	1	221692	ENST00000676234.1	-5514	ENSG00000112137	PHACTR1	phosphatase and actin regulator 1
MSPC_Peak_186448	66.5783	-0.651976	0.206162	9.99424	0.0186152	0.0855196	1.06793	FALSE	-0.663285	0.0125472	-0.143253	-0.264664	TRUE	chr5	83001707	83002303	597	Distal Intergenic	5	83056535	83061975	5441	2	153339	ENST00000511118.1	59672	ENSG00000174695	TMEM167A	transmembrane protein 167A
MSPC_Peak_64749	47.5364	-0.59303	0.231675	9.9942	0.0186155	0.0855196	1.06793	FALSE	-0.618904	0.121203	0.309402	-0.0627663	TRUE	chr7	120716314	120716630	317	Intron (ENST00000331113.9/3751, intron 1 of 5)	7	120740844	120747738	6895	1	3751	ENST00000425288.1	-24214	ENSG00000184408	KCND2	potassium voltage-gated channel subfamily D member 2
MSPC_Peak_63802	163.556	0.481426	0.221126	9.99415	0.0186159	0.0855196	1.06793	FALSE	0.412761	-0.0832317	0.316741	0.215424	TRUE	chr7	131250012	131250684	673	Intron (ENST00000421797.6/4289, intron 2 of 18)	7	131285062	131399357	114296	1	4289	ENST00000429546.5	-34378	ENSG00000128585	MKLN1	muskelin 1
MSPC_Peak_53485	7.27708	-1.3026	0.53293	9.99428	0.0186148	0.0855196	1.06793	FALSE	-1.13847	0.641169	-0.354772	-0.284025	TRUE	chr9	105959405	105959823	419	Distal Intergenic	9	105993310	106702662	709353	1	100996590	ENST00000637185.1	-33487	ENSG00000234323	LINC01505	long intergenic non-protein coding RNA 1505
MSPC_Peak_96523	13.3285	1.01832	0.328427	9.9941	0.0186163	0.0855196	1.06793	FALSE	0.998504	0.0424603	0.255878	0.432281	TRUE	chr11	8708949	8709631	683	Promoter (<=1kb)	11	8693899	8708081	14183	2	6764	ENST00000534278.5	-868	ENSG00000166444	DENND2B	DENN domain containing 2B
MSPC_Peak_103915	11.8276	1.242	0.428184	9.99412	0.0186161	0.0855196	1.06793	FALSE	1.20136	0.45756	0.0980467	0.585655	TRUE	chr19	32824250	32824760	511	Promoter (1-2kb)	19	32826098	32827267	1170	1	91646	ENST00000639142.1	-1338	ENSG00000173809	TDRD12	tudor domain containing 12
MSPC_Peak_156939	5.49104	1.06803	0.916017	9.99385	0.0186185	0.0855278	1.06789	FALSE	0.821481	-0.982454	-1.18185	-0.447606	TRUE	chr1	42835855	42836070	216	Intron (ENST00000372517.8/114625, intron 6 of 11)	1	42829915	42844985	15071	1	114625	ENST00000328249.3	5940	ENSG00000164010	ERMAP	erythroblast membrane associated protein (Scianna blood group)
MSPC_Peak_247390	17.9233	0.670242	0.283444	9.99372	0.0186196	0.0855315	1.06787	FALSE	0.657963	0.61531	-0.183358	0.363305	TRUE	chr12	113700973	113701255	283	Intron (ENST00000661760.1/100506465, intron 3 of 3)	12	113744731	113757565	12835	2	100506465	ENST00000653736.1	56310	ENSG00000249550	LINC01234	long intergenic non-protein coding RNA 1234
MSPC_Peak_43649	3.64213	3.03813	1.21595	9.99362	0.0186204	0.0855339	1.06786	FALSE	1.47931	0.90072	-0.126944	0.751029	TRUE	chr15	21772906	21773306	401	Distal Intergenic	15	21752278	21752710	433	2	105379208	ENST00000628076.1	-20196		LOC105379208	uncharacterized LOC105379208
MSPC_Peak_138245	8.98058	1.53567	0.531139	9.99357	0.0186209	0.0855345	1.06786	FALSE	1.22551	-0.397127	0.119023	0.315803	TRUE	chr17	10792150	10792529	380	Intron (ENST00000647474.1/101101775, intron 3 of 5)	17	10795578	10797924	2347	2	100289255	ENST00000578763.1	5395	ENSG00000263429	TMEM238L	transmembrane protein 238 like
MSPC_Peak_234269	12.1604	-0.415289	0.384607	9.99335	0.0186227	0.0855414	1.06782	FALSE	-0.397257	0.164345	1.86391	0.543665	TRUE	chr10	114974689	114974926	238	Intron (ENST00000298746.5/142940, intron 7 of 7)	10	114994657	114996593	1937	1	102724589	ENST00000433085.1	-19731	ENSG00000236799	LINC02626	long intergenic non-protein coding RNA 2626
MSPC_Peak_248020	5.82511	2.47718	0.908981	9.99326	0.0186235	0.0855435	1.06781	FALSE	1.58921	0.583715	0.84805	1.00699	TRUE	chr12	109006466	109006987	522	Intron (ENST00000610966.5/55530, intron 1 of 15)	12	108940827	109021023	80197	2	55530	ENST00000550436.4	14036	ENSG00000166111	SVOP	SV2 related protein
MSPC_Peak_3668	13.5356	-0.874677	0.444428	9.99307	0.0186251	0.0855495	1.06778	FALSE	-0.716553	-0.477229	-0.762068	-0.65195	TRUE	chr18	42818563	42818845	283	Intron (ENST00000326695.10/6014, intron 4 of 4)	18	42923365	42974095	50731	2	6014	ENST00000594852.1	155250	ENSG00000152214	RIT2	Ras like without CAAX 2
MSPC_Peak_167834	3.62216	-1.9689	0.644301	9.99288	0.0186267	0.0855555	1.06775	FALSE	-1.62408	0.12931	0.202044	-0.43091	TRUE	chr4	124100822	124100971	150	Distal Intergenic	4	124149377	124252044	102668	2	105377407	ENST00000507299.1	151073		LOC105377407	uncharacterized LOC105377407
MSPC_Peak_179339	8.80995	1.18368	0.425593	9.99274	0.0186279	0.0855592	1.06773	FALSE	1.14397	0.110316	-0.73947	0.171607	TRUE	chr5	165805685	165806184	500	Distal Intergenic	5	165221190	165241756	20567	2	105377701	ENST00000659460.1	-563929		LINC01938	long intergenic non-protein coding RNA 1938
MSPC_Peak_245574	21.3134	0.598744	0.385598	9.99267	0.0186285	0.0855592	1.06773	FALSE	0.550234	-0.696501	-0.458729	-0.201665	TRUE	chr12	131351671	131352021	351	Exon (ENST00000659569.1/ENST00000659569.1, exon 3 of 3)	12	131347470	131367555	20086	1	338797	ENST00000428272.4	4201		LINC02370	long intergenic non-protein coding RNA 2370
MSPC_Peak_36372	5.79699	1.41488	0.747737	9.9927	0.0186283	0.0855592	1.06773	FALSE	1.16722	-0.967926	-0.422768	-0.0744913	TRUE	chr15	91635665	91636061	397	Distal Intergenic	15	91643017	91649114	6098	2	105370973	ENST00000555396.1	13053		LOC105370973	uncharacterized LOC105370973
MSPC_Peak_122664	32.3912	-0.375141	0.234654	9.99263	0.0186289	0.0855595	1.06773	FALSE	-0.381008	-0.46944	-0.585593	-0.47868	TRUE	chr2	70617482	70618081	600	Intron (ENST00000403045.6/119, intron 20 of 20)	2	70663498	70673348	9851	2	119	ENST00000481675.1	55267	ENSG00000075340	ADD2	adducin 2
MSPC_Peak_116452	19.3765	-0.686712	0.375691	9.99243	0.0186306	0.0855659	1.0677	FALSE	-0.600835	-0.508338	-0.442342	-0.517172	TRUE	chr2	140224637	140225450	814	Distal Intergenic	2	140238182	140297969	59788	2	53353	ENST00000442974.1	72519	ENSG00000168702	LRP1B	LDL receptor related protein 1B
MSPC_Peak_229990	23.4003	0.303694	0.259156	9.99234	0.0186313	0.0855677	1.06769	FALSE	0.298766	-0.655598	0.0771639	-0.0932226	TRUE	chr20	17923259	17923870	612	Distal Intergenic	20	17941600	17943622	2023	2	27131	ENST00000484809.1	19752	ENSG00000089006	SNX5	sorting nexin 5
MSPC_Peak_228905	7.03247	2.62122	0.983998	9.99201	0.0186342	0.0855794	1.06763	FALSE	1.51829	1.03485	1.01624	1.18979	TRUE	chr20	30485284	30486130	847	Distal Intergenic	20	30545601	30551470	5870	1	102723636	ENST00000636528.1	-59471		LOC102723636	zinc finger protein 285-like
MSPC_Peak_78852	5.07779	1.66592	0.573149	9.99194	0.0186348	0.0855807	1.06762	FALSE	1.48065	0.413669	-0.165974	0.576117	TRUE	chr16	65071948	65072361	414	Promoter (<=1kb)	16	64991913	65072260	80348	2	1009	ENST00000567934.5	0	ENSG00000140937	CDH11	cadherin 11
MSPC_Peak_42027	13.8019	-0.702822	0.373964	9.99189	0.0186352	0.0855809	1.06762	FALSE	-0.65218	-0.491083	-0.786859	-0.643374	TRUE	chr15	39403778	39404082	305	Intron (ENST00000560484.1/ENST00000560484.1, intron 1 of 3)	15	39472718	39492882	20165	1	105370783	ENST00000656318.1	-68636		LOC105370783	uncharacterized LOC105370783
MSPC_Peak_45942	78.7885	0.224597	0.217935	9.99186	0.0186355	0.0855809	1.06762	FALSE	0.217341	0.446151	0.37057	0.344687	TRUE	chr22	37791790	37792282	493	Distal Intergenic	22	37805229	37807432	2204	1	3005	ENST00000340857.4	-12947	ENSG00000189060	H1-0	H1.0 linker histone
MSPC_Peak_16581	22.6649	-1.27579	0.43666	9.99163	0.0186374	0.0855883	1.06759	FALSE	-1.17475	-0.221955	0.100658	-0.432015	TRUE	chr6	53003614	53003992	379	3' UTR	6	52995621	52995948	328	1	125050	ENST00000636484.1	7993	ENSG00000202198	RN7SK	RNA component of 7SK nuclear ribonucleoprotein
MSPC_Peak_77432	3.47657	3.31518	1.35897	9.99155	0.0186381	0.0855899	1.06758	FALSE	1.2793	-1.12391	0.0699936	0.0751292	TRUE	chr16	78661312	78661532	221	Intron (ENST00000683929.1/51741, intron 8 of 10)	16	78793584	78796362	2779	2	112268165	ENST00000655872.1	134830		LOC112268165	uncharacterized LOC112268165
MSPC_Peak_168305	10.3512	-1.40609	0.49613	9.99132	0.0186401	0.0855974	1.06754	FALSE	-1.2768	-0.149427	1.40248	-0.0079137	TRUE	chr4	116916962	116917245	284	Intron (ENST00000658952.1/ENST00000658952.1, intron 4 of 4)	4	116751473	116952699	201227	2	107986306	ENST00000654940.1	35454		LOC107986306	uncharacterized LOC107986306
MSPC_Peak_73260	115.72	-0.464692	0.165496	9.99091	0.0186435	0.0856119	1.06747	FALSE	-0.47462	-0.203036	0.123537	-0.184706	TRUE	chr7	22559827	22560372	546	Promoter (2-3kb)	7	22563337	22573996	10660	1	100506178	ENST00000435127.1	-2965	ENSG00000232759	LOC100506178	uncharacterized LOC100506178
MSPC_Peak_18199	62.2715	0.429019	0.188548	9.9908	0.0186445	0.0856147	1.06745	FALSE	0.414469	0.107879	0.646338	0.389562	TRUE	chr6	37559348	37560409	1062	Distal Intergenic	6	37555365	37555422	58	2	100616413	ENST00000579627.1	-3926	ENSG00000263926	MIR4462	microRNA 4462
MSPC_Peak_79480	38.6262	-0.655975	0.254353	9.99074	0.018645	0.0856158	1.06745	FALSE	-0.641489	-0.195085	-0.387134	-0.407903	TRUE	chr16	56783338	56783787	450	Promoter (<=1kb)	16	56783380	56805562	22183	1	9688	ENST00000567081.5	0	ENSG00000102900	NUP93	nucleoporin 93
MSPC_Peak_98883	13.9941	1.03988	0.352276	9.99052	0.0186469	0.0856227	1.06741	FALSE	0.994773	0.151292	-0.479535	0.222176	TRUE	chr21	38597464	38597816	353	Intron (ENST00000398910.5/2078, intron 1 of 10)	21	38380027	38584945	204919	2	2078	ENST00000398911.5	-12519	ENSG00000157554	ERG	ETS transcription factor ERG
MSPC_Peak_30199	3.337	-0.076491	0.846407	9.99039	0.018648	0.0856265	1.06739	FALSE	-0.362208	-1.52833	-0.637858	-0.842797	TRUE	chr8	54903324	54903578	255	Distal Intergenic	8	54796514	54869985	73472	1	6101	ENST00000650534.1	106810	ENSG00000104237	RP1	RP1 axonemal microtubule associated
MSPC_Peak_158188	10.5082	1.55345	0.542145	9.99014	0.0186501	0.0856347	1.06735	FALSE	1.33465	-0.0870433	1.20721	0.818272	TRUE	chr1	33323994	33324350	357	Promoter (2-3kb)	1	33306766	33321098	14333	2	127550	ENST00000442999.3	-2896	ENSG00000184389	A3GALT2	alpha 1,3-galactosyltransferase 2
MSPC_Peak_104300	39.6431	-0.0418855	0.215626	9.99007	0.0186508	0.0856362	1.06734	FALSE	-0.0457459	-0.161203	-0.863256	-0.356735	TRUE	chr19	29771761	29772040	280	Distal Intergenic	19	29811991	29824312	12322	1	898	ENST00000262643.8	-39951	ENSG00000105173	CCNE1	cyclin E1
MSPC_Peak_55469	20.8393	0.649439	0.355936	9.98987	0.0186524	0.0856424	1.06731	FALSE	0.578469	0.973089	-0.0577857	0.497924	TRUE	chr9	87872098	87872906	809	Distal Intergenic	9	87865320	87866001	682	1	107987091	ENST00000645310.1	6778		LOC107987091	uncharacterized LOC107987091
MSPC_Peak_231477	4.16172	1.94519	0.820707	9.98973	0.0186536	0.0856463	1.06729	FALSE	1.34227	1.04525	0.366276	0.917933	TRUE	chr20	2476211	2476519	309	Intron (ENST00000461548.1/79175, intron 5 of 6)	20	2461634	2470853	9220	2	6628	ENST00000438552.6	-5358	ENSG00000125835	SNRPB	small nuclear ribonucleoprotein polypeptides B and B1
MSPC_Peak_212349	14.3263	0.512517	0.401218	9.9897	0.0186539	0.0856463	1.06729	FALSE	0.480215	-0.896299	0.40249	-0.0045314	TRUE	chr3	61743188	61743828	641	Intron (ENST00000495879.1/5793, intron 1 of 2)	3	61561911	62293329	731419	1	5793	ENST00000295874.14	181277	ENSG00000144724	PTPRG	protein tyrosine phosphatase receptor type G
MSPC_Peak_248910	3.04406	2.24787	0.7746	9.98964	0.0186544	0.0856468	1.06729	FALSE	1.8104	-0.732942	-0.312726	0.254912	TRUE	chr12	100427159	100427427	269	Distal Intergenic	12	100410621	100420089	9469	1	246213	ENST00000552697.1	16538	ENSG00000179520	SLC17A8	solute carrier family 17 member 8
MSPC_Peak_155465	81.4171	-0.415764	0.166848	9.98959	0.0186549	0.0856476	1.06728	FALSE	-0.421462	-0.233141	-0.33248	-0.329028	TRUE	chr1	55337900	55338827	928	Intron (ENST00000643167.1/ENST00000643167.1, intron 1 of 3)	1	55225641	55225723	83	1	100616272	ENST00000581938.1	112259	ENSG00000265822	MIR4422	microRNA 4422
MSPC_Peak_22763	14.0497	0.792743	0.403284	9.98937	0.0186568	0.0856548	1.06725	FALSE	0.697537	0.489282	0.720076	0.635632	TRUE	chr8	142573997	142574198	202	Intron (ENST00000431302.2/ENST00000431302.2, intron 5 of 11)	8	142543501	142544684	1184	1	575	ENST00000518812.1	30496	ENSG00000181790	ADGRB1	adhesion G protein-coupled receptor B1
MSPC_Peak_265332	6.54403	3.51375	1.13068	9.98922	0.018658	0.0856591	1.06723	FALSE	2.25866	-0.244257	0.340042	0.784815	TRUE	chr14	20428840	20429411	572	3' UTR	14	20428811	20435642	6832	2	123103	ENST00000344581.4	6231	ENSG00000185271	KLHL33	kelch like family member 33
MSPC_Peak_192024	10.4409	0.519347	0.484812	9.98901	0.0186598	0.0856657	1.06719	FALSE	0.447508	1.24216	0.88088	0.85685	TRUE	chr5	6743009	6743489	481	Promoter (2-3kb)	5	6745915	6749657	3743	1	11044	ENST00000511764.5	-2426	ENSG00000112941	TENT4A	terminal nucleotidyltransferase 4A
MSPC_Peak_88675	40.8195	-0.741181	0.280853	9.98897	0.0186601	0.0856657	1.06719	FALSE	-0.692867	-0.232997	0.221328	-0.234845	TRUE	chr11	95274435	95275005	571	Distal Intergenic	11	95232571	95234104	1534	1	100129203	ENST00000543573.1	41864		LOC100129203	uncharacterized LOC100129203
MSPC_Peak_240467	27.4678	-0.780459	0.270373	9.98889	0.0186608	0.0856677	1.06718	FALSE	-0.74548	-0.652546	0.0695492	-0.442826	TRUE	chr10	51411410	51411916	507	Intron (ENST00000401604.8/5592, intron 2 of 17)	10	51467723	51568789	101067	1	5592	ENST00000645790.1	-55807	ENSG00000185532	PRKG1	protein kinase cGMP-dependent 1
MSPC_Peak_118474	9.31001	-0.198935	0.604091	9.98869	0.0186626	0.0856733	1.06715	FALSE	-0.292123	-1.05873	-1.38096	-0.910604	TRUE	chr2	119980326	119980834	509	3' UTR	2	119960824	119977083	16260	1	5775	ENST00000441089.1	19502	ENSG00000088179	PTPN4	protein tyrosine phosphatase non-receptor type 4
MSPC_Peak_72525	42.2657	-0.424571	0.247723	9.98863	0.018663	0.0856733	1.06715	FALSE	-0.397154	-0.190212	-0.522425	-0.369931	TRUE	chr7	29271970	29272435	466	Intron (ENST00000644824.1/1124, intron 5 of 16)	7	29288881	29400781	111901	1	1124	ENST00000409922.5	-16446	ENSG00000106069	CHN2	chimerin 2
MSPC_Peak_236024	3.49317	2.15848	0.850209	9.98863	0.018663	0.0856733	1.06715	FALSE	1.72202	-0.632737	0.12569	0.40499	TRUE	chr10	98374616	98374858	243	Distal Intergenic	10	98387201	98388436	1236	2	84795	ENST00000464808.1	13578	ENSG00000119943	PYROXD2	pyridine nucleotide-disulphide oxidoreductase domain 2
MSPC_Peak_2067	72.5823	0.425629	0.159635	9.98857	0.0186635	0.085674	1.06715	FALSE	0.416599	0.294507	-0.00843363	0.234224	TRUE	chr18	58254890	58256350	1461	Promoter (<=1kb)	18	58255440	58396705	141266	1	23327	ENST00000635997.1	0	ENSG00000049759	NEDD4L	NEDD4 like E3 ubiquitin protein ligase
MSPC_Peak_211255	41.6989	-0.31423	0.221132	9.98837	0.0186652	0.0856788	1.06713	FALSE	-0.295468	-0.45324	-0.244916	-0.331208	TRUE	chr3	72738516	72739262	747	Exon (ENST00000659534.1/ENST00000659534.1, exon 1 of 2)	3	72749277	72795590	46314	2	55164	ENST00000468371.5	56328	ENSG00000144736	SHQ1	SHQ1, H/ACA ribonucleoprotein assembly factor
MSPC_Peak_187372	15.2677	0.0745812	0.412766	9.98839	0.0186651	0.0856788	1.06713	FALSE	0.00902476	0.684549	-1.16997	-0.158797	TRUE	chr5	73135365	73135782	418	Intron (ENST00000508255.1/105379030, intron 1 of 1)	5	73120575	73131809	11235	1	134285	ENST00000454765.7	14790	ENSG00000157111	TMEM171	transmembrane protein 171
MSPC_Peak_218807	2.06721	0.476654	1.29848	9.98802	0.0186682	0.0856912	1.06706	FALSE					FALSE	chrX	148993706	148994007	302	3' UTR	23	148719111	148955691	236581	1	2334	ENST00000673378.1	274595	ENSG00000155966	AFF2	AF4/FMR2 family member 2
MSPC_Peak_103509	9.24593	1.42646	0.530947	9.98784	0.0186698	0.085697	1.06703	FALSE	1.13822	0.6795	-0.137489	0.560077	TRUE	chr19	35908068	35908516	449	Promoter (<=1kb)	19	35904401	35908295	3895	2	7305	ENST00000424586.7	0	ENSG00000011600	TYROBP	transmembrane immune signaling adaptor TYROBP
MSPC_Peak_7137	13.293	0.683287	0.357689	9.98774	0.0186706	0.0856991	1.06702	FALSE	0.661071	0.849396	0.145132	0.551866	TRUE	chr6	169978680	169979109	430	Distal Intergenic	6	169794244	169799549	5306	2	401288	ENST00000648769.1	-179131	ENSG00000229214	LINC00242	long intergenic non-protein coding RNA 242
MSPC_Peak_109093	17.0481	0.838251	0.375927	9.98763	0.0186716	0.0857023	1.06701	FALSE	0.722102	0.787057	-0.27746	0.410566	TRUE	chr2	232432325	232432957	633	Distal Intergenic	2	232456125	232459284	3160	1	248	ENST00000457560.1	-23168	ENSG00000163295	ALPI	alkaline phosphatase, intestinal
MSPC_Peak_80920	10.4885	1.50072	0.562755	9.98711	0.018676	0.085721	1.06691	FALSE	1.23257	0.788703	0.412549	0.811275	TRUE	chr16	29841401	29842028	628	Promoter (1-2kb)	16	29840094	29841790	1697	1	9961	ENST00000568068.1	1307	ENSG00000013364	MVP	major vault protein
MSPC_Peak_231450	10.6426	1.40076	0.53754	9.987	0.018677	0.0857239	1.0669	FALSE	1.16925	-0.670002	0.336622	0.278622	TRUE	chr20	2674143	2674386	244	Distal Intergenic	20	2659015	2664219	5205	2	3420	ENST00000613370.1	-9924	ENSG00000101365	IDH3B	isocitrate dehydrogenase (NAD(+)) 3 non-catalytic subunit beta
MSPC_Peak_264198	4.61818	-0.524326	0.826913	9.98677	0.0186789	0.0857314	1.06686	FALSE	-0.325558	-1.00883	-1.0115	-0.781964	TRUE	chr14	33445033	33445243	211	Intron (ENST00000551634.6/64067, intron 3 of 10)	14	33560185	33585979	25795	1	64067	ENST00000552696.1	-114942	ENSG00000151322	NPAS3	neuronal PAS domain protein 3
MSPC_Peak_202497	240.735	0.111821	0.134638	9.98666	0.0186798	0.0857341	1.06685	FALSE	0.109735	0.0962899	0.489092	0.231706	TRUE	chr3	184582960	184584926	1967	Distal Intergenic	3	184579748	184580700	953	1	2049	ENST00000473079.1	3212	ENSG00000182580	EPHB3	EPH receptor B3
MSPC_Peak_178787	60.8045	0.197736	0.231474	9.98659	0.0186805	0.0857354	1.06684	FALSE	0.193712	-0.0583286	-0.703548	-0.189388	TRUE	chr5	170604017	170604427	411	Intron (ENST00000377360.8/30820, intron 1 of 7)	5	170680953	170736604	55652	1	30820	ENST00000636734.1	-76526	ENSG00000182132	KCNIP1	potassium voltage-gated channel interacting protein 1
MSPC_Peak_224028	28.3105	-0.704647	0.278005	9.98649	0.0186813	0.0857378	1.06683	FALSE	-0.688033	0.377114	0.349925	0.0130019	TRUE	chrX	7215682	7216218	537	Intron (ENST00000664306.2/412, intron 2 of 12)	23	7219431	7354641	135211	1	412	ENST00000674499.1	-3213	ENSG00000101846	STS	steroid sulfatase
MSPC_Peak_204861	62.0106	-0.52964	0.178693	9.98638	0.0186822	0.0857407	1.06681	FALSE	-0.52623	-0.170263	-0.0105051	-0.235666	TRUE	chr3	152842406	152842874	469	Distal Intergenic	3	152835131	152841439	6309	1	5028	ENST00000305097.6	7275	ENSG00000169860	P2RY1	purinergic receptor P2Y1
MSPC_Peak_245382	99.9224	-0.00637747	0.197289	9.98598	0.0186857	0.0857551	1.06674	FALSE	-0.00342061	0.20509	0.489497	0.230389	TRUE	chr12	132248548	132249378	831	Intron (ENST00000328957.13/50614, intron 5 of 10)	12	132196509	132257742	61234	2	50614	ENST00000411988.6	8364	ENSG00000182870	GALNT9	polypeptide N-acetylgalactosaminyltransferase 9
MSPC_Peak_104794	6.21601	1.47685	0.590358	9.98591	0.0186863	0.0857561	1.06673	FALSE	1.19209	0.996097	-0.253877	0.64477	TRUE	chr19	18878551	18878754	204	3' UTR	19	18877917	18884233	6317	2	10715	ENST00000596048.1	5479	ENSG00000223802	CERS1	ceramide synthase 1
MSPC_Peak_179792	7.72067	1.08187	0.563106	9.9858	0.0186872	0.085758	1.06673	FALSE	0.897803	0.625524	1.07242	0.865248	TRUE	chr5	158924197	158924447	251	Intron (ENST00000519890.5/1879, intron 2 of 11)	5	158695916	158840123	144208	2	1879	ENST00000622875.4	-84074	ENSG00000164330	EBF1	EBF transcription factor 1
MSPC_Peak_95519	25.9289	-0.0720411	0.536315	9.98574	0.0186877	0.085758	1.06673	FALSE	0.0049476	-0.799531	-0.339761	-0.378115	TRUE	chr11	18176917	18177292	376	Intron (ENST00000527671.1/ENST00000527671.1, intron 1 of 1)	11	18172837	18174280	1444	1	117196	ENST00000314254.3	4080	ENSG00000179817	MRGPRX4	MAS related GPR family member X4
MSPC_Peak_195595	8.41586	1.3916	0.4705	9.98578	0.0186874	0.085758	1.06673	FALSE	1.23418	0.390404	0.866016	0.830199	TRUE	chr13	85508606	85509257	652	Intron (ENST00000424926.2/100874137, intron 1 of 3)	13	85363857	85412200	48344	1	100874137	ENST00000655792.1	144749	ENSG00000226317	LINC00351	long intergenic non-protein coding RNA 351
MSPC_Peak_131152	16.234	0.616293	0.397604	9.98571	0.018688	0.085758	1.06673	FALSE	0.627694	1.04149	0.296541	0.655243	TRUE	chr17	75750972	75751182	211	Promoter (<=1kb)	17	75751813	75755808	3996	1	3691	ENST00000583327.2	-631	ENSG00000132470	ITGB4	integrin subunit beta 4
MSPC_Peak_261097	7.67108	1.38172	0.607327	9.98567	0.0186883	0.0857583	1.06672	FALSE	1.10096	0.872255	1.07097	1.01473	TRUE	chr14	72714802	72715212	411	Promoter (<=1kb)	14	72674022	72714504	40483	2	8110	ENST00000554594.1	-298	ENSG00000205683	DPF3	double PHD fingers 3
MSPC_Peak_31179	120.965	0.150125	0.163979	9.98557	0.0186892	0.0857608	1.06671	FALSE	0.139421	0.304652	-0.457796	-0.0045742	TRUE	chr8	41289789	41290835	1047	Intron (ENST00000220772.8/6422, intron 2 of 2)	8	41261964	41306990	45027	2	6422	ENST00000379845.3	16155	ENSG00000104332	SFRP1	secreted frizzled related protein 1
MSPC_Peak_135508	633.978	0.198058	0.139655	9.98545	0.0186903	0.0857641	1.06669	FALSE	0.196743	0.128999	0.334522	0.220088	TRUE	chr17	38604574	38606699	2126	Promoter (<=1kb)	17	38530031	38605952	75922	2	80725	ENST00000617146.5	0	ENSG00000277363	SRCIN1	SRC kinase signaling inhibitor 1
MSPC_Peak_211947	43.4936	-1.02787	0.370838	9.98527	0.0186917	0.0857695	1.06667	FALSE	-0.880123	-0.107055	0.40143	-0.195249	TRUE	chr3	65008997	65009356	360	Exon (ENST00000650103.1/100507098, exon 5 of 12)	3	65174916	65193509	18594	1	102724763	ENST00000667847.1	-165560		LINC02040	long intergenic non-protein coding RNA 2040
MSPC_Peak_163208	8.24276	-1.06497	0.415	9.98503	0.0186938	0.0857773	1.06663	FALSE	-0.987442	-0.539754	-0.98638	-0.837859	TRUE	chr4	188726523	188726746	224	Distal Intergenic	4	188776657	188785511	8855	1	105377610	ENST00000504165.1	-49911	ENSG00000251619	LINC02508	long intergenic non-protein coding RNA 2508
MSPC_Peak_150286	11.4778	-0.622076	0.375005	9.98473	0.0186964	0.0857869	1.06658	FALSE	-0.607489	-0.882602	0.0400289	-0.483354	TRUE	chr1	117712736	117713188	453	Distal Intergenic	1	117606048	117628389	22342	1	54855	ENST00000369448.4	106688	ENSG00000183508	TENT5C	terminal nucleotidyltransferase 5C
MSPC_Peak_210139	5.26881	-1.62082	0.728723	9.98469	0.0186968	0.0857869	1.06658	FALSE	-1.19007	-0.65034	-1.41328	-1.08456	TRUE	chr3	89150033	89150269	237	Intron (ENST00000336596.7/2042, intron 2 of 16)	3	89107676	89479659	371984	1	2042	ENST00000494014.1	42357	ENSG00000044524	EPHA3	EPH receptor A3
MSPC_Peak_91629	7.99047	1.87758	0.631037	9.98466	0.018697	0.0857869	1.06658	FALSE	1.61835	0.510633	-0.101901	0.675695	TRUE	chr11	66242999	66243260	262	Promoter (1-2kb)	11	66241448	66243637	2190	1	55690	ENST00000529677.1	1551	ENSG00000175115	PACS1	phosphofurin acidic cluster sorting protein 1
MSPC_Peak_259410	10.7292	-0.240784	0.547566	9.98464	0.0186972	0.0857869	1.06658	FALSE	-0.241228	-0.926475	-0.724592	-0.630765	TRUE	chr14	90540745	90540979	235	3' UTR	14	90578106	90585799	7694	2	145567	ENST00000556960.1	44820	ENSG00000165914	TTC7B	tetratricopeptide repeat domain 7B
MSPC_Peak_192815	7.00804	2.07911	0.797298	9.98427	0.0187004	0.0857986	1.06652	FALSE	1.51692	0.799344	1.14785	1.1547	TRUE	chr5	843065	843259	195	Promoter (<=1kb)	5	842409	843693	1285	2	79844	ENST00000512190.1	434	ENSG00000188818	ZDHHC11	zinc finger DHHC-type containing 11
MSPC_Peak_11478	9.26869	-1.25308	0.482953	9.98429	0.0187002	0.0857986	1.06652	FALSE	-0.987268	0.415539	-0.161682	-0.24447	TRUE	chr6	126540251	126540505	255	Intron (ENST00000652383.1/ENST00000652383.1, intron 2 of 4)	6	126484631	126484713	83	1	693173	ENST00000384900.1	55620	ENSG00000207632	MIR588	microRNA 588
MSPC_Peak_49548	12.6339	1.45111	0.501707	9.98385	0.018704	0.085811	1.06646	FALSE	1.22764	0.596479	0.0778085	0.633977	TRUE	chr9	135565289	135565826	538	Promoter (<=1kb)	9	135565432	135566666	1235	1	5047	ENST00000457014.1	0	ENSG00000122133	PAEP	progestagen associated endometrial protein
MSPC_Peak_97386	12.9427	1.12578	0.408674	9.98389	0.0187035	0.085811	1.06646	FALSE	1.04277	0.506322	0.393155	0.647417	TRUE	chr11	1203581	1203899	319	Distal Intergenic	11	1223066	1239541	16476	1	727897	ENST00000525715.5	-19167	ENSG00000117983	MUC5B	mucin 5B, oligomeric mucus/gel-forming
MSPC_Peak_224425	2.93112	-1.43592	0.702608	9.98384	0.018704	0.085811	1.06646	FALSE					FALSE	chrX	446164	446372	209	Distal Intergenic	23	344896	386955	42060	2	28227	ENST00000445792.7	-59209	ENSG00000167393	PPP2R3B	protein phosphatase 2 regulatory subunit B''beta
MSPC_Peak_17110	9.67504	1.28956	0.885692	9.98377	0.0187046	0.085812	1.06645	FALSE	0.745222	-1.03027	-0.810159	-0.365068	TRUE	chr6	45857895	45858197	303	Distal Intergenic	6	45932694	45937464	4771	2	53405	ENST00000476852.1	79267	ENSG00000112782	CLIC5	chloride intracellular channel 5
MSPC_Peak_251836	19.216	-0.488095	0.294776	9.98369	0.0187053	0.0858137	1.06644	FALSE	-0.497635	0.55131	0.715496	0.256391	TRUE	chr12	62088210	62088655	446	Intron (ENST00000416284.8/338811, intron 1 of 4)	12	61753724	62104928	351205	2	338811	ENST00000549958.5	16273	ENSG00000198673	TAFA2	TAFA chemokine like family member 2
MSPC_Peak_10212	4.68017	1.56463	0.518878	9.98365	0.0187056	0.0858139	1.06644	FALSE	1.40392	-0.309597	0.54596	0.546761	TRUE	chr6	141370878	141371145	268	Distal Intergenic	6	141403240	141404494	1255	1	105378029	ENST00000667537.1	-32095		LOC105378029	uncharacterized LOC105378029
MSPC_Peak_65039	134.758	0.209306	0.147078	9.98348	0.0187071	0.085819	1.06642	FALSE	0.211878	-0.309553	-0.206201	-0.101292	TRUE	chr7	116671781	116673011	1231	Promoter (<=1kb)	7	116672196	116798377	126182	1	4233	ENST00000318493.11	0	ENSG00000105976	MET	MET proto-oncogene, receptor tyrosine kinase
MSPC_Peak_176213	25.6593	0.389071	0.294563	9.98337	0.0187081	0.0858191	1.06642	FALSE	0.334666	0.414202	0.816208	0.521692	TRUE	chr4	7075695	7076418	724	Distal Intergenic	4	7060529	7068064	7536	2	80273	ENST00000504920.5	-7631	ENSG00000109519	GRPEL1	GrpE like 1, mitochondrial
MSPC_Peak_163759	3.864	2.53326	0.935487	9.98333	0.0187084	0.0858191	1.06642	FALSE	1.58828	0.848308	-0.330557	0.70201	TRUE	chr4	183342496	183342873	378	Distal Intergenic	4	183321764	183322426	663	2	100132463	ENST00000541814.1	-20070	ENSG00000185758	CLDN24	claudin 24
MSPC_Peak_263994	15.9602	-1.16439	0.424368	9.98333	0.0187084	0.0858191	1.06642	FALSE	-1.05671	-0.0829449	0.633358	-0.168767	TRUE	chr14	36261047	36261352	306	Distal Intergenic	14	36299117	36301020	1904	2	51562	ENST00000604154.1	39668	ENSG00000151332	MBIP	MAP3K12 binding inhibitory protein 1
MSPC_Peak_78834	14.1858	-0.618511	0.428584	9.98337	0.018708	0.0858191	1.06642	FALSE	-0.468206	-0.645503	-0.748698	-0.620802	TRUE	chr16	65221843	65222309	467	Intron (ENST00000567058.1/ENST00000567058.1, intron 2 of 3)	16	65172680	65176713	4034	2	101927650	ENST00000562742.2	-45130	ENSG00000259847	LINC02126	long intergenic non-protein coding RNA 2126
MSPC_Peak_261421	20.8899	0.884118	0.286762	9.98308	0.0187105	0.0858273	1.06637	FALSE	0.879532	-0.26896	0.355824	0.322132	TRUE	chr14	69593103	69593734	632	Distal Intergenic	14	69611596	69715144	103549	1	9766	ENST00000342745.5	-17862	ENSG00000100647	SUSD6	sushi domain containing 6
MSPC_Peak_90528	6.55988	1.13723	0.727019	9.98293	0.0187118	0.0858316	1.06635	FALSE	1.04166	0.188617	1.42626	0.885512	TRUE	chr11	74457355	74457677	323	5' UTR	11	74457082	74462367	5286	2	10008	ENST00000525550.1	4690	ENSG00000175538	KCNE3	potassium voltage-gated channel subfamily E regulatory subunit 3
MSPC_Peak_257967	15.6462	0.918508	0.292957	9.98251	0.0187154	0.085847	1.06627	FALSE	0.89689	0.134814	0.593876	0.54186	TRUE	chr14	101596303	101596789	487	Distal Intergenic	14	101561351	101563452	2102	1	1735	ENST00000510508.4	34952	ENSG00000197406	DIO3	iodothyronine deiodinase 3
MSPC_Peak_199415	58.6183	-0.196408	0.223991	9.98247	0.0187158	0.0858471	1.06627	FALSE	-0.20489	0.0210685	1.24138	0.352518	TRUE	chr13	35485288	35485800	513	Intron (ENST00000379939.7/26960, intron 41 of 58)	13	35476749	35672735	195987	1	26960	ENST00000537702.5	8539	ENSG00000172915	NBEA	neurobeachin
MSPC_Peak_173622	36.4087	0.623324	0.242633	9.98217	0.0187183	0.0858573	1.06622	FALSE	0.610341	0.292487	1.28004	0.727621	TRUE	chr4	39815244	39815909	666	Distal Intergenic	4	39837012	39848561	11550	2	23244	ENST00000507766.1	32652	ENSG00000121892	PDS5A	PDS5 cohesin associated factor A
MSPC_Peak_70555	32.7159	-0.0865995	0.326875	9.98186	0.018721	0.0858651	1.06618	FALSE	-0.120943	-0.619595	-0.446276	-0.395604	TRUE	chr7	47462218	47463151	934	Intron (ENST00000311160.14/64759, intron 4 of 30)	7	47435282	47453231	17950	2	64759	ENST00000413551.1	-8987	ENSG00000136205	TNS3	tensin 3
MSPC_Peak_32934	27.2139	0.347706	0.256501	9.98191	0.0187205	0.0858651	1.06618	FALSE	0.35379	0.0737531	0.946441	0.457995	TRUE	chr8	23497807	23498457	651	Distal Intergenic	8	23493009	23494198	1190	2	105379327	ENST00000518590.1	-3609		LOC105379327	uncharacterized LOC105379327
MSPC_Peak_243468	4.14007	1.64897	1.21059	9.98186	0.018721	0.0858651	1.06618	FALSE	0.905662	-1.64375	0.451136	-0.095652	TRUE	chr10	16801398	16801634	237	Intron (ENST00000377921.7/6251, intron 1 of 7)	10	16590611	16817383	226773	2	6251	ENST00000377921.7	15749	ENSG00000148484	RSU1	Ras suppressor protein 1
MSPC_Peak_13654	9.51972	-1.66985	0.628838	9.98168	0.0187225	0.0858703	1.06616	FALSE	-1.26027	-0.0705642	0.553339	-0.259165	TRUE	chr6	98697335	98697618	284	Distal Intergenic	6	98834574	98839458	4885	1	5454	ENST00000328345.8	-136956	ENSG00000184486	POU3F2	POU class 3 homeobox 2
MSPC_Peak_63835	15.3347	-1.0454	0.355608	9.98161	0.0187231	0.0858717	1.06615	FALSE	-1.085	0.407626	-0.25135	-0.309574	TRUE	chr7	130911236	130911528	293	Promoter (1-2kb)	7	130881762	130913176	31415	2	378805	ENST00000447307.5	1648	ENSG00000231721	LINC-PINT	long intergenic non-protein coding RNA, p53 induced transcript
MSPC_Peak_99757	6.35802	-0.0271825	1.40823	9.98148	0.0187242	0.0858754	1.06613	FALSE	-0.0962413	0.529927	1.2912	0.574961	TRUE	chr21	30242396	30242739	344	Distal Intergenic	21	30214006	30216097	2092	2	9073	ENST00000399899.2	-26299	ENSG00000156284	CLDN8	claudin 8
MSPC_Peak_264742	5.4258	-0.663566	0.695665	9.98135	0.0187254	0.0858777	1.06612	FALSE	-0.581574	-0.605417	-1.88587	-1.02429	TRUE	chr14	26006025	26006202	178	Intron (ENST00000546412.2/107984700, intron 2 of 9)	14	25795423	26143254	347832	2	107984700	ENST00000657312.1	137052		LINC02306	long intergenic non-protein coding RNA 2306
MSPC_Peak_99501	7.62996	3.81165	1.26715	9.98138	0.0187251	0.0858777	1.06612	FALSE	2.67427	0.912908	1.24464	1.6106	TRUE	chr21	32858729	32859679	951	Intron (ENST00000612326.5/54067, intron 3 of 3)	21	32793564	32813743	20180	2	56245	ENST00000490358.5	-44986	ENSG00000205929	C21orf62	chromosome 21 open reading frame 62
MSPC_Peak_259887	15.0453	-0.667038	0.332121	9.9812	0.0187266	0.0858819	1.0661	FALSE	-0.623768	0.513056	-0.121064	-0.0772584	TRUE	chr14	85181995	85182299	305	Distal Intergenic	14	85385927	85388765	2839	1	105370605	ENST00000554753.2	-203628		LINC02329	long intergenic non-protein coding RNA 2329
MSPC_Peak_42221	6.2043	-1.8324	0.729704	9.98107	0.0187277	0.0858855	1.06608	FALSE	-1.7483	-0.511111	0.735066	-0.508115	TRUE	chr15	36267987	36268219	233	Distal Intergenic	15	36438972	36444512	5541	2	105370769	ENST00000558963.2	176293		LOC105370769	uncharacterized LOC105370769
MSPC_Peak_162878	9.40035	0.815982	0.476906	9.98088	0.0187293	0.0858914	1.06605	FALSE	0.601926	1.00848	0.221899	0.610768	TRUE	chr1	1873867	1874190	324	Intron (ENST00000610897.4/2782, intron 1 of 10)	1	1793245	1890401	97157	2	2782	ENST00000434686.6	16211	ENSG00000078369	GNB1	G protein subunit beta 1
MSPC_Peak_202268	60.3948	-0.508931	0.176032	9.98055	0.0187322	0.0859024	1.06599	FALSE	-0.496001	-0.0552292	0.361752	-0.0631596	TRUE	chr3	186455908	186457306	1399	Promoter (1-2kb)	3	186454987	186458460	3474	2	253573	ENST00000669782.1	1154	ENSG00000224406	LINC02052	long intergenic non-protein coding RNA 2052
MSPC_Peak_192551	4.11584	2.80639	1.04344	9.98053	0.0187324	0.0859024	1.06599	FALSE	1.96649	0.733507	-0.131837	0.856052	TRUE	chr5	2271469	2271744	276	Distal Intergenic	5	2103097	2119926	16830	1	105374618	ENST00000663791.1	168372	ENSG00000248994	LOC105374618	uncharacterized LOC105374618
MSPC_Peak_242000	75.3868	-0.658708	0.208104	9.98039	0.0187336	0.0859065	1.06597	FALSE	-0.667742	-0.0563681	0.175932	-0.182726	TRUE	chr10	33833395	33834142	748	Distal Intergenic	10	33759713	33772702	12990	2	100505583	ENST00000658358.1	-60693	ENSG00000261683	LINC00838	long intergenic non-protein coding RNA 838
MSPC_Peak_71325	29.1886	-0.15565	0.233479	9.97981	0.0187385	0.0859246	1.06588	FALSE	-0.16667	0.42779	1.60103	0.620717	TRUE	chr7	39811202	39811738	537	Distal Intergenic	7	39816549	39868140	51592	1	101928688	ENST00000413879.1	-4811		LOC101928688	uncharacterized LOC101928688
MSPC_Peak_28417	4.76574	-1.63623	0.524327	9.97987	0.018738	0.0859246	1.06588	FALSE	-1.47229	-0.256314	0.376392	-0.450738	TRUE	chr8	74819430	74819711	282	Intron (ENST00000523442.5/441355, intron 6 of 6)	8	74824534	74851147	26614	1	51050	ENST00000649643.1	-4823	ENSG00000137558	PI15	peptidase inhibitor 15
MSPC_Peak_233208	20.8322	0.29969	0.334204	9.97982	0.0187385	0.0859246	1.06588	FALSE	0.307352	0.927927	0.324439	0.519906	TRUE	chr10	123687787	123688223	437	3' UTR	10	123666355	123697399	31045	1	2849	ENST00000284674.2	21432	ENSG00000154478	GPR26	G protein-coupled receptor 26
MSPC_Peak_31726	23.5498	-1.01242	0.3992	9.97964	0.01874	0.0859287	1.06586	FALSE	-0.910349	-0.475066	0.0108101	-0.458202	TRUE	chr8	35594617	35595267	651	Intron (ENST00000404895.7/137970, intron 3 of 16)	8	35544392	35794662	250271	1	137970	ENST00000453357.6	50225	ENSG00000156687	UNC5D	unc-5 netrin receptor D
MSPC_Peak_79852	1118.13	-0.0437062	0.152908	9.97963	0.01874	0.0859287	1.06586	FALSE	-0.0702666	0.262131	0.335899	0.175921	TRUE	chr16	53703529	53704425	897	Promoter (<=1kb)	16	53598153	53703859	105707	2	23322	ENST00000647211.2	0	ENSG00000103494	RPGRIP1L	RPGRIP1 like
MSPC_Peak_96609	401.997	0.0287557	0.137179	9.97959	0.0187404	0.0859288	1.06586	FALSE	0.0263299	-0.344692	0.141818	-0.0588482	TRUE	chr11	8080846	8082726	1881	Promoter (<=1kb)	11	8081211	8106243	25033	1	7275	ENST00000299506.3	0	ENSG00000166402	TUB	TUB bipartite transcription factor
MSPC_Peak_104844	16.8561	0.709267	0.372787	9.97942	0.0187419	0.0859342	1.06583	FALSE	0.618481	0.794578	0.361728	0.591595	TRUE	chr19	18656548	18656885	338	Intron (ENST00000595182.5/55295, intron 1 of 2)	19	18644638	18667992	23355	1	55295	ENST00000596843.1	11910	ENSG00000167487	KLHL26	kelch like family member 26
MSPC_Peak_16489	66.454	-0.543295	0.20206	9.97887	0.0187466	0.0859532	1.06574	FALSE	-0.542579	0.145351	0.399703	0.000824804	TRUE	chr6	53770697	53771401	705	Intron (ENST00000657329.1/ENST00000657329.1, intron 1 of 1)	6	53794497	53905362	110866	1	55227	ENST00000487251.5	-23096	ENSG00000137269	LRRC1	leucine rich repeat containing 1
MSPC_Peak_74888	37.7543	0.367588	0.26385	9.97886	0.0187467	0.0859532	1.06574	FALSE	0.352871	0.0188144	0.441483	0.271056	TRUE	chr7	2821173	2821599	427	Intron (ENST00000275364.8/2768, intron 1 of 3)	7	2728561	2815259	86699	2	2768	ENST00000407904.7	-5914	ENSG00000146535	GNA12	G protein subunit alpha 12
MSPC_Peak_13796	15.3258	-0.88741	0.368943	9.97875	0.0187477	0.0859562	1.06572	FALSE	-0.877467	-0.0837325	0.629741	-0.110486	TRUE	chr6	97048554	97048856	303	Intron (ENST00000536676.5/114792, intron 3 of 9)	6	97064628	97114179	49552	1	114792	ENST00000447886.1	-15772	ENSG00000186231	KLHL32	kelch like family member 32
MSPC_Peak_185207	3.48562	2.31931	0.947938	9.9787	0.0187481	0.0859567	1.06572	FALSE	1.50058	1.26113	0.985191	1.24897	TRUE	chr5	100684045	100684545	501	Distal Intergenic	5	100562052	100586729	24678	1	345757	ENST00000505792.1	121993	ENSG00000174132	FAM174A	family with sequence similarity 174 member A
MSPC_Peak_210057	7.3222	1.62006	0.68906	9.97865	0.0187485	0.0859572	1.06572	FALSE	1.20502	0.97497	0.593721	0.924572	TRUE	chr3	93906781	93907539	759	Intron (ENST00000394236.9/5627, intron 4 of 14)	3	93906040	93911157	5118	2	5627	ENST00000488658.1	3618	ENSG00000184500	PROS1	protein S
MSPC_Peak_97697	12.0321	0.688978	0.384362	9.97854	0.0187495	0.08596	1.0657	FALSE	0.615329	0.745612	0.617367	0.659436	TRUE	chr21	46056635	46056935	301	Intron (ENST00000435738.1/ENST00000435738.1, intron 1 of 1)	21	46037052	46039807	2756	1	105372842	ENST00000451618.1	19583		LOC105372842	proline-rich protein 36-like
MSPC_Peak_75088	22.2224	0.955335	0.393083	9.9784	0.0187506	0.0859638	1.06568	FALSE	0.865459	0.627063	-0.471995	0.340175	TRUE	chr7	1979614	1979983	370	Promoter (<=1kb)	7	1816082	1980791	164710	2	8379	ENST00000450235.5	808	ENSG00000002822	MAD1L1	mitotic arrest deficient 1 like 1
MSPC_Peak_207897	7.9098	0.67687	0.510313	9.97817	0.0187526	0.0859707	1.06565	FALSE	0.56622	0.702959	1.17737	0.815517	TRUE	chr3	123169550	123169947	398	Intron (ENST00000469649.1/26984, intron 3 of 5)	3	123161794	123161879	86	1	102465667	ENST00000612638.1	7756	ENSG00000284421	MIR7110	microRNA 7110
MSPC_Peak_65912	58.8075	-0.623589	0.202996	9.97815	0.0187528	0.0859707	1.06565	FALSE	-0.602497	-0.182726	-0.108157	-0.297793	TRUE	chr7	105487755	105488300	546	Intron (ENST00000481939.5/54517, intron 7 of 16)	7	105491549	105495347	3799	2	54517	ENST00000487277.1	7047	ENSG00000091127	PUS7	pseudouridine synthase 7
MSPC_Peak_192839	206.437	-0.108613	0.146669	9.97796	0.0187545	0.0859769	1.06562	FALSE	-0.108716	0.419885	0.170009	0.160393	TRUE	chr5	745385	746753	1369	Intron (ENST00000522356.3/653082, intron 9 of 15)	5	747350	751234	3885	2	653082	ENST00000622126.2	4481	ENSG00000206077	ZDHHC11B	zinc finger DHHC-type containing 11B
MSPC_Peak_26568	29.4294	-1.19748	0.474271	9.97792	0.0187548	0.0859769	1.06562	FALSE	-0.987182	-0.391077	-0.307548	-0.561936	TRUE	chr8	99292135	99292637	503	Intron (ENST00000496144.5/157680, intron 19 of 33)	8	99275209	99424532	149324	1	157680	ENST00000522802.5	16926	ENSG00000132549	VPS13B	vacuolar protein sorting 13 homolog B
MSPC_Peak_142357	22.4184	0.780997	0.285399	9.97771	0.0187566	0.0859837	1.06558	FALSE	0.739453	0.0337209	-0.678016	0.0317194	TRUE	chr1	223350264	223350850	587	Intron (ENST00000343846.7/55061, intron 1 of 7)	1	223221017	223363337	142321	2	55061	ENST00000608996.5	12487	ENSG00000143502	SUSD4	sushi domain containing 4
MSPC_Peak_259584	34.9337	-0.774852	0.286882	9.97755	0.0187579	0.0859885	1.06556	FALSE	-0.752634	-0.123948	0.447746	-0.142945	TRUE	chr14	89183735	89184168	434	Promoter (<=1kb)	14	89180788	89184154	3367	2	1112	ENST00000557496.1	0	ENSG00000053254	FOXN3	forkhead box N3
MSPC_Peak_251017	24.2612	0.00929575	0.414959	9.97742	0.018759	0.0859905	1.06555	FALSE	0.0423379	-0.445875	-0.700647	-0.368061	TRUE	chr12	71927281	71928215	935	Downstream (<=300bp)	12	71938845	72032440	93596	1	121278	ENST00000333850.4	-10630	ENSG00000139287	TPH2	tryptophan hydroxylase 2
MSPC_Peak_246966	11.4374	0.531447	0.462547	9.97746	0.0187587	0.0859905	1.06555	FALSE	0.456901	-0.813747	-0.846519	-0.401122	TRUE	chr12	117377814	117378085	272	Intron (ENST00000549189.1/4842, intron 1 of 1)	12	117208144	117361802	153659	2	4842	ENST00000618760.4	-16012	ENSG00000089250	NOS1	nitric oxide synthase 1
MSPC_Peak_218687	32.6759	-0.266536	0.288796	9.97737	0.0187595	0.085991	1.06555	FALSE	-0.266434	-0.328425	0.592142	-0.000905388	TRUE	chrX	150897768	150897951	184	Promoter (<=1kb)	23	150814900	150898609	83710	2	83692	ENST00000491877.1	658	ENSG00000102181	CD99L2	CD99 molecule like 2
MSPC_Peak_175786	12.7019	1.06931	0.589616	9.97721	0.0187609	0.0859959	1.06552	FALSE	0.685169	0.273502	1.94321	0.967293	TRUE	chr4	8736319	8736683	365	Distal Intergenic	4	8745391	8747727	2337	2	101928532	ENST00000514043.2	11044	ENSG00000250915	LOC101928532	uncharacterized LOC101928532
MSPC_Peak_164515	11.0955	-1.27334	0.408875	9.97701	0.0187626	0.0860008	1.0655	FALSE	-1.19553	-0.0063413	0.793884	-0.135995	TRUE	chr4	172502710	172502968	259	Intron (ENST00000506823.6/442117, intron 5 of 12)	4	172266154	172669207	403054	1	442117	ENST00000457021.1	236556	ENSG00000174473	GALNTL6	polypeptide N-acetylgalactosaminyltransferase like 6
MSPC_Peak_82378	56.7953	-0.280814	0.214186	9.97703	0.0187624	0.0860008	1.0655	FALSE	-0.270364	-0.068691	-0.563061	-0.300705	TRUE	chr16	15765907	15766336	430	Intron (ENST00000300036.6/4629, intron 9 of 40)	16	15775842	15778953	3112	2	4629	ENST00000571910.2	12617	ENSG00000133392	MYH11	myosin heavy chain 11
MSPC_Peak_202636	383.207	-0.291448	0.138335	9.97692	0.0187634	0.0860029	1.06549	FALSE	-0.289519	-0.321889	0.0212408	-0.196722	TRUE	chr3	183427333	183429199	1867	Promoter (<=1kb)	3	183178050	183427977	249928	2	23101	ENST00000473233.5	0	ENSG00000053524	MCF2L2	MCF.2 cell line derived transforming sequence-like 2
MSPC_Peak_204766	7.24205	-1.37894	0.534865	9.97686	0.0187639	0.0860038	1.06548	FALSE	-1.10924	-0.733834	-0.358232	-0.733769	TRUE	chr3	154243289	154243513	225	Intron (ENST00000356448.8/26084, intron 12 of 14)	3	154225785	154257827	32043	1	26084	ENST00000483068.1	17504	ENSG00000114790	ARHGEF26	Rho guanine nucleotide exchange factor 26
MSPC_Peak_65130	22.6416	-1.06323	0.35996	9.97681	0.0187643	0.0860043	1.06548	FALSE	-1.01741	-0.0404262	-0.377561	-0.478467	TRUE	chr7	115109469	115110050	582	Intron (ENST00000660905.1/102724386, intron 2 of 4)	7	115118212	115122225	4014	1	102724386	ENST00000460471.1	-8162	ENSG00000225535	LINC01393	long intergenic non-protein coding RNA 1393
MSPC_Peak_103760	21.1126	-1.02191	0.329586	9.97667	0.0187655	0.0860069	1.06547	FALSE	-0.942436	-0.107846	-0.239517	-0.429933	TRUE	chr19	33788011	33788443	433	Distal Intergenic	19	33795933	33806958	11026	1	79047	ENST00000587658.5	-7490	ENSG00000153885	KCTD15	potassium channel tetramerization domain containing 15
MSPC_Peak_45816	14.3951	0.889617	0.353763	9.97669	0.0187653	0.0860069	1.06547	FALSE	0.876709	0.462895	0.261265	0.533623	TRUE	chr22	38454370	38454526	157	Promoter (<=1kb)	22	38426327	38455199	28873	2	3761	ENST00000303592.3	673	ENSG00000168135	KCNJ4	potassium inwardly rectifying channel subfamily J member 4
MSPC_Peak_254328	11.373	1.06468	0.418532	9.97625	0.0187691	0.0860217	1.06539	FALSE	0.982248	0.371165	-0.650689	0.234241	TRUE	chr12	31003067	31003391	325	Intron (ENST00000613860.4/ENST00000613860.4, intron 1 of 5)	12	31050916	31060750	9835	2	100506660	ENST00000535870.1	57359	ENSG00000245614	DDX11-AS1	DDX11 antisense RNA 1
MSPC_Peak_126775	48.7079	-0.60177	0.202213	9.97589	0.0187722	0.0860346	1.06533	FALSE	-0.581082	-0.200018	-0.208837	-0.329979	TRUE	chr2	25000400	25001290	891	Promoter (<=1kb)	2	25001279	25037718	36440	1	729723	ENST00000663498.1	0	ENSG00000224165	DNAJC27-AS1	DNAJC27 antisense RNA 1
MSPC_Peak_151635	4.88044	0.934956	0.86704	9.97581	0.0187729	0.0860349	1.06533	FALSE	0.733657	-1.59278	-0.884856	-0.581327	TRUE	chr1	104005553	104005771	219	Distal Intergenic	1	104072983	104126914	53932	1	100129138	ENST00000634580.1	-67212	ENSG00000215869	LOC100129138	THAP domain containing 3 pseudogene
MSPC_Peak_246015	30.8065	-0.208694	0.311196	9.97581	0.0187729	0.0860349	1.06533	FALSE	-0.226191	-0.108935	1.13688	0.267252	TRUE	chr12	124750274	124750615	342	Distal Intergenic	12	124777873	124786493	8621	2	949	ENST00000545305.1	35878	ENSG00000073060	SCARB1	scavenger receptor class B member 1
MSPC_Peak_113555	42.4726	-0.171301	0.250519	9.97574	0.0187735	0.0860354	1.06532	FALSE	-0.156544	-0.457746	0.672765	0.0194918	TRUE	chr2	176816889	176817563	675	Promoter (1-2kb)	2	176753400	176819250	65851	2	101929963	ENST00000428283.5	1687		LOC101929963	uncharacterized LOC101929963
MSPC_Peak_2930	4.21939	-1.93232	0.663528	9.97572	0.0187737	0.0860354	1.06532	FALSE	-1.55431	-0.522232	0.490128	-0.528804	TRUE	chr18	49357027	49357227	201	Promoter (2-3kb)	18	49286452	49359872	73421	2	54808	ENST00000580615.1	2645	ENSG00000141627	DYM	dymeclin
MSPC_Peak_131021	68.4926	0.588978	0.198298	9.97562	0.0187745	0.0860378	1.06531	FALSE	0.584427	0.228619	0.107384	0.30681	TRUE	chr17	76492318	76493493	1176	Promoter (<=1kb)	17	76479736	76493202	13467	2	79651	ENST00000589526.5	0	ENSG00000129667	RHBDF2	rhomboid 5 homolog 2
MSPC_Peak_226786	22.6047	0.681086	0.276073	9.97513	0.0187787	0.0860554	1.06522	FALSE	0.676228	0.643253	-0.129795	0.396562	TRUE	chr20	47781105	47781433	329	Intron (ENST00000359930.8/55959, intron 1 of 20)	20	47702519	47785489	82971	2	55959	ENST00000437955.1	4056	ENSG00000196562	SULF2	sulfatase 2
MSPC_Peak_58335	25.9527	-0.530659	0.314283	9.9749	0.0187807	0.0860615	1.06519	FALSE	-0.517825	-0.866223	-1.27346	-0.885835	TRUE	chr9	31587106	31587541	436	Distal Intergenic	9	31371611	31381490	9880	2	101929620	ENST00000562065.1	-205616	ENSG00000260720	LINC01243	long intergenic non-protein coding RNA 1243
MSPC_Peak_199885	8.50124	1.48166	0.498738	9.9749	0.0187807	0.0860615	1.06519	FALSE	1.3426	0.538532	-0.228119	0.551003	TRUE	chr13	30659867	30660406	540	3' UTR	13	30617937	30660770	42834	1	10208	ENST00000614860.1	41930	ENSG00000132952	USPL1	ubiquitin specific peptidase like 1
MSPC_Peak_7389	9.09646	-0.830647	0.417479	9.9747	0.0187824	0.0860666	1.06517	FALSE	-0.779003	0.547414	0.883532	0.217315	TRUE	chr6	168148197	168148413	217	Distal Intergenic	6	168053166	168101511	48346	2	79981	ENST00000644440.1	-46686	ENSG00000153303	FRMD1	FERM domain containing 1
MSPC_Peak_253769	32.2774	-0.752599	0.280478	9.97471	0.0187823	0.0860666	1.06517	FALSE	-0.734485	0.185115	0.454053	-0.0317723	TRUE	chr12	41983266	41983747	482	Intron (ENST00000666044.1/105378247, intron 3 of 4)	12	41979053	42024267	45215	2	105378247	ENST00000662480.1	40520		LOC105378247	uncharacterized LOC105378247
MSPC_Peak_79411	4.31545	-0.212616	0.569699	9.97461	0.0187832	0.0860671	1.06516	FALSE	-0.167925	0.0861385	2.03227	0.650162	TRUE	chr16	57151454	57151650	197	Distal Intergenic	16	57145640	57147769	2130	1	221184	ENST00000567011.1	5814	ENSG00000140848	CPNE2	copine 2
MSPC_Peak_139462	11.9534	1.21889	0.396666	9.97464	0.0187829	0.0860671	1.06516	FALSE	1.13712	0.301481	-0.728174	0.23681	TRUE	chr17	1467910	1468285	376	Promoter (<=1kb)	17	1467491	1468499	1009	2	4641	ENST00000574341.1	214	ENSG00000197879	MYO1C	myosin IC
MSPC_Peak_59637	9.17118	-1.22347	0.430617	9.97421	0.0187867	0.0860815	1.06509	FALSE	-1.1852	-0.228916	-1.03677	-0.816961	TRUE	chr9	13930156	13930368	213	Promoter (2-3kb)	9	13927971	13945610	17640	1	100113404	ENST00000381010.3	2185	ENSG00000205636	LINC00583	long intergenic non-protein coding RNA 583
MSPC_Peak_65236	8.32979	1.42843	0.473652	9.97405	0.018788	0.0860862	1.06507	FALSE	1.30984	-0.758297	-1.12375	-0.190736	TRUE	chr7	113608853	113609240	388	Distal Intergenic	7	113879771	113918996	39226	2	5506	ENST00000284602.1	309756	ENSG00000154415	PPP1R3A	protein phosphatase 1 regulatory subunit 3A
MSPC_Peak_163107	5.90764	0.91267	0.50882	9.97401	0.0187884	0.0860864	1.06507	FALSE	0.803654	0.989475	0.636431	0.809853	TRUE	chr1	817850	818174	325	Promoter (<=1kb)	1	817371	819837	2467	1	400728	ENST00000326734.2	479	ENSG00000177757	FAM87B	family with sequence similarity 87 member B
MSPC_Peak_147144	40.6098	-0.813544	0.266814	9.97394	0.0187889	0.0860867	1.06506	FALSE	-0.786722	-0.285226	-0.0862624	-0.38607	TRUE	chr1	172713945	172714831	887	Distal Intergenic	1	172659144	172666075	6932	1	356	ENST00000340030.4	54801	ENSG00000117560	FASLG	Fas ligand
MSPC_Peak_45814	151.182	0.451139	0.149569	9.97392	0.0187891	0.0860867	1.06506	FALSE	0.449382	0.0845566	0.0498949	0.194611	TRUE	chr22	38455319	38456370	1052	Promoter (<=1kb)	22	38426327	38455199	28873	2	3761	ENST00000303592.3	-120	ENSG00000168135	KCNJ4	potassium inwardly rectifying channel subfamily J member 4
MSPC_Peak_168798	3.84091	3.05271	1.03569	9.97385	0.0187897	0.0860881	1.06506	FALSE	1.9167	0.498223	0.490146	0.968356	TRUE	chr4	110611368	110611683	316	Intron (ENST00000513690.2/110231149, intron 1 of 1)	4	110603361	110615415	12055	2	110231149	ENST00000503456.1	3732	ENSG00000250103	PANCR	PITX2 adjacent non-coding RNA
MSPC_Peak_136836	7.49056	1.44429	0.613138	9.97379	0.0187903	0.0860891	1.06505	FALSE	1.35315	0.710972	1.3866	1.15024	TRUE	chr17	27566606	27566976	371	Promoter (<=1kb)	17	27566390	27626434	60045	1	8844	ENST00000644418.1	216	ENSG00000141068	KSR1	kinase suppressor of ras 1
MSPC_Peak_46118	21.4428	0.574559	0.28999	9.9737	0.018791	0.0860911	1.06504	FALSE	0.6148	0.705651	-0.507627	0.270941	TRUE	chr22	37082504	37082821	318	Promoter (2-3kb)	22	37082850	37084825	1976	2	164656	ENST00000429068.1	2004	ENSG00000187045	TMPRSS6	transmembrane serine protease 6
MSPC_Peak_12254	13.02	-1.21255	0.457631	9.97328	0.0187946	0.086106	1.06497	FALSE	-1.14653	0.54769	-0.00341187	-0.20075	TRUE	chr6	115686558	115687032	475	Distal Intergenic	6	115633540	115643916	10377	2	105377962	ENST00000446525.2	-42642	ENSG00000228777	LINC02534	long intergenic non-protein coding RNA 2534
MSPC_Peak_144179	32.2817	0.402024	0.23994	9.97308	0.0187963	0.0861124	1.06493	FALSE	0.403851	0.684658	0.574129	0.554213	TRUE	chr1	205247254	205248015	762	Promoter (<=1kb)	1	205246620	205273343	26724	1	9911	ENST00000481950.2	634	ENSG00000133069	TMCC2	transmembrane and coiled-coil domain family 2
MSPC_Peak_105493	27.6026	0.887876	0.376622	9.97295	0.0187975	0.0861163	1.06491	FALSE	0.779776	0.295602	-0.493553	0.193942	TRUE	chr19	13864780	13865299	520	Promoter (<=1kb)	19	13865417	13880757	15341	1	342977	ENST00000591161.1	-118	ENSG00000187556	NANOS3	nanos C2HC-type zinc finger 3
MSPC_Peak_236833	7.31285	-0.652122	0.726264	9.97287	0.0187981	0.0861177	1.06491	FALSE	-0.553392	-1.04109	-1.41325	-1.00258	TRUE	chr10	90280148	90280417	270	Distal Intergenic	10	90402521	90540805	138285	2	101926942	ENST00000418379.1	260388	ENSG00000236373	LINC02653	long intergenic non-protein coding RNA 2653
MSPC_Peak_34834	6.92755	-0.0613543	0.657841	9.97265	0.0188	0.0861248	1.06487	FALSE	-0.00443337	-1.23042	-0.283875	-0.506244	TRUE	chr8	5787903	5788138	236	Distal Intergenic	8	5853138	5854977	1840	2	107986908	ENST00000660498.1	66839		LOC107986908	uncharacterized LOC107986908
MSPC_Peak_121025	11.9307	1.05155	0.35602	9.97259	0.0188006	0.0861252	1.06487	FALSE	1.00011	0.017584	0.975288	0.664327	TRUE	chr2	95000946	95001326	381	Distal Intergenic	2	95025677	95044633	18957	1	4118	ENST00000489399.1	-24351	ENSG00000172005	MAL	mal, T cell differentiation protein
MSPC_Peak_186679	57.3203	0.578576	0.195162	9.97253	0.0188011	0.0861252	1.06487	FALSE	0.565191	-0.151294	0.16002	0.191305	TRUE	chr5	80247052	80247884	833	Intron (ENST00000509193.5/256987, intron 1 of 12)	5	80177315	80255198	77884	2	256987	ENST00000513907.1	7314	ENSG00000164300	SERINC5	serine incorporator 5
MSPC_Peak_230600	25.6027	-1.02513	0.338745	9.97254	0.018801	0.0861252	1.06487	FALSE	-0.936061	0.123914	0.102108	-0.23668	TRUE	chr20	10746537	10747007	471	Promoter (<=1kb)	20	10747145	10754033	6889	1	101929395	ENST00000654385.1	-138		LINC01752	long intergenic non-protein coding RNA 1752
MSPC_Peak_42631	7.07419	0.700626	0.505819	9.97229	0.0188032	0.0861333	1.06483	FALSE	0.652059	0.355851	-1.25032	-0.080803	TRUE	chr15	31801228	31801480	253	Intron (ENST00000307050.6/161725, intron 1 of 12)	15	31558183	31870578	312396	2	161725	ENST00000558371.5	69098	ENSG00000169918	OTUD7A	OTU deubiquitinase 7A
MSPC_Peak_106093	1432.78	0.0271796	0.177927	9.97212	0.0188047	0.0861387	1.0648	FALSE	0.00192991	0.28923	0.407762	0.232974	TRUE	chr19	8389828	8390495	668	Promoter (<=1kb)	19	8374373	8390124	15752	2	100507567	ENST00000597785.1	0	ENSG00000269386	RAB11B-AS1	RAB11B antisense RNA 1
MSPC_Peak_173835	10.0663	-0.499356	0.384199	9.97176	0.0188077	0.0861504	1.06474	FALSE	-0.443859	-0.3343	-1.04079	-0.606317	TRUE	chr4	37217674	37217941	268	Distal Intergenic	4	37241910	37241991	82	2	100616435	ENST00000582704.1	24050	ENSG00000264319	MIR4801	microRNA 4801
MSPC_Peak_18033	9.62125	-1.1543	0.456383	9.97174	0.0188079	0.0861504	1.06474	FALSE	-1.16638	-0.320997	-0.20716	-0.564845	TRUE	chr6	38552659	38553038	380	Intron (ENST00000314100.10/114781, intron 5 of 9)	6	38571710	38594335	22626	2	114781	ENST00000408958.5	41297	ENSG00000183826	BTBD9	BTB domain containing 9
MSPC_Peak_80864	92.2394	0.490896	0.202714	9.97163	0.0188088	0.0861532	1.06473	FALSE	0.462874	-0.0834215	-0.344239	0.0117381	TRUE	chr16	30205451	30206626	1176	Promoter (<=1kb)	16	30204484	30206044	1561	2	613038	ENST00000568353.6	0	ENSG00000258130	LOC613038	SAGA complex associated factor 29 pseudogene
MSPC_Peak_73489	16.8449	-0.919074	0.372311	9.97155	0.0188095	0.0861549	1.06472	FALSE	-0.806653	-0.716183	-0.155676	-0.559504	TRUE	chr7	19964272	19964872	601	Intron (ENST00000457921.5/101927668, intron 1 of 3)	7	19918981	19968237	49257	2	101927668	ENST00000457921.5	3365		LOC101927668	uncharacterized LOC101927668
MSPC_Peak_109894	107.273	0.10347	0.213938	9.97148	0.0188101	0.0861561	1.06471	FALSE	0.0885681	0.51975	0.177362	0.261893	TRUE	chr2	223086234	223086719	486	Intron (ENST00000488477.2/23704, intron 2 of 3)	2	223052200	223198399	146200	1	23704	ENST00000488477.2	34034	ENSG00000152049	KCNE4	potassium voltage-gated channel subfamily E regulatory subunit 4
MSPC_Peak_202514	4.77616	-2.20805	0.791924	9.97131	0.0188116	0.08616	1.06469	FALSE	-1.52541	-1.03575	-0.248113	-0.936424	TRUE	chr3	184485085	184485248	164	Distal Intergenic	3	184505113	184508399	3287	1	105374251	ENST00000451348.1	-19865		LINC01839	long intergenic non-protein coding RNA 1839
MSPC_Peak_45640	198.785	0.0812406	0.18759	9.97134	0.0188113	0.08616	1.06469	FALSE	0.037954	0.247491	0.440534	0.241993	TRUE	chr22	39529200	39529534	335	Promoter (2-3kb)	22	39529097	39532093	2997	2	91582	ENST00000488602.1	2559	ENSG00000187051	RPS19BP1	ribosomal protein S19 binding protein 1
MSPC_Peak_185537	18.0209	-0.0487446	0.416832	9.97117	0.0188128	0.0861642	1.06467	FALSE	-0.132943	0.507035	0.797097	0.390396	TRUE	chr5	96155772	96156375	604	Intron (ENST00000502645.2/101929710, intron 1 of 4)	5	96079138	96079212	75	1	693168	ENST00000384846.1	76634	ENSG00000207578	MIR583	microRNA 583
MSPC_Peak_107747	19.7429	0.540285	0.317705	9.97094	0.0188148	0.0861716	1.06464	FALSE	0.52035	0.843095	-0.0370388	0.442135	TRUE	chr2	240969097	240969562	466	Promoter (1-2kb)	2	240954617	240967451	12835	2	200772	ENST00000418218.5	-1646	ENSG00000233392	UICLM	up-regulated in colorectal cancer liver metastasis
MSPC_Peak_50521	14.6395	-0.808668	0.398999	9.97084	0.0188156	0.0861741	1.06462	FALSE	-0.719615	-0.664707	-0.334084	-0.572802	TRUE	chr9	130731382	130731708	327	Intron (ENST00000372348.7/25, intron 1 of 10)	9	130713980	130854122	140143	1	25	ENST00000393293.4	17402	ENSG00000097007	ABL1	ABL proto-oncogene 1, non-receptor tyrosine kinase
MSPC_Peak_259746	11.5302	-1.18305	0.434711	9.97046	0.0188189	0.0861875	1.06456	FALSE	-1.10718	-0.207289	-1.08372	-0.799399	TRUE	chr14	87407069	87407317	249	Intron (ENST00000557070.1/105370610, intron 3 of 6)	14	87353070	87573022	219953	2	105370610	ENST00000557070.1	165705		LINC02296	long intergenic non-protein coding RNA 2296
MSPC_Peak_89769	6.01871	-0.821349	0.526436	9.97039	0.0188195	0.0861889	1.06455	FALSE	-0.718123	0.395957	1.72158	0.466472	TRUE	chr11	80747465	80747636	172	Distal Intergenic	11	80751200	80762826	11627	2	101928944	ENST00000526840.1	15190	ENSG00000255178	LINC02720	long intergenic non-protein coding RNA 2720
MSPC_Peak_252646	7.54196	1.84097	0.607583	9.97024	0.0188208	0.0861933	1.06453	FALSE	1.5305	-0.028242	0.918647	0.806967	TRUE	chr12	53338784	53339231	448	Promoter (2-3kb)	12	53326575	53336354	9780	2	121340	ENST00000536324.4	-2430	ENSG00000170374	SP7	Sp7 transcription factor
MSPC_Peak_205998	6.39059	2.06361	0.77446	9.97008	0.0188222	0.0861966	1.06451	FALSE	1.37125	0.891636	1.01167	1.09152	TRUE	chr3	139519097	139519613	517	Promoter (<=1kb)	3	139517434	139518635	1202	2	5947	ENST00000474490.1	-462	ENSG00000114115	RBP1	retinol binding protein 1
MSPC_Peak_29194	4.14017	-0.86653	0.594324	9.97009	0.0188221	0.0861966	1.06451	FALSE	-0.764142	0.362519	-2.15608	-0.852568	TRUE	chr8	65357867	65358035	169	Distal Intergenic	8	65167733	65184210	16478	2	552859	ENST00000650029.1	-173657	ENSG00000280725	LINC00251	long intergenic non-protein coding RNA 251
MSPC_Peak_10696	8.25847	-0.870043	0.697579	9.96996	0.0188232	0.0861999	1.06449	FALSE	-0.94793	-0.582492	1.93529	0.134957	TRUE	chr6	136067683	136067973	291	Promoter (2-3kb)	6	135991936	136070296	78361	2	644135	ENST00000626414.1	2323	ENSG00000237596	LOC644135	uncharacterized LOC644135
MSPC_Peak_152053	9.62884	-1.51545	0.517815	9.96977	0.0188248	0.0862031	1.06448	FALSE	-1.25274	-0.351487	1.02053	-0.194567	TRUE	chr1	97237678	97238011	334	Intron (ENST00000422980.1/100873932, intron 1 of 4)	1	97265446	97280208	14763	1	100873932	ENST00000629811.2	-27435	ENSG00000232878	DPYD-AS1	DPYD antisense RNA 1
MSPC_Peak_150448	241.72	-0.609242	0.194285	9.96979	0.0188247	0.0862031	1.06448	FALSE	-0.65093	-0.108499	0.0283529	-0.243692	TRUE	chr1	116451512	116452658	1147	Exon (ENST00000363677.1/ENST00000363677.1, exon 1 of 1)	1	116453034	116466486	13453	2	101929023	ENST00000437308.6	13828	ENSG00000233154	LINC01762	long intergenic non-protein coding RNA 1762
MSPC_Peak_201590	37.527	0.785192	0.249809	9.96977	0.0188249	0.0862031	1.06448	FALSE	0.788721	-0.11714	0.149196	0.273592	TRUE	chr3	194364700	194365342	643	Intron (ENST00000347624.4/131578, intron 1 of 1)	3	194357927	194369731	11805	2	131578	ENST00000428839.1	4389	ENSG00000172061	LRRC15	leucine rich repeat containing 15
MSPC_Peak_40459	68.2158	0.159608	0.211967	9.96967	0.0188257	0.0862055	1.06447	FALSE	0.151884	-0.314694	-0.606823	-0.256544	TRUE	chr15	57235933	57236295	363	Intron (ENST00000438423.6/6938, intron 12 of 20)	15	57248016	57263224	15209	1	6938	ENST00000560506.5	-11721	ENSG00000140262	TCF12	transcription factor 12
MSPC_Peak_11438	7.49852	-1.05894	0.632076	9.96963	0.0188261	0.0862055	1.06447	FALSE	-0.81882	-1.01119	-0.48149	-0.7705	TRUE	chr6	127194015	127194239	225	Intron (ENST00000356698.9/84870, intron 4 of 4)	6	126692638	127177453	484816	2	105377993	ENST00000651963.1	-16562		LOC105377993	uncharacterized LOC105377993
MSPC_Peak_124750	54.3448	0.536182	0.211609	9.96952	0.018827	0.0862079	1.06445	FALSE	0.491431	0.315777	-0.0183782	0.262943	TRUE	chr2	45812990	45813988	999	Intron (ENST00000421201.1/5581, intron 2 of 2)	2	45697982	45770860	72879	1	5581	ENST00000485176.1	115008	ENSG00000171132	PRKCE	protein kinase C epsilon
MSPC_Peak_110557	5.36123	1.6342	0.536406	9.96949	0.0188272	0.0862079	1.06445	FALSE	1.43436	0.327295	0.386614	0.716089	TRUE	chr2	216918194	216918536	343	Intron (ENST00000447289.1/101928278, intron 3 of 3)	2	216866332	216867813	1482	2	105373876	ENST00000421907.1	-50381	ENSG00000237479	LOC105373876	uncharacterized LOC105373876
MSPC_Peak_118428	52.1021	0.0217684	0.200338	9.96936	0.0188284	0.0862101	1.06444	FALSE	0.0290514	0.466014	0.249195	0.248087	TRUE	chr2	120383857	120384398	542	Distal Intergenic	2	120346136	120351803	5668	1	3625	ENST00000295228.4	37721	ENSG00000163083	INHBB	inhibin subunit beta B
MSPC_Peak_8040	11.6231	0.945585	0.347195	9.96938	0.0188283	0.0862101	1.06444	FALSE	0.922688	0.624129	-0.283376	0.421147	TRUE	chr6	163181123	163181545	423	Intron (ENST00000337019.7/135138, intron 5 of 6)	6	163163835	163184861	21027	2	729658	ENST00000654125.1	3316	ENSG00000225683	PACRG-AS3	PACRG antisense RNA 3
MSPC_Peak_212438	9.76245	-0.845244	0.369928	9.9691	0.0188307	0.0862176	1.0644	FALSE	-0.795699	0.326947	0.777949	0.103066	TRUE	chr3	60753898	60754180	283	Intron (ENST00000492590.6/2272, intron 4 of 9)	3	60617805	60617870	66	2	103504735	ENST00000626714.1	-136028	ENSG00000281426	MIR548BB	microRNA 548bb
MSPC_Peak_90757	53.694	-0.585286	0.31608	9.9691	0.0188306	0.0862176	1.0644	FALSE	-0.529964	-0.523437	-0.0754593	-0.376287	TRUE	chr11	72456430	72457143	714	Distal Intergenic	11	72292425	72434680	142256	2	81570	ENST00000437826.6	-21750	ENSG00000162129	CLPB	caseinolytic mitochondrial matrix peptidase chaperone subunit B
MSPC_Peak_221500	48.3548	-0.0767388	0.199787	9.96903	0.0188312	0.0862188	1.0644	FALSE	-0.0796909	0.360449	0.493304	0.258021	TRUE	chrX	68892466	68893191	726	Distal Intergenic	23	68829021	68842160	13140	1	1947	ENST00000204961.5	63445	ENSG00000090776	EFNB1	ephrin B1
MSPC_Peak_186000	115.095	-0.441953	0.19812	9.96888	0.0188325	0.0862223	1.06438	FALSE	-0.451024	-0.0831623	0.404107	-0.0433596	TRUE	chr5	90264768	90265565	798	Exon (ENST00000669667.1/101929495, exon 2 of 2)	5	90158339	90289938	131600	2	101929495	ENST00000505712.5	24373	ENSG00000248555	LINC01339	long intergenic non-protein coding RNA 1339
MSPC_Peak_55725	12.3099	-0.907717	0.332823	9.96883	0.018833	0.0862223	1.06438	FALSE	-0.867048	-0.213601	0.55574	-0.17497	TRUE	chr9	85144625	85144946	322	Distal Intergenic	9	85369591	85443924	74334	2	105376121	ENST00000669133.1	298978		LOC105376121	uncharacterized LOC105376121
MSPC_Peak_237478	196.024	-0.187553	0.207514	9.96885	0.0188328	0.0862223	1.06438	FALSE	-0.211742	0.384868	0.459968	0.211031	TRUE	chr10	83539869	83540458	590	Distal Intergenic	10	83672406	83677122	4717	2	105378397	ENST00000441776.2	136664	ENSG00000233945	LINC02650	long intergenic non-protein coding RNA 2650
MSPC_Peak_111251	1073.62	0.0129588	0.16996	9.96865	0.0188345	0.0862238	1.06437	FALSE	0.00585778	0.0989352	0.489735	0.198176	TRUE	chr2	207529046	207530775	1730	Promoter (<=1kb)	2	207529737	207597789	68053	1	1385	ENST00000430624.5	0	ENSG00000118260	CREB1	cAMP responsive element binding protein 1
MSPC_Peak_56057	5.25012	1.38813	0.508868	9.96866	0.0188344	0.0862238	1.06437	FALSE	1.23561	0.531398	0.776739	0.847917	TRUE	chr9	81619653	81619954	302	Promoter (<=1kb)	9	81611843	81620539	8697	2	7088	ENST00000464999.1	585	ENSG00000196781	TLE1	TLE family member 1, transcriptional corepressor
MSPC_Peak_231892	18.361	0.278097	0.353869	9.96864	0.0188346	0.0862238	1.06437	FALSE	0.231833	0.721751	0.801925	0.58517	TRUE	chr10	133104162	133104393	232	Promoter (1-2kb)	10	133102246	133131428	29183	1	84435	ENST00000392606.2	1916	ENSG00000197177	ADGRA1	adhesion G protein-coupled receptor A1
MSPC_Peak_137055	59.1057	-0.197888	0.214803	9.96873	0.0188338	0.0862238	1.06437	FALSE	-0.205248	-0.621304	-0.331602	-0.386051	TRUE	chr17	20843671	20844345	675	Exon (ENST00000458502.2/ENST00000458502.2, exon 3 of 4)	17	20836447	20868208	31762	2	339184	ENST00000539484.1	23863	ENSG00000205212	CCDC144NL	CCDC144A N-terminal pseudogene
MSPC_Peak_161219	88.4366	0.917577	0.311439	9.96844	0.0188363	0.0862295	1.06434	FALSE	0.806551	-0.121749	0.113176	0.265993	TRUE	chr1	12745961	12746522	562	Promoter (<=1kb)	1	12746200	12763699	17500	1	93190	ENST00000614859.5	0	ENSG00000157330	CFAP107	cilia and flagella associated protein 107
MSPC_Peak_72032	7.76347	1.25782	0.45074	9.96842	0.0188365	0.0862295	1.06434	FALSE	1.18375	0.310614	1.0242	0.839522	TRUE	chr7	33776823	33777113	291	Intron (ENST00000672453.1/27241, intron 20 of 22)	7	33725981	33728456	2476	1	55025	ENST00000311067.3	50842	ENSG00000173862	FLJ20712	uncharacterized FLJ20712
MSPC_Peak_257841	8.78683	0.938168	0.422488	9.96829	0.0188376	0.0862325	1.06433	FALSE	0.822253	0.613929	1.3487	0.928295	TRUE	chr14	102574737	102575100	364	Distal Intergenic	14	102592649	102730561	137913	1	23186	ENST00000262241.7	-17549	ENSG00000089902	RCOR1	REST corepressor 1
MSPC_Peak_82446	38.345	0.783963	0.311079	9.96827	0.0188378	0.0862325	1.06433	FALSE	0.740929	0.582782	0.0562026	0.459971	TRUE	chr16	15142465	15143002	538	Intron (ENST00000343738.10/105369154, intron 1 of 23)	16	15134075	15134145	71	2	102465985	ENST00000636908.1	-8320	ENSG00000283346	MIR6511B2	microRNA 6511b-2
MSPC_Peak_40366	9.85772	1.34493	0.446051	9.96805	0.0188397	0.0862395	1.06429	FALSE	1.32633	0.396611	0.582907	0.768615	TRUE	chr15	57916252	57916581	330	Distal Intergenic	15	57953429	57964791	11363	2	8854	ENST00000560312.5	48210	ENSG00000128918	ALDH1A2	aldehyde dehydrogenase 1 family member A2
MSPC_Peak_119610	247.485	-0.486329	0.181252	9.96789	0.0188411	0.0862444	1.06427	FALSE	-0.508651	-0.0794597	-0.26622	-0.284777	TRUE	chr2	108106554	108107362	809	Distal Intergenic	2	108049200	108052755	3556	2	107178918	ENST00000424355.1	-53799	ENSG00000231221	LINC01593	long intergenic non-protein coding RNA 1593
MSPC_Peak_107096	7.90057	0.97382	0.637698	9.96783	0.0188416	0.0862452	1.06426	FALSE	0.853926	1.06291	0.720359	0.879063	TRUE	chr19	2207806	2208010	205	Intron (ENST00000398665.8/84444, intron 11 of 27)	19	2212237	2214572	2336	1	84444	ENST00000591498.1	-4227	ENSG00000104885	DOT1L	DOT1 like histone lysine methyltransferase
MSPC_Peak_36710	6.91344	0.942257	0.582874	9.9677	0.0188427	0.0862488	1.06425	FALSE	0.902566	-1.47171	0.160821	-0.136108	TRUE	chr15	89129583	89129808	226	Intron (ENST00000569411.5/11057, intron 3 of 4)	15	89116504	89183373	66870	1	11057	ENST00000562073.1	13079	ENSG00000140526	ABHD2	abhydrolase domain containing 2, acylglycerol lipase
MSPC_Peak_220754	32.0831	-1.82214	0.640226	9.96756	0.0188439	0.0862528	1.06423	FALSE	-1.16491	-0.1324	0.337452	-0.319953	TRUE	chrX	95457064	95457516	453	Distal Intergenic	23	95063141	95063226	86	2	100313772	ENST00000408260.1	-393838	ENSG00000221187	MIR548M	microRNA 548m
MSPC_Peak_244361	24.262	-0.0968562	0.288251	9.96738	0.0188455	0.0862587	1.0642	FALSE	-0.0694465	-0.449764	-1.023	-0.514071	TRUE	chr10	7121142	7121540	399	Promoter (2-3kb)	10	6824618	7118469	293852	2	107984203	ENST00000664549.1	-2673		LOC107984203	endogenous retrovirus group K member 6 Env polyprotein
MSPC_Peak_258055	6.76396	2.88105	0.941534	9.96731	0.0188461	0.08626	1.06419	FALSE	1.80464	0.265794	-0.0762521	0.664726	TRUE	chr14	100858719	100859084	366	Promoter (1-2kb)	14	100857624	100861021	3398	1	55384	ENST00000521256.1	1095	ENSG00000214548	MEG3	maternally expressed 3
MSPC_Peak_67761	6.69573	2.05029	0.667242	9.96726	0.0188465	0.0862603	1.06419	FALSE	1.90005	0.345558	0.530315	0.925308	TRUE	chr7	85749238	85749970	733	Distal Intergenic	7	85475227	85489232	14006	1	105375380	ENST00000422448.1	274011	ENSG00000225128	LINC00972	long intergenic non-protein coding RNA 972
MSPC_Peak_54530	15.8929	-0.676483	0.304648	9.96686	0.01885	0.0862748	1.06412	FALSE	-0.64962	0.426349	1.37857	0.385099	TRUE	chr9	95101873	95102253	381	Intron (ENST00000289081.8/2176, intron 14 of 14)	9	95086014	95086094	81	2	100422842	ENST00000384885.4	-15779	ENSG00000207617	MIR3074	microRNA 3074
MSPC_Peak_201406	12.9269	0.582252	0.376959	9.96673	0.0188511	0.0862757	1.06411	FALSE	0.560691	1.10461	0.802346	0.82255	TRUE	chr3	195692890	195693277	388	Promoter (<=1kb)	3	195693350	195708807	15458	1	440993	ENST00000626178.2	-73		MIR570HG	MIR570 host gene
MSPC_Peak_165054	7.57699	1.06358	0.404035	9.96672	0.0188512	0.0862757	1.06411	FALSE	0.988977	0.275776	0.794609	0.686454	TRUE	chr4	163813976	163814536	561	Intron (ENST00000274056.11/55016, intron 1 of 5)	4	163524298	163854178	329881	2	55016	ENST00000274056.11	39642	ENSG00000145416	MARCHF1	membrane associated ring-CH-type finger 1
MSPC_Peak_36096	3.96157	-2.65528	1.05204	9.96673	0.018851	0.0862757	1.06411	FALSE	-1.48352	-0.24487	1.10576	-0.207541	TRUE	chr15	93745663	93745902	240	Intron (ENST00000554318.2/107983974, intron 3 of 3)	15	93835490	93878822	43333	1	101927153	ENST00000663183.1	-89588	ENSG00000258476	LINC02207	long intergenic non-protein coding RNA 2207
MSPC_Peak_234094	56.7519	-0.174995	0.162873	9.96662	0.018852	0.086278	1.0641	FALSE	-0.177556	0.545063	1.12965	0.499052	TRUE	chr10	116722990	116723385	396	Intron (ENST00000369209.8/259217, intron 1 of 11)	10	116671197	116727362	56166	2	259217	ENST00000674375.1	3977	ENSG00000165868	HSPA12A	heat shock protein family A (Hsp70) member 12A
MSPC_Peak_177847	45.7046	0.694491	0.255842	9.9663	0.0188548	0.0862892	1.06404	FALSE	0.680015	0.360968	-0.354792	0.228731	TRUE	chr5	177474925	177475325	401	Promoter (<=1kb)	5	177467586	177474401	6816	2	1627	ENST00000514833.1	-524	ENSG00000113758	DBN1	drebrin 1
MSPC_Peak_34904	4.8334	-0.972919	0.547686	9.96609	0.0188566	0.0862947	1.06402	FALSE	-0.827242	-1.1615	0.513373	-0.491789	TRUE	chr8	4944624	4944842	219	Intron (ENST00000635120.2/64478, intron 1 of 69)	8	2938099	4994701	2056603	2	64478	ENST00000400186.7	49859	ENSG00000183117	CSMD1	CUB and Sushi multiple domains 1
MSPC_Peak_234953	206.565	-0.337099	0.18703	9.96612	0.0188563	0.0862947	1.06402	FALSE	-0.337413	-0.118004	-0.421481	-0.292299	TRUE	chr10	107913727	107915559	1833	Intron (ENST00000630847.2/103695365, intron 2 of 5)	10	108040383	108040699	317	2	103695365	ENST00000622852.1	125140	ENSG00000229981	LINC01435	long intergenic non-protein coding RNA 1435
MSPC_Peak_166551	5.00919	-1.03681	0.767846	9.96587	0.0188585	0.0863019	1.06398	FALSE	-0.878416	-1.47286	0.704069	-0.549068	TRUE	chr4	143870782	143870997	216	3' UTR	4	143859026	143982607	123582	1	101927636	ENST00000641676.1	11756	ENSG00000251600	LOC101927636	uncharacterized LOC101927636
MSPC_Peak_108489	11.1214	1.22642	0.52226	9.96578	0.0188593	0.0863038	1.06397	FALSE	1.19394	0.998363	0.448205	0.880168	TRUE	chr2	236576088	236576397	310	Intron (ENST00000447924.1/57007, intron 1 of 1)	2	236569825	236582354	12530	1	57007	ENST00000272928.4	6263	ENSG00000144476	ACKR3	atypical chemokine receptor 3
MSPC_Peak_124768	24.82	-1.04882	0.355761	9.96555	0.0188613	0.0863086	1.06395	FALSE	-0.902818	-0.214872	-0.419124	-0.512271	TRUE	chr2	45724877	45725382	506	Intron (ENST00000421201.1/5581, intron 2 of 2)	2	45697982	45770860	72879	1	5581	ENST00000485176.1	26895	ENSG00000171132	PRKCE	protein kinase C epsilon
MSPC_Peak_21380	19.1559	-0.853869	0.383481	9.96558	0.018861	0.0863086	1.06395	FALSE	-0.749674	0.102511	0.577206	-0.0233188	TRUE	chr6	6994908	6995242	335	Promoter (1-2kb)	6	6993191	6995727	2537	1	105374904	ENST00000423568.2	1717		LOC105374904	uncharacterized LOC105374904
MSPC_Peak_134236	117.702	-0.176403	0.148794	9.96557	0.0188611	0.0863086	1.06395	FALSE	-0.1865	0.044123	0.45008	0.102568	TRUE	chr17	47978354	47978868	515	Promoter (<=1kb)	17	47978550	47981741	3192	1	80279	ENST00000578663.1	0	ENSG00000108465	CDK5RAP3	CDK5 regulatory subunit associated protein 3
MSPC_Peak_167083	9.45952	0.198664	0.419384	9.96549	0.0188617	0.0863093	1.06394	FALSE	0.182088	1.15844	0.710273	0.6836	TRUE	chr4	138096796	138097188	393	Intron (ENST00000510066.5/641364, intron 3 of 3)	4	138089014	138178177	89164	1	641364	ENST00000510767.5	7782	ENSG00000250033	SLC7A11-AS1	SLC7A11 antisense RNA 1
MSPC_Peak_110836	4.82117	0.983861	0.534642	9.96544	0.0188622	0.0863099	1.06394	FALSE	0.901366	1.20737	-1.00155	0.369062	TRUE	chr2	213703512	213703818	307	Intron (ENST00000406979.6/79582, intron 12 of 17)	2	213758067	213758159	93	1	100616375	ENST00000585271.1	-54249	ENSG00000265734	MIR4438	microRNA 4438
MSPC_Peak_48878	37.379	0.531724	0.227744	9.96534	0.0188631	0.0863124	1.06393	FALSE	0.516571	0.250622	0.368462	0.378552	TRUE	chr22	17189504	17190673	1170	Promoter (<=1kb)	22	17182641	17188727	6087	2	51816	ENST00000469063.1	-777	ENSG00000093072	ADA2	adenosine deaminase 2
MSPC_Peak_16902	13.3788	-1.21781	0.432389	9.9653	0.0188634	0.0863124	1.06393	FALSE	-1.01444	-0.555798	-0.410031	-0.66009	TRUE	chr6	48222344	48222603	260	Distal Intergenic	6	47856673	48111197	254525	2	442213	ENST00000339488.9	-111147	ENSG00000244694	PTCHD4	patched domain containing 4
MSPC_Peak_202688	4.56309	-0.434703	0.675424	9.96519	0.0188643	0.0863152	1.06391	FALSE	-0.131217	-1.67065	-0.746823	-0.849563	TRUE	chr3	182743483	182743707	225	Distal Intergenic	3	182783236	182793394	10159	2	105374245	ENST00000488882.1	49687		ATP11B-DT	ATP11B divergent transcript
MSPC_Peak_74431	5.94668	4.16249	1.66905	9.96508	0.0188654	0.0863184	1.0639	FALSE	1.95397	1.57975	-1.10716	0.808853	TRUE	chr7	6622622	6623057	436	3' UTR	7	6615610	6624290	8681	1	54753	ENST00000457543.4	7012	ENSG00000236609	ZNF853	zinc finger protein 853
MSPC_Peak_195249	30.8858	-0.745331	0.245631	9.96496	0.0188664	0.0863201	1.06389	FALSE	-0.698716	0.140803	-0.0733377	-0.210417	TRUE	chr13	92000557	92001102	546	Intron (ENST00000377067.9/2262, intron 6 of 7)	13	91725058	91756439	31382	1	2262	ENST00000483422.1	275499	ENSG00000179399	GPC5	glypican 5
MSPC_Peak_258365	11.8841	0.945491	0.347942	9.96497	0.0188663	0.0863201	1.06389	FALSE	0.897847	0.48899	-0.129406	0.419144	TRUE	chr14	99349181	99349602	422	Distal Intergenic	14	99398732	99413250	14519	2	84193	ENST00000489770.1	63648	ENSG00000183576	SETD3	SET domain containing 3, actin histidine methyltransferase
MSPC_Peak_151644	7.55393	1.66729	0.634266	9.96471	0.0188685	0.0863267	1.06385	FALSE	1.22956	0.956501	0.586279	0.924113	TRUE	chr1	103748453	103749203	751	Promoter (<=1kb)	1	103749654	103752750	3097	1	278	ENST00000683532.1	-451	ENSG00000187733	AMY1C	amylase alpha 1C
MSPC_Peak_237989	78.5803	-0.11393	0.227452	9.96474	0.0188683	0.0863267	1.06385	FALSE	-0.123658	-0.176924	0.460928	0.0534486	TRUE	chr10	78754150	78755330	1181	Distal Intergenic	10	78943328	78962394	19067	2	283050	ENST00000428862.5	207064	ENSG00000224596	ZMIZ1-AS1	ZMIZ1 antisense RNA 1
MSPC_Peak_86639	44.6234	-0.506111	0.230541	9.96466	0.018869	0.0863275	1.06385	FALSE	-0.50979	-0.418077	0.0682839	-0.286528	TRUE	chr11	117634040	117634943	904	Intron (ENST00000651296.2/57453, intron 3 of 32)	11	117427773	117797091	369319	2	57453	ENST00000527706.5	162148	ENSG00000177103	DSCAML1	DS cell adhesion molecule like 1
MSPC_Peak_44608	6.72919	1.27656	0.633595	9.96446	0.0188707	0.0863337	1.06382	FALSE	1.07439	1.30218	0.404225	0.92693	TRUE	chr22	45952732	45952989	258	Intron (ENST00000339464.9/7477, intron 1 of 3)	22	45922111	45972715	50605	2	7477	ENST00000409496.7	19726	ENSG00000188064	WNT7B	Wnt family member 7B
MSPC_Peak_44482	72.8999	0.352133	0.272132	9.96438	0.0188714	0.0863355	1.06381	FALSE	0.247218	0.341014	0.698831	0.429021	TRUE	chr22	46638761	46639396	636	Intron (ENST00000406902.6/23151, intron 3 of 18)	22	46626843	46637958	11116	1	23151	ENST00000490378.1	11918	ENSG00000075240	GRAMD4	GRAM domain containing 4
MSPC_Peak_97454	47.5127	0.631094	0.283429	9.96413	0.0188735	0.0863439	1.06377	FALSE	0.647631	0.382736	0.348649	0.459672	TRUE	chr11	875828	877013	1186	Intron (ENST00000323578.13/66005, intron 10 of 12)	11	869780	870751	972	2	66005	ENST00000524538.1	-5077	ENSG00000177830	CHID1	chitinase domain containing 1
MSPC_Peak_76103	41.4078	0.00408958	0.306326	9.96405	0.0188742	0.0863455	1.06376	FALSE	0.0401499	0.293879	0.678251	0.337426	TRUE	chr16	87351749	87352226	478	Intron (ENST00000311635.12/79791, intron 2 of 8)	16	87343746	87367508	23763	2	79791	ENST00000561664.1	15282	ENSG00000103264	FBXO31	F-box protein 31
MSPC_Peak_145361	4.07971	1.50508	0.64361	9.9636	0.0188781	0.0863581	1.0637	FALSE	1.3811	1.07573	1.07858	1.17847	TRUE	chr1	195954896	195955146	251	Distal Intergenic	1	196044883	196065235	20353	2	105371673	ENST00000430519.2	110089		LINC01724	long intergenic non-protein coding RNA 1724
MSPC_Peak_113637	143.92	0.325301	0.157956	9.96364	0.0188777	0.0863581	1.0637	FALSE	0.303975	0.263856	0.269593	0.279141	TRUE	chr2	176140455	176141216	762	Intron (ENST00000432796.2/3232, intron 1 of 1)	2	176134606	176137098	2493	2	100506783	ENST00000426965.1	-3357		HOXD-AS2	HOXD cluster antisense RNA 2
MSPC_Peak_199972	16.445	-0.774075	0.314408	9.96358	0.0188783	0.0863581	1.0637	FALSE	-0.789413	-0.589824	0.604293	-0.258315	TRUE	chr13	29994905	29995572	668	Distal Intergenic	13	29936223	29942564	6342	1	440131	ENST00000481738.2	58682		LINC00544	long intergenic non-protein coding RNA 544
MSPC_Peak_197231	11.5882	-0.778621	0.386534	9.96365	0.0188777	0.0863581	1.0637	FALSE	-0.687751	-0.579208	-0.60571	-0.624223	TRUE	chr13	59684061	59684415	355	Intron (ENST00000400324.9/81624, intron 27 of 27)	13	59666741	59696193	29453	2	81624	ENST00000470420.1	11778	ENSG00000139734	DIAPH3	diaphanous related formin 3
MSPC_Peak_100825	69.8216	0.326516	0.245733	9.96349	0.018879	0.08636	1.06369	FALSE	0.299899	0.471325	0.169401	0.313541	TRUE	chr21	6567499	6567903	405	Distal Intergenic	21	6561954	6564203	2250	1	102724652	ENST00000624932.1	5545	ENSG00000276076	LOC102724652	crystallin alpha A2
MSPC_Peak_95469	3.73294	2.62717	1.04826	9.96324	0.0188812	0.0863685	1.06364	FALSE	1.45072	1.00077	0.756883	1.06946	TRUE	chr11	18761022	18761398	377	Intron (ENST00000358540.7/84867, intron 3 of 14)	11	18740768	18744343	3576	2	84867	ENST00000496201.2	-16679	ENSG00000110786	PTPN5	protein tyrosine phosphatase non-receptor type 5
MSPC_Peak_111397	4.81379	-0.700343	0.509332	9.96292	0.0188839	0.0863796	1.06359	FALSE	-0.573356	-1.02847	1.25456	-0.115757	TRUE	chr2	206511443	206511667	225	Intron (ENST00000264377.8/8745, intron 3 of 25)	2	206443867	206617842	173976	1	8745	ENST00000374415.7	67576	ENSG00000114948	ADAM23	ADAM metallopeptidase domain 23
MSPC_Peak_108158	11.5015	0.725509	0.482423	9.9628	0.018885	0.0863829	1.06357	FALSE	0.602657	0.722934	0.876381	0.733991	TRUE	chr2	238883264	238883911	648	Intron (ENST00000448943.2/117581, intron 1 of 1)	2	238848085	238910534	62450	1	117581	ENST00000612363.2	35179	ENSG00000233608	TWIST2	twist family bHLH transcription factor 2
MSPC_Peak_248434	7.89374	-1.40131	0.530156	9.9627	0.0188859	0.0863856	1.06356	FALSE	-1.1941	-0.633766	0.785287	-0.347525	TRUE	chr12	105757510	105757746	237	Distal Intergenic	12	105736742	105743998	7257	1	101929110	ENST00000670167.1	20768	ENSG00000257859	CASC18	cancer susceptibility 18
MSPC_Peak_10366	7.03963	-1.68182	0.865266	9.9625	0.0188876	0.086392	1.06353	FALSE	-0.689991	-1.48233	0.3609	-0.603808	TRUE	chr6	139274082	139274327	246	Promoter (2-3kb)	6	139239086	139276848	37763	2	167838	ENST00000612486.4	2521	ENSG00000164440	TXLNB	taxilin beta
MSPC_Peak_109003	2.52333	2.68533	1.2455	9.96241	0.0188884	0.0863941	1.06352	FALSE					FALSE	chr2	233098193	233098443	251	Intron (ENST00000359570.9/3635, intron 2 of 26)	2	233076262	233125805	49544	1	3635	ENST00000467393.5	21931	ENSG00000168918	INPP5D	inositol polyphosphate-5-phosphatase D
MSPC_Peak_101574	3.2848	3.51225	1.29425	9.96228	0.0188895	0.0863977	1.0635	FALSE	1.70044	-0.751801	-0.195874	0.250922	TRUE	chr19	51168578	51168870	293	Promoter (1-2kb)	19	51167398	51173429	6032	1	284367	ENST00000614626.1	1180	ENSG00000171101	SIGLEC17P	sialic acid binding Ig like lectin 17, pseudogene
MSPC_Peak_108927	14.3494	-0.126412	0.294599	9.9622	0.0188902	0.0863978	1.0635	FALSE	-0.12439	0.823318	-0.483926	0.0716671	TRUE	chr2	233831302	233831558	257	Promoter (2-3kb)	2	233828555	233833418	4864	1	339766	ENST00000487979.1	2747	ENSG00000185038	MROH2A	maestro heat like repeat family member 2A
MSPC_Peak_98823	103.918	-0.517925	0.182976	9.9622	0.0188902	0.0863978	1.0635	FALSE	-0.512055	-0.237375	-0.169043	-0.306158	TRUE	chr21	39036574	39037478	905	Intron (ENST00000652155.1/102724740, intron 1 of 4)	21	39028536	39029128	593	2	107985484	ENST00000440714.1	-7446		LOC107985484	uncharacterized LOC107985484
MSPC_Peak_122177	42.7938	0.528132	0.254963	9.96194	0.0188924	0.0864036	1.06347	FALSE	0.516189	0.0455983	0.592829	0.384872	TRUE	chr2	74763850	74764577	728	Intron (ENST00000674157.1/102724482, intron 1 of 4)	2	74750173	74778742	28570	2	102724482	ENST00000660620.1	14165	ENSG00000287687	LOC102724482	uncharacterized LOC102724482
MSPC_Peak_27249	8.47758	-0.94916	0.539673	9.96194	0.0188925	0.0864036	1.06347	FALSE	-0.685578	-0.842831	-0.765402	-0.764604	TRUE	chr8	92040297	92040522	226	Intron (ENST00000613886.4/862, intron 2 of 11)	8	92005231	92019175	13945	2	862	ENST00000521054.5	-21122	ENSG00000079102	RUNX1T1	RUNX1 partner transcriptional co-repressor 1
MSPC_Peak_194508	176.633	-0.430594	0.141409	9.962	0.0188919	0.0864036	1.06347	FALSE	-0.432643	-0.120926	0.374242	-0.0597754	TRUE	chr13	99990657	99992213	1557	Distal Intergenic	13	99994899	99997909	3011	2	100861542	ENST00000564841.1	5696	ENSG00000260738	LINC00554	long intergenic non-protein coding RNA 554
MSPC_Peak_138718	24.4779	0.418495	0.309756	9.9619	0.0188928	0.0864036	1.06347	FALSE	0.356427	0.77179	0.28612	0.471446	TRUE	chr17	7101018	7101698	681	3' UTR	17	7101575	7114240	12666	2	433	ENST00000446679.6	12542	ENSG00000161944	ASGR2	asialoglycoprotein receptor 2
MSPC_Peak_71682	11.0418	1.14738	0.406715	9.96181	0.0188936	0.0864059	1.06346	FALSE	1.13042	0.253682	0.870901	0.751668	TRUE	chr7	36794713	36795020	308	Distal Intergenic	7	36855367	36862150	6784	2	9844	ENST00000497024.1	67130	ENSG00000155849	ELMO1	engulfment and cell motility 1
MSPC_Peak_156854	22.9034	0.795377	0.270767	9.96171	0.0188945	0.0864083	1.06344	FALSE	0.782193	0.352647	0.0435587	0.392799	TRUE	chr1	43547571	43547825	255	Promoter (2-3kb)	1	43545076	43579284	34209	1	5792	ENST00000437607.1	2495	ENSG00000142949	PTPRF	protein tyrosine phosphatase receptor type F
MSPC_Peak_140373	12.3281	-0.958664	0.390024	9.96158	0.0188956	0.0864117	1.06343	FALSE	-0.873315	-0.708676	-0.319069	-0.633687	TRUE	chr1	240828973	240829431	459	Intron (ENST00000440928.6/6000, intron 9 of 18)	1	240489573	240612155	122583	2	64388	ENST00000318160.5	-216818	ENSG00000180875	GREM2	gremlin 2, DAN family BMP antagonist
MSPC_Peak_30105	10.0094	-1.12857	0.385815	9.96151	0.0188961	0.0864117	1.06343	FALSE	-1.063	-0.00322331	-0.651759	-0.57266	TRUE	chr8	55724499	55724738	240	Intron (ENST00000522470.1/105375846, intron 2 of 2)	8	55738758	55746047	7290	2	137695	ENST00000519460.1	21309	ENSG00000167904	TMEM68	transmembrane protein 68
MSPC_Peak_27121	5.81979	2.79931	1.16049	9.96151	0.0188962	0.0864117	1.06343	FALSE	1.49104	-0.360043	-0.502266	0.209576	TRUE	chr8	93240236	93240438	203	Intron (ENST00000520513.1/ENST00000520513.1, intron 1 of 1)	8	93213327	93250723	37397	2	107986956	ENST00000517785.1	10285		LOC107986956	uncharacterized LOC107986956
MSPC_Peak_71838	2.49807	1.47466	0.982762	9.96147	0.0188965	0.0864118	1.06343	FALSE					FALSE	chr7	35605851	35606130	280	Distal Intergenic	7	35614650	35622939	8290	2	101928421	ENST00000664446.1	16809		LOC101928421	uncharacterized LOC101928421
MSPC_Peak_238239	10.7687	0.885135	0.38794	9.96129	0.0188981	0.0864175	1.0634	FALSE	0.844216	0.942423	0.470624	0.752421	TRUE	chr10	77441630	77442077	448	Intron (ENST00000639601.1/3778, intron 1 of 27)	10	76884878	77404025	519148	2	3778	ENST00000406533.7	-37605	ENSG00000156113	KCNMA1	potassium calcium-activated channel subfamily M alpha 1
MSPC_Peak_217526	21.1027	-0.428578	0.513563	9.96117	0.0188991	0.0864205	1.06338	FALSE	-0.492628	-0.934322	-0.352106	-0.593019	TRUE	chr3	8892825	8893465	641	Intron (ENST00000427329.5/56852, intron 2 of 3)	3	8890109	8902398	12290	2	56852	ENST00000429790.1	8933	ENSG00000070950	RAD18	RAD18 E3 ubiquitin protein ligase
MSPC_Peak_145470	23.8282	-0.970516	0.321212	9.9611	0.0188997	0.0864219	1.06338	FALSE	-0.8633	0.223901	0.148519	-0.163627	TRUE	chr1	192967290	192968143	854	Distal Intergenic	1	192935796	192957713	21918	2	102724954	ENST00000647436.1	-9577		RGS2-AS1	RSG2 antisense RNA 1
MSPC_Peak_134821	12.1858	1.16877	0.409587	9.961	0.0189005	0.0864242	1.06336	FALSE	1.03988	0.318368	-0.442776	0.305158	TRUE	chr17	43724019	43724340	322	Distal Intergenic	17	43753738	43758791	5054	2	50964	ENST00000301691.3	34451	ENSG00000167941	SOST	sclerostin
MSPC_Peak_69981	7.81558	-1.48488	0.622567	9.9608	0.0189023	0.0864309	1.06333	FALSE	-1.14986	-0.762186	0.594157	-0.439295	TRUE	chr7	53540358	53540620	263	Distal Intergenic	7	53559214	53568249	9036	2	105375283	ENST00000412800.1	27629	ENSG00000228627	GS1-278J22.2	uncharacterized GS1-278J22.2
MSPC_Peak_53952	70.459	-0.725153	0.417545	9.96072	0.018903	0.0864324	1.06332	FALSE	-0.727169	-0.590315	0.40759	-0.303298	TRUE	chr9	99531324	99531752	429	Exon (ENST00000671436.1/ENST00000671436.1, exon 1 of 4)	9	99374354	99377240	2887	2	100996569	ENST00000605043.1	-154084	ENSG00000271086	NAMA	non-protein coding RNA, associated with MAP kinase pathway and growth arrest
MSPC_Peak_212123	10.1471	-0.696664	0.410204	9.96064	0.0189037	0.0864327	1.06332	FALSE	-0.611409	-0.581522	-0.82945	-0.674127	TRUE	chr3	63652124	63652460	337	Promoter (<=1kb)	3	63652675	63665212	12538	1	132203	ENST00000343837.8	-215	ENSG00000188817	SNTN	sentan, cilia apical structure protein
MSPC_Peak_228344	79.8268	0.561193	0.212663	9.96064	0.0189037	0.0864327	1.06332	FALSE	0.51013	0.0949027	-0.531406	0.024542	TRUE	chr20	35819002	35819955	954	Intron (ENST00000461122.5/51230, intron 1 of 5)	20	35849389	35863376	13988	1	51230	ENST00000449988.1	-29434	ENSG00000025293	PHF20	PHD finger protein 20
MSPC_Peak_42994	21.493	1.03266	0.368669	9.96057	0.0189043	0.0864338	1.06332	FALSE	0.995477	0.50791	0.375812	0.6264	TRUE	chr15	28952921	28953542	622	Intron (ENST00000561069.5/321, intron 2 of 14)	15	28961304	29054220	92917	1	321	ENST00000560283.5	-7762	ENSG00000034053	APBA2	amyloid beta precursor protein binding family A member 2
MSPC_Peak_62384	10.5519	1.72854	0.552206	9.96044	0.0189054	0.0864375	1.0633	FALSE	1.37027	0.120137	-0.311449	0.392985	TRUE	chr7	144364241	144364594	354	Promoter (<=1kb)	7	144364909	144380631	15723	1	7984	ENST00000474817.5	-315	ENSG00000050327	ARHGEF5	Rho guanine nucleotide exchange factor 5
MSPC_Peak_245915	9.42077	-1.16044	0.436867	9.96014	0.018908	0.0864479	1.06325	FALSE	-1.14137	0.422891	-0.730428	-0.482969	TRUE	chr12	125316072	125316419	348	Intron (ENST00000682704.1/114795, intron 1 of 8)	12	125326551	125349778	23228	1	114795	ENST00000535330.1	-10132	ENSG00000139364	TMEM132B	transmembrane protein 132B
MSPC_Peak_205527	30.8486	-0.147677	0.289281	9.96003	0.0189089	0.0864492	1.06324	FALSE	-0.201228	0.564086	0.598802	0.320553	TRUE	chr3	143795839	143796286	448	Intron (ENST00000316549.11/285195, intron 3 of 15)	3	143795013	143848458	53446	2	285195	ENST00000474151.1	52172	ENSG00000181804	SLC9A9	solute carrier family 9 member A9
MSPC_Peak_13023	113.766	-0.588488	0.226581	9.96004	0.0189089	0.0864492	1.06324	FALSE	-0.565401	-0.297658	-0.037149	-0.300069	TRUE	chr6	107540122	107540909	788	Intron (ENST00000477448.1/55084, intron 4 of 4)	6	107490604	107515073	24470	1	55084	ENST00000618129.1	49518	ENSG00000112320	SOBP	sine oculis binding protein homolog
MSPC_Peak_204868	14.8306	0.357942	0.591128	9.95966	0.0189121	0.0864623	1.06317	FALSE	0.275788	-0.0643086	1.2501	0.487195	TRUE	chr3	152755892	152756354	463	Distal Intergenic	3	152835131	152841439	6309	1	5028	ENST00000305097.6	-78777	ENSG00000169860	P2RY1	purinergic receptor P2Y1
MSPC_Peak_19132	4.38031	2.53678	0.891488	9.95927	0.0189156	0.0864766	1.0631	FALSE	1.8036	-0.265822	0.123039	0.553606	TRUE	chr6	30790525	30790973	449	Exon (ENST00000656751.1/105375013, exon 3 of 4)	6	30781958	30792250	10293	1	105375013	ENST00000422944.1	8567	ENSG00000228022	HCG20	HLA complex group 20
MSPC_Peak_172024	10.8817	-1.25387	0.404457	9.9591	0.018917	0.0864816	1.06308	FALSE	-1.10203	-0.121006	-0.352099	-0.525046	TRUE	chr4	66035454	66035791	338	Intron (ENST00000508572.1/ENST00000508572.1, intron 1 of 3)	4	66003281	66016792	13512	1	105377261	ENST00000513540.1	32173		LOC105377261	uncharacterized LOC105377261
MSPC_Peak_119815	24.0618	-0.859841	0.365276	9.95888	0.0189189	0.0864875	1.06305	FALSE	-0.802069	-0.504698	0.230864	-0.358634	TRUE	chr2	105928071	105928347	277	Intron (ENST00000652190.1/ENST00000652190.1, intron 2 of 3)	2	105851782	105894272	42491	1	8440	ENST00000393349.2	76289	ENSG00000071051	NCK2	NCK adaptor protein 2
MSPC_Peak_70271	164.745	-0.290651	0.161375	9.95889	0.0189188	0.0864875	1.06305	FALSE	-0.289684	-0.314269	0.370132	-0.0779402	TRUE	chr7	50449490	50450903	1414	Promoter (<=1kb)	7	50446995	50449695	2701	2	63979	ENST00000440350.5	0	ENSG00000132436	FIGNL1	fidgetin like 1
MSPC_Peak_24495	1.577	4.15744	1.45033	9.95871	0.0189204	0.0864925	1.06302	FALSE					FALSE	chr8	125485943	125486092	150	Promoter (<=1kb)	8	125486680	125530605	43926	1	105375746	ENST00000521991.2	-588		LOC105375746	uncharacterized LOC105375746
MSPC_Peak_41711	25.1974	0.702522	0.281882	9.95861	0.0189213	0.0864952	1.06301	FALSE	0.672107	0.350622	0.343975	0.455568	TRUE	chr15	42131133	42132354	1222	Distal Intergenic	15	42141198	42145587	4390	2	255189	ENST00000562320.1	13233	ENSG00000168907	PLA2G4F	phospholipase A2 group IVF
MSPC_Peak_158619	7.29865	1.70228	0.561658	9.95842	0.0189229	0.0865012	1.06298	FALSE	1.62484	0.0826746	-0.55171	0.385269	TRUE	chr1	30526090	30526480	391	Distal Intergenic	1	30713767	30716135	2369	2	4146	ENST00000494561.1	189655	ENSG00000162510	MATN1	matrilin 1
MSPC_Peak_90753	4.19033	1.93837	1.25799	9.95828	0.0189241	0.0865052	1.06296	FALSE	0.94882	0.134256	2.02185	1.03497	TRUE	chr11	72491697	72491998	302	Distal Intergenic	11	72292425	72434680	142256	2	81570	ENST00000437826.6	-57017	ENSG00000162129	CLPB	caseinolytic mitochondrial matrix peptidase chaperone subunit B
MSPC_Peak_136715	9.34781	2.59711	0.831708	9.95823	0.0189245	0.0865056	1.06296	FALSE	1.62388	0.2696	-0.201502	0.563993	TRUE	chr17	28515206	28515901	696	Intron (ENST00000577936.1/8456, intron 1 of 2)	17	28523941	28538896	14956	1	8456	ENST00000226247.2	-8040	ENSG00000109101	FOXN1	forkhead box N1
MSPC_Peak_233163	10.539	1.04686	0.350661	9.95776	0.0189287	0.086523	1.06287	FALSE	1.00006	0.269499	0.228497	0.499352	TRUE	chr10	124010844	124011167	324	Intron (ENST00000346248.7/51363, intron 7 of 7)	10	124021082	124038619	17538	2	51363	ENST00000476765.1	27452	ENSG00000182022	CHST15	carbohydrate sulfotransferase 15
MSPC_Peak_33142	127.399	-0.0285745	0.159487	9.95756	0.0189304	0.0865294	1.06284	FALSE	-0.037714	-0.451791	-0.158982	-0.216162	TRUE	chr8	22231515	22232466	952	Promoter (<=1kb)	8	22219703	22232099	12397	2	9796	ENST00000454243.7	0	ENSG00000168490	PHYHIP	phytanoyl-CoA 2-hydroxylase interacting protein
MSPC_Peak_105102	3.04283	3.01337	1.09634	9.95746	0.0189312	0.0865318	1.06282	FALSE	1.86196	-0.0915174	1.15817	0.976202	TRUE	chr19	17172274	17172560	287	Promoter (<=1kb)	19	17172375	17184898	12524	1	4650	ENST00000594971.5	0	ENSG00000099331	MYO9B	myosin IXB
MSPC_Peak_236086	20.9489	0.938983	0.303232	9.95742	0.0189316	0.086532	1.06282	FALSE	0.902421	0.0470171	0.0839254	0.344454	TRUE	chr10	98016646	98017277	632	Intron (ENST00000370597.8/55118, intron 1 of 14)	10	97879651	98011337	131687	2	55118	ENST00000309155.3	-5309	ENSG00000095713	CRTAC1	cartilage acidic protein 1
MSPC_Peak_124445	108.747	-0.227874	0.206292	9.95728	0.0189328	0.0865357	1.0628	FALSE	-0.251126	-0.36001	-0.658573	-0.423236	TRUE	chr2	48451746	48452471	726	Intron (ENST00000431614.5/129285, intron 2 of 20)	2	48441129	48454728	13600	1	129285	ENST00000421486.1	10617	ENSG00000162869	PPP1R21	protein phosphatase 1 regulatory subunit 21
MSPC_Peak_221394	14.0878	1.16118	0.377276	9.95719	0.0189335	0.0865378	1.06279	FALSE	1.1055	0.226323	0.986459	0.772761	TRUE	chrX	70032594	70033165	572	Intron (ENST00000374553.6/1896, intron 6 of 7)	23	70022857	70022923	67	1	100500887	ENST00000390702.4	9737	ENSG00000211991	MIR676	microRNA 676
MSPC_Peak_188374	25.2798	-0.883486	0.305236	9.95701	0.0189351	0.0865436	1.06277	FALSE	-0.847566	0.149642	0.0593172	-0.212869	TRUE	chr5	59786244	59786773	530	Intron (ENST00000340635.11/5144, intron 1 of 14)	5	58973688	59768645	794958	2	5144	ENST00000507116.5	-17599	ENSG00000113448	PDE4D	phosphodiesterase 4D
MSPC_Peak_160016	29.2836	-0.595216	0.264072	9.95688	0.0189363	0.0865459	1.06275	FALSE	-0.554382	-0.255353	-0.531894	-0.44721	TRUE	chr1	21250510	21250755	246	Intron (ENST00000415912.6/1889, intron 8 of 18)	1	21238149	21256717	18569	2	1889	ENST00000528294.1	5962	ENSG00000117298	ECE1	endothelin converting enzyme 1
MSPC_Peak_163505	18.9771	0.466956	0.318846	9.95688	0.0189362	0.0865459	1.06275	FALSE	0.474184	0.825766	0.465561	0.588504	TRUE	chr4	185344101	185344678	578	Intron (ENST00000618785.4/83891, intron 12 of 17)	4	185353058	185362059	9002	1	83891	ENST00000513433.1	-8380	ENSG00000109762	SNX25	sorting nexin 25
MSPC_Peak_133198	7.62952	-0.129715	0.515973	9.9568	0.018937	0.0865475	1.06275	FALSE	-0.0414508	1.27416	1.08438	0.772364	TRUE	chr17	57485879	57486105	227	Promoter (<=1kb)	17	57487061	57633160	146100	1	124540	ENST00000674898.1	-956	ENSG00000153944	MSI2	musashi RNA binding protein 2
MSPC_Peak_7145	28.1409	0.584737	0.235852	9.95667	0.0189381	0.0865511	1.06273	FALSE	0.567372	0.453375	0.0694015	0.363383	TRUE	chr6	169940449	169941309	861	Distal Intergenic	6	169794244	169799549	5306	2	401288	ENST00000648769.1	-140900	ENSG00000229214	LINC00242	long intergenic non-protein coding RNA 242
MSPC_Peak_12025	16.1323	0.295032	0.614677	9.95662	0.0189385	0.0865517	1.06272	FALSE	0.0877991	-1.15029	-0.512222	-0.524906	TRUE	chr6	118666375	118666755	381	Promoter (1-2kb)	6	118656763	118664521	7759	2	387119	ENST00000489276.1	-1854	ENSG00000111860	CEP85L	centrosomal protein 85 like
MSPC_Peak_161497	24.7002	0.570321	0.286468	9.95603	0.0189436	0.0865718	1.06262	FALSE	0.557376	0.767575	0.171206	0.498719	TRUE	chr1	11132636	11133235	600	Promoter (1-2kb)	1	11106535	11131558	25024	2	2475	ENST00000376838.5	-1078	ENSG00000198793	MTOR	mechanistic target of rapamycin kinase
MSPC_Peak_245325	78.9736	0.666496	0.219461	9.95606	0.0189434	0.0865718	1.06262	FALSE	0.652933	-0.0325311	0.0984874	0.23963	TRUE	chr12	132430210	132430703	494	Distal Intergenic	12	132489551	132585188	95638	1	57666	ENST00000434748.2	-58848	ENSG00000112787	FBRSL1	fibrosin like 1
MSPC_Peak_167545	16.232	1.08019	0.36654	9.95573	0.0189462	0.0865825	1.06257	FALSE	1.06548	0.178688	-0.822801	0.140456	TRUE	chr4	128600942	128601781	840	Exon (ENST00000487657.2/ENST00000487657.2, exon 1 of 2)	4	128552590	128553416	827	2	101927259	ENST00000608228.1	-47526		LOC101927259	uncharacterized LOC101927259
MSPC_Peak_154931	10.9453	0.112124	0.369736	9.95562	0.0189472	0.0865839	1.06256	FALSE	0.107434	1.15033	-0.788738	0.156341	TRUE	chr1	60917000	60917303	304	Intron (ENST00000371191.5/4774, intron 1 of 10)	1	60940395	60952849	12455	2	100996570	ENST00000418662.1	35546	ENSG00000237928	NFIA-AS2	NFIA antisense RNA 2
MSPC_Peak_71446	27.2758	-0.904884	0.336916	9.95564	0.018947	0.0865839	1.06256	FALSE	-0.844245	-0.322445	-0.0042902	-0.390327	TRUE	chr7	38831314	38832185	872	Promoter (<=1kb)	7	38795492	38831346	35855	2	27072	ENST00000413141.5	0	ENSG00000006715	VPS41	VPS41 subunit of HOPS complex
MSPC_Peak_226096	13.037	0.875229	0.559034	9.95533	0.0189497	0.0865937	1.06251	FALSE	0.741265	-1.05516	0.9256	0.203903	TRUE	chr20	51960025	51960501	477	Distal Intergenic	20	51831797	51862912	31116	2	101927678	ENST00000438154.1	-97113	ENSG00000227964	LINC01429	long intergenic non-protein coding RNA 1429
MSPC_Peak_141959	7.93946	1.30978	0.492377	9.95527	0.0189503	0.0865949	1.06251	FALSE	1.22496	-0.643492	-0.448332	0.044378	TRUE	chr1	226815041	226815446	406	Distal Intergenic	1	226870184	226896677	26494	1	5664	ENST00000524196.6	-54738	ENSG00000143801	PSEN2	presenilin 2
MSPC_Peak_55572	21.5311	0.446248	0.286081	9.95516	0.0189512	0.0865977	1.06249	FALSE	0.460977	0.864796	0.823391	0.716388	TRUE	chr9	86898239	86898729	491	Distal Intergenic	9	86944362	86947506	3145	2	2619	ENST00000298743.9	48777	ENSG00000180447	GAS1	growth arrest specific 1
MSPC_Peak_134799	8.26612	1.43443	0.465866	9.9551	0.0189517	0.0865985	1.06249	FALSE	1.33001	0.15262	-0.0661323	0.472166	TRUE	chr17	43891918	43892312	395	Intron (ENST00000377184.7/4355, intron 2 of 11)	17	43875357	43900598	25242	2	4355	ENST00000377184.7	8286	ENSG00000108852	MPP2	membrane palmitoylated protein 2
MSPC_Peak_241266	15.1957	1.38053	0.71587	9.95501	0.0189525	0.0866005	1.06248	FALSE	1.11571	-0.750569	-0.506083	-0.0469801	TRUE	chr10	44907192	44907359	168	Intron (ENST00000663870.1/220980, intron 1 of 4)	10	44911316	44935194	23879	1	643236	ENST00000544540.5	-3957	ENSG00000187783	TMEM72	transmembrane protein 72
MSPC_Peak_263250	30.7339	-0.748921	0.261473	9.95485	0.0189539	0.0866055	1.06245	FALSE	-0.72657	0.17345	0.50607	-0.0156833	TRUE	chr14	50004946	50005400	455	Promoter (1-2kb)	14	49991555	50006519	14965	2	283551	ENST00000529902.2	1119	ENSG00000214900	LINC01588	long intergenic non-protein coding RNA 1588
MSPC_Peak_108354	10.4555	1.58407	0.530172	9.95457	0.0189563	0.0866149	1.06241	FALSE	1.35573	-0.0995924	0.289897	0.515344	TRUE	chr2	237546851	237547211	361	Promoter (<=1kb)	2	237546405	237553843	7439	1	79083	ENST00000477457.1	446	ENSG00000115648	MLPH	melanophilin
MSPC_Peak_21448	26.833	0.908247	0.34862	9.95433	0.0189583	0.0866229	1.06237	FALSE	0.814687	-0.291616	-0.392892	0.0433932	TRUE	chr6	6584730	6585116	387	Promoter (2-3kb)	6	6366132	6587193	221062	2	285780	ENST00000447858.1	2077	ENSG00000216863	LY86-AS1	LY86 antisense RNA 1
MSPC_Peak_63492	8.09278	-1.45911	0.474684	9.95424	0.0189592	0.0866252	1.06236	FALSE	-1.26874	0.083254	0.30029	-0.295065	TRUE	chr7	133643806	133644097	292	Intron (ENST00000253861.5/60412, intron 10 of 17)	7	133601838	133917717	315880	1	60412	ENST00000460346.5	41968	ENSG00000131558	EXOC4	exocyst complex component 4
MSPC_Peak_188821	2.88868	4.06099	1.42237	9.95415	0.01896	0.0866272	1.06235	FALSE					FALSE	chr5	54649244	54649547	304	Distal Intergenic	5	54663327	54737057	73731	1	105378969	ENST00000662448.1	-13780		LOC105378969	uncharacterized LOC105378969
MSPC_Peak_71828	15.2353	-0.871949	0.335219	9.95381	0.0189629	0.0866392	1.06229	FALSE	-0.854778	0.0583433	0.780969	-0.0051552	TRUE	chr7	35728453	35728979	527	Intron (ENST00000585952.2/100506725, intron 1 of 2)	7	35716486	35719712	3227	1	100506725	ENST00000458087.3	11967	ENSG00000227544	LOC100506725	uncharacterized LOC100506725
MSPC_Peak_85384	143.87	-0.515991	0.190485	9.95375	0.0189634	0.0866401	1.06228	FALSE	-0.525865	0.157652	0.182135	-0.0620259	TRUE	chr11	126638391	126639304	914	Intron (ENST00000525144.7/84623, intron 1 of 16)	11	126652852	126682103	29252	1	101929427	ENST00000550747.1	-13548	ENSG00000254607	LOC101929427	uncharacterized LOC101929427
MSPC_Peak_170339	6.91612	-0.704688	0.611584	9.95359	0.0189648	0.0866449	1.06226	FALSE	-0.403222	-0.50731	1.29537	0.128281	TRUE	chr4	88537754	88537998	245	Intron (ENST00000512194.2/8916, intron 1 of 25)	4	88523856	88524913	1058	1	101929134	ENST00000597259.2	13898	ENSG00000285122	PIGY-DT	PIGY divergent transcript
MSPC_Peak_196892	57.8946	-0.688218	0.237741	9.95334	0.018967	0.0866534	1.06221	FALSE	-0.655277	-0.320728	-0.0294864	-0.335164	TRUE	chr13	66544474	66545071	598	Intron (ENST00000377865.7/5101, intron 4 of 4)	13	66304604	66306309	1706	2	5101	ENST00000617020.1	-238165	ENSG00000184226	PCDH9	protocadherin 9
MSPC_Peak_173307	4.76804	-1.94542	0.651787	9.95326	0.0189677	0.0866551	1.06221	FALSE	-1.76245	-0.0523725	0.520524	-0.431431	TRUE	chr4	43055767	43055967	201	Distal Intergenic	4	42892713	43030658	137946	1	389207	ENST00000399770.3	163054	ENSG00000215203	GRXCR1	glutaredoxin and cysteine rich domain containing 1
MSPC_Peak_71045	9.58135	0.175366	0.384178	9.95319	0.0189682	0.0866561	1.0622	FALSE	0.146609	1.36985	0.42362	0.646693	TRUE	chr7	43332464	43332789	326	Intron (ENST00000453890.5/23072, intron 4 of 27)	7	43377778	43407731	29954	1	23072	ENST00000481031.5	-44989	ENSG00000002746	HECW1	HECT, C2 and WW domain containing E3 ubiquitin protein ligase 1
MSPC_Peak_75295	81.1917	0.492587	0.209482	9.95308	0.0189692	0.0866592	1.06219	FALSE	0.480563	0.377936	0.0754398	0.311313	TRUE	chr7	1121748	1122989	1242	Intron (ENST00000357429.10/84310, intron 2 of 4)	7	997494	1127388	129895	2	84310	ENST00000488073.1	4399	ENSG00000146540	C7orf50	chromosome 7 open reading frame 50
MSPC_Peak_165578	3.59198	-1.97889	0.7596	9.95292	0.0189706	0.0866642	1.06216	FALSE	-1.42698	-0.607169	-1.11117	-1.04844	TRUE	chr4	155766848	155767025	178	Intron (ENST00000505154.5/2983, intron 1 of 12)	4	155759459	155806824	47366	1	2983	ENST00000513437.1	7389	ENSG00000061918	GUCY1B1	guanylate cyclase 1 soluble subunit beta 1
MSPC_Peak_15746	744.052	-0.0381552	0.167199	9.95275	0.0189721	0.0866692	1.06214	FALSE	-0.0317554	0.100326	0.474691	0.181087	TRUE	chr6	68634449	68635598	1150	Promoter (<=1kb)	6	68627879	68634890	7012	2	101928307	ENST00000663846.1	0		ADGRB3-DT	ADGRB3 divergent transcript
MSPC_Peak_209540	5.70823	-0.619447	0.522352	9.95259	0.0189735	0.086674	1.06211	FALSE	-0.553856	1.2609	0.968431	0.55849	TRUE	chr3	102510817	102511012	196	Distal Intergenic	3	102435015	102479841	44827	1	131368	ENST00000466937.2	75802	ENSG00000170044	ZPLD1	zona pellucida like domain containing 1
MSPC_Peak_197153	13.1218	-1.24109	0.563751	9.9525	0.0189743	0.0866763	1.0621	FALSE	-1.03621	-0.115379	-1.0328	-0.728129	TRUE	chr13	60985630	60985970	341	Intron (ENST00000658247.1/101926930, intron 3 of 4)	13	60917042	60920319	3278	1	103456507	ENST00000414201.3	68588	ENSG00000227510	LINC01442	long intergenic non-protein coding RNA 1442
MSPC_Peak_242112	10.6554	-1.26338	0.506321	9.95243	0.0189748	0.0866773	1.06209	FALSE	-1.0365	-0.183382	0.758778	-0.153702	TRUE	chr10	32739893	32740147	255	Intron (ENST00000639629.1/79741, intron 28 of 41)	10	32686019	32877139	191121	1	79741	ENST00000375028.8	53874	ENSG00000216937	CCDC7	coiled-coil domain containing 7
MSPC_Peak_147806	80.2504	-0.485259	0.16472	9.95238	0.0189753	0.0866781	1.06209	FALSE	-0.4793	0.15387	0.189399	-0.045344	TRUE	chr1	165275051	165276628	1578	Intron (ENST00000342310.7/4009, intron 3 of 8)	1	165218415	165219047	633	1	102725140	ENST00000426178.1	56636		LMX1A-AS1	LMX1A antisense RNA 1
MSPC_Peak_59171	14.3327	-0.914867	0.3334	9.95219	0.018977	0.0866842	1.06206	FALSE	-0.857206	-0.26497	-0.873197	-0.665124	TRUE	chr9	19658570	19658929	360	Intron (ENST00000341998.6/25769, intron 1 of 9)	9	19507452	19786928	279477	2	25769	ENST00000341998.6	127999	ENSG00000155886	SLC24A2	solute carrier family 24 member 2
MSPC_Peak_88793	35.1507	-0.694274	0.231361	9.95186	0.0189798	0.0866955	1.062	FALSE	-0.696662	0.245406	0.0725382	-0.126239	TRUE	chr11	94142041	94142539	499	Intron (ENST00000227638.8/24145, intron 1 of 4)	11	94128929	94181966	53038	1	24145	ENST00000436171.2	13112	ENSG00000110218	PANX1	pannexin 1
MSPC_Peak_136774	5.70091	0.102794	0.757427	9.95182	0.0189802	0.0866958	1.062	FALSE	0.106739	-1.93396	-0.320275	-0.715832	TRUE	chr17	27973370	27973569	200	Promoter (<=1kb)	17	27929548	27974223	44676	2	105371708	ENST00000567574.1	654	ENSG00000260019	LINC01992	long intergenic non-protein coding RNA 1992
MSPC_Peak_152991	19.4179	-1.02266	0.346056	9.9517	0.0189812	0.0866989	1.06199	FALSE	-0.95486	0.156796	0.242566	-0.185166	TRUE	chr1	85547489	85547960	472	Intron (ENST00000426972.8/23576, intron 1 of 6)	1	85495739	85576858	81120	2	23576	ENST00000467666.2	28898	ENSG00000153904	DDAH1	dimethylarginine dimethylaminohydrolase 1
MSPC_Peak_151960	11.5135	1.49721	0.517837	9.95158	0.0189822	0.086702	1.06197	FALSE	1.10155	0.497889	0.507669	0.702369	TRUE	chr1	98366860	98367770	911	Distal Intergenic	1	98210747	98272658	61912	1	729987	ENST00000418344.1	156113	ENSG00000226053	LINC01776	long intergenic non-protein coding RNA 1776
MSPC_Peak_201019	11.7395	0.972843	0.542285	9.95155	0.0189825	0.0867021	1.06197	FALSE	0.659147	1.05868	0.621445	0.779759	TRUE	chr13	20391978	20392460	483	Distal Intergenic	13	20433778	20433846	69	2	100616304	ENST00000584834.1	41386	ENSG00000263978	MIR4499	microRNA 4499
MSPC_Peak_116314	3.68985	2.5272	1.47435	9.95144	0.0189834	0.0867046	1.06196	FALSE	0.890669	0.161482	1.68083	0.910993	TRUE	chr2	142551462	142551711	250	Distal Intergenic	2	142877657	142990052	112396	1	8942	ENST00000375773.6	-325946	ENSG00000115919	KYNU	kynureninase
MSPC_Peak_11700	15.2667	0.124138	0.371103	9.95116	0.0189859	0.0867136	1.06191	FALSE	0.127362	-1.06125	-0.0882074	-0.340698	TRUE	chr6	123715337	123715776	440	Distal Intergenic	6	123503651	123637093	133443	2	10345	ENST00000546248.5	-78244	ENSG00000186439	TRDN	triadin
MSPC_Peak_242148	17.7007	1.07272	0.34149	9.95114	0.018986	0.0867136	1.06191	FALSE	1.05059	0.178613	-0.322553	0.302218	TRUE	chr10	32138925	32140030	1106	Distal Intergenic	10	32009015	32056425	47411	2	3799	ENST00000302418.5	-82500	ENSG00000170759	KIF5B	kinesin family member 5B
MSPC_Peak_107614	9.40165	1.36108	0.504762	9.95106	0.0189867	0.0867137	1.06191	FALSE	1.0953	0.414291	0.777899	0.762496	TRUE	chr2	241777159	241777519	361	Promoter (<=1kb)	2	241776822	241804287	27466	1	64090	ENST00000192314.7	337	ENSG00000154252	GAL3ST2	galactose-3-O-sulfotransferase 2
MSPC_Peak_190367	6.61464	2.62232	0.879627	9.9511	0.0189864	0.0867137	1.06191	FALSE	1.80494	0.0998009	0.342626	0.749121	TRUE	chr5	28404299	28405191	893	Distal Intergenic	5	28285964	28287807	1844	2	105374698	ENST00000664667.1	-116492	ENSG00000249785	LINC02103	long intergenic non-protein coding RNA 2103
MSPC_Peak_142557	52.1573	-1.09084	0.42326	9.95096	0.0189876	0.0867164	1.0619	FALSE	-0.874343	-0.517684	-0.154913	-0.515647	TRUE	chr1	221381006	221381549	544	Distal Intergenic	1	221332156	221336489	4334	2	400804	ENST00000662740.1	-44517	ENSG00000234754	LINC02817	long intergenic non-protein coding RNA 2817
MSPC_Peak_87921	2.30756	1.75679	0.784096	9.95071	0.0189898	0.0867246	1.06186	FALSE					FALSE	chr11	106524543	106524779	237	Distal Intergenic	11	106251407	106264905	13499	1	101928535	ENST00000525797.1	273136	ENSG00000254811	LOC101928535	uncharacterized LOC101928535
MSPC_Peak_65376	23.2193	-1.07806	0.413008	9.95066	0.0189902	0.0867252	1.06185	FALSE	-1.02733	-0.299754	-0.406432	-0.577838	TRUE	chr7	112043349	112043773	425	Intron (ENST00000428084.6/9732, intron 1 of 52)	7	111801686	112004132	202447	2	9732	ENST00000494651.7	-39217	ENSG00000128512	DOCK4	dedicator of cytokinesis 4
MSPC_Peak_192894	17.5836	2.63933	0.882771	9.95061	0.0189907	0.0867257	1.06185	FALSE	1.96017	0.818115	0.53263	1.10364	TRUE	chr5	465010	465923	914	Promoter (<=1kb)	5	464789	466078	1290	1	11336	ENST00000505947.1	221	ENSG00000180104	EXOC3	exocyst complex component 3
MSPC_Peak_180015	22.386	-0.17085	0.377018	9.95049	0.0189917	0.086729	1.06184	FALSE	-0.13767	-0.40642	-0.807053	-0.450381	TRUE	chr5	157050772	157051069	298	Promoter (1-2kb)	5	157029740	157049149	19410	2	26762	ENST00000517644.1	-1623	ENSG00000113249	HAVCR1	hepatitis A virus cellular receptor 1
MSPC_Peak_197220	17.5152	-0.609786	0.41609	9.95037	0.0189927	0.0867323	1.06182	FALSE	-0.536111	-0.744196	-0.0713274	-0.450545	TRUE	chr13	59837050	59837585	536	Intron (ENST00000400324.9/81624, intron 23 of 27)	13	59837675	59861432	23758	2	81624	ENST00000615942.1	23847	ENSG00000139734	DIAPH3	diaphanous related formin 3
MSPC_Peak_263748	13.0739	-1.12516	0.378801	9.95002	0.0189958	0.0867448	1.06176	FALSE	-1.02452	0.343204	0.224901	-0.152137	TRUE	chr14	39857479	39857875	397	Intron (ENST00000652126.1/105370462, intron 3 of 7)	14	40216527	40390405	173879	1	105370462	ENST00000553464.2	-358652		LOC105370462	uncharacterized LOC105370462
MSPC_Peak_144331	9.42028	1.11218	0.384731	9.94962	0.0189992	0.086759	1.06169	FALSE	1.04181	0.320856	0.304923	0.555863	TRUE	chr1	204467022	204467329	308	Promoter (<=1kb)	1	204464452	204467346	2895	2	5287	ENST00000367184.2	17	ENSG00000133056	PIK3C2B	phosphatidylinositol-4-phosphate 3-kinase catalytic subunit type 2 beta
MSPC_Peak_140227	6.5591	-1.43793	0.648008	9.94938	0.0190014	0.086765	1.06166	FALSE	-1.18752	-0.717746	-0.750162	-0.885143	TRUE	chr1	242495634	242495827	194	Intron (ENST00000536534.7/200150, intron 1 of 9)	1	242124418	242524671	400254	2	200150	ENST00000467561.5	28844	ENSG00000180287	PLD5	phospholipase D family member 5
MSPC_Peak_65238	4.92342	-0.187291	0.886924	9.94936	0.0190015	0.086765	1.06166	FALSE	-0.261718	-0.812483	-1.11482	-0.729674	TRUE	chr7	113586327	113586538	212	Distal Intergenic	7	113879771	113918996	39226	2	5506	ENST00000284602.1	332458	ENSG00000154415	PPP1R3A	protein phosphatase 1 regulatory subunit 3A
MSPC_Peak_242597	4.66523	1.12443	0.505946	9.94939	0.0190013	0.086765	1.06166	FALSE	1.0482	0.395963	1.04455	0.82957	TRUE	chr10	27525906	27526173	268	Promoter (<=1kb)	10	27526569	27526889	321	1	22931	ENST00000682681.1	-396	ENSG00000099246	RAB18	RAB18, member RAS oncogene family
MSPC_Peak_139003	1629.57	0.0799813	0.171968	9.94919	0.0190031	0.0867704	1.06163	FALSE	0.0566938	0.163981	0.443155	0.221277	TRUE	chr17	4709645	4710890	1246	Promoter (<=1kb)	17	4710596	4719413	8818	1	409	ENST00000574502.5	0	ENSG00000141480	ARRB2	arrestin beta 2
MSPC_Peak_110027	5.79116	0.32396	0.686654	9.94872	0.0190071	0.0867873	1.06154	FALSE	0.141866	-1.45572	-0.207854	-0.507237	TRUE	chr2	221653302	221653522	221	Distal Intergenic	2	221637543	221641813	4271	1	105373899	ENST00000453706.2	15759		LOC105373899	uncharacterized LOC105373899
MSPC_Peak_166720	8.9008	1.26585	0.488771	9.94843	0.0190096	0.0867958	1.0615	FALSE	1.24767	-0.807143	-0.917191	-0.158889	TRUE	chr4	141425236	141425511	276	Distal Intergenic	4	141321239	141357096	35858	2	100507639	ENST00000659781.1	-68140	ENSG00000248810	LINC02432	long intergenic non-protein coding RNA 2432
MSPC_Peak_17992	13.0281	1.42178	0.553376	9.9484	0.0190099	0.0867958	1.0615	FALSE	1.01611	0.365171	-0.514596	0.288896	TRUE	chr6	39016776	39017615	840	Intron (ENST00000327475.11/1769, intron 91 of 92)	6	39048781	39091303	42523	1	2740	ENST00000373256.5	-31166	ENSG00000112164	GLP1R	glucagon like peptide 1 receptor
MSPC_Peak_226519	37.3859	0.704596	0.306591	9.94843	0.0190097	0.0867958	1.0615	FALSE	0.767071	0.406825	0.347076	0.506991	TRUE	chr20	49320486	49320835	350	Promoter (1-2kb)	20	49318535	49371908	53374	1	105372649	ENST00000637091.1	1951		LOC105372649	uncharacterized LOC105372649
MSPC_Peak_208131	4.95345	1.72786	0.572537	9.94816	0.019012	0.0868007	1.06148	FALSE	1.52218	0.226614	0.269556	0.672783	TRUE	chr3	120199861	120200190	330	Intron (ENST00000495912.5/165829, intron 2 of 3)	3	120166958	120244116	77159	2	165829	ENST00000461057.1	43926	ENSG00000175697	GPR156	G protein-coupled receptor 156
MSPC_Peak_241759	21.9972	-0.270344	0.342989	9.94816	0.019012	0.0868007	1.06148	FALSE	-0.24341	-0.72328	-0.458972	-0.475221	TRUE	chr10	35467311	35467558	248	Intron (ENST00000490012.6/219771, intron 7 of 9)	10	35434111	35501661	67551	1	219771	ENST00000470025.1	33200	ENSG00000108100	CCNY	cyclin Y
MSPC_Peak_196657	9.8816	-0.692579	0.371422	9.94821	0.0190115	0.0868007	1.06148	FALSE	-0.654559	0.873807	0.566984	0.262078	TRUE	chr13	70280315	70280788	474	Distal Intergenic	13	69700594	70108493	407900	2	57626	ENST00000545028.2	-171822	ENSG00000150361	KLHL1	kelch like family member 1
MSPC_Peak_140921	6.82741	1.76575	0.586582	9.94794	0.0190139	0.0868062	1.06145	FALSE	1.54403	0.388118	0.335567	0.755904	TRUE	chr1	234807253	234807626	374	Distal Intergenic	1	234757621	234760056	2436	2	100130249	ENST00000624397.1	-47197	ENSG00000279261	PP2672	uncharacterized LOC100130249
MSPC_Peak_15389	52.7331	-0.30557	0.193343	9.94791	0.0190141	0.0868062	1.06145	FALSE	-0.311477	-0.51828	-0.43741	-0.422389	TRUE	chr6	73675385	73676004	620	Distal Intergenic	6	73695785	73828316	132532	1	135228	ENST00000422508.6	-19781	ENSG00000156535	CD109	CD109 molecule
MSPC_Peak_59485	12.6063	1.04689	0.338007	9.94791	0.0190142	0.0868062	1.06145	FALSE	1.00055	0.162805	-0.368994	0.264788	TRUE	chr9	16100834	16101239	406	Distal Intergenic	9	16042798	16061320	18523	1	203238	ENST00000478913.1	58036	ENSG00000164989	CCDC171	coiled-coil domain containing 171
MSPC_Peak_217037	406.742	0.392054	0.152005	9.94781	0.019015	0.0868071	1.06144	FALSE	0.374325	-0.266241	-0.0572362	0.0169494	TRUE	chr3	12867979	12869498	1520	Intron (ENST00000454887.1/23066, intron 3 of 3)	3	12877522	12885211	7690	2	105376955	ENST00000448129.1	15713	ENSG00000232746	LINC02022	long intergenic non-protein coding RNA 2022
MSPC_Peak_5489	7.76013	0.179446	0.52606	9.94782	0.0190149	0.0868071	1.06144	FALSE	0.237482	-0.824097	-1.0835	-0.556704	TRUE	chr18	14914287	14914541	255	Intron (ENST00000584414.1/ENST00000584414.1, intron 1 of 1)	18	14946267	14973739	27473	1	400644	ENST00000584531.1	-31726	ENSG00000266554	LINC01443	long intergenic non-protein coding RNA 1443
MSPC_Peak_131094	14.2443	0.310189	0.328941	9.94773	0.0190157	0.0868073	1.06144	FALSE	0.290983	-0.988367	0.793227	0.0319474	TRUE	chr17	76106080	76106337	258	Promoter (2-3kb)	17	76081016	76103787	22772	2	23265	ENST00000589210.6	-2293	ENSG00000182473	EXOC7	exocyst complex component 7
MSPC_Peak_219230	9.13677	-1.13225	0.56573	9.94776	0.0190154	0.0868073	1.06144	FALSE	-0.901761	-0.465561	-1.21242	-0.859915	TRUE	chrX	133738698	133738990	293	Intron (ENST00000370818.8/2719, intron 3 of 7)	23	133596366	133753702	157337	2	2719	ENST00000406757.2	14712	ENSG00000147257	GPC3	glypican 3
MSPC_Peak_18435	6.87867	0.762072	0.455009	9.94764	0.0190165	0.0868094	1.06143	FALSE	0.775735	1.39942	0.689855	0.955004	TRUE	chr6	35902091	35902420	330	Intron (ENST00000373825.7/6732, intron 2 of 15)	6	35874240	35895719	21480	2	6732	ENST00000373821.6	-6372	ENSG00000096063	SRPK1	SRSF protein kinase 1
MSPC_Peak_92951	594.672	0.100998	0.14545	9.94758	0.019017	0.0868103	1.06143	FALSE	0.0816512	0.103071	0.415627	0.200116	TRUE	chr11	47578391	47579566	1176	Promoter (<=1kb)	11	47575566	47578768	3203	2	55709	ENST00000525720.1	0	ENSG00000123444	KBTBD4	kelch repeat and BTB domain containing 4
MSPC_Peak_5868	7.47462	0.88234	0.532239	9.94754	0.0190173	0.0868103	1.06143	FALSE	0.730243	-0.569508	-1.35509	-0.39812	TRUE	chr18	11526799	11527058	260	Distal Intergenic	18	11505779	11506968	1190	1	101927433	ENST00000586145.1	21020	ENSG00000267252	LINC01255	long intergenic non-protein coding RNA 1255
MSPC_Peak_57409	11.525	1.77551	0.571068	9.94742	0.0190184	0.0868136	1.06141	FALSE	1.35871	-0.0145528	0.322953	0.555703	TRUE	chr9	40307018	40307613	596	Intron (ENST00000654136.1/441430, intron 22 of 22)	9	40321299	40329218	7920	1	100133036	ENST00000455995.5	-13686	ENSG00000223839	FAM95B1	family with sequence similarity 95 member B1
MSPC_Peak_49702	8.74793	1.8047	0.699425	9.94724	0.01902	0.0868195	1.06138	FALSE	1.22679	1.03222	0.671112	0.976709	TRUE	chr9	134929495	134930175	681	Distal Intergenic	9	134936524	134943207	6684	1	105376314	ENST00000664778.1	-6349		LOC105376314	uncharacterized LOC105376314
MSPC_Peak_207258	111.045	0.437388	0.167893	9.94698	0.0190222	0.0868252	1.06135	FALSE	0.423598	-0.0755671	-0.332048	0.00532771	TRUE	chr3	127696927	127698142	1216	Intron (ENST00000453507.6/11343, intron 5 of 6)	3	127692112	127714146	22035	2	11343	ENST00000476682.1	16004	ENSG00000074416	MGLL	monoglyceride lipase
MSPC_Peak_85519	10.6792	1.21517	0.402319	9.94699	0.0190221	0.0868252	1.06135	FALSE	1.12057	0.495235	-0.342654	0.424384	TRUE	chr11	125457814	125458365	552	Promoter (1-2kb)	11	125445765	125456286	10522	2	9638	ENST00000524427.5	-1528	ENSG00000149557	FEZ1	fasciculation and elongation protein zeta 1
MSPC_Peak_46142	10.5163	1.3318	0.438462	9.94704	0.0190217	0.0868252	1.06135	FALSE	1.17344	-0.265573	0.947208	0.618359	TRUE	chr22	36980727	36980962	236	Distal Intergenic	22	36965248	36968172	2925	1	100506241	ENST00000400221.1	15479	ENSG00000215403	LL22NC01-81G9.3	uncharacterized protein FLJ39582-like
MSPC_Peak_50485	15.2786	0.953807	0.319143	9.94681	0.0190238	0.0868306	1.06133	FALSE	0.908739	0.133687	0.254652	0.432359	TRUE	chr9	130917409	130917628	220	Intron (ENST00000448616.5/84929, intron 5 of 7)	9	130902440	130929979	27540	2	84929	ENST00000444139.5	12351	ENSG00000130720	FIBCD1	fibrinogen C domain containing 1
MSPC_Peak_246735	36.3402	-0.93616	0.305261	9.94676	0.0190241	0.0868308	1.06133	FALSE	-0.900913	-0.0335686	-0.330123	-0.421535	TRUE	chr12	119303313	119303553	241	Promoter (<=1kb)	12	119283825	119303380	19556	2	144742	ENST00000630357.1	0	ENSG00000281196	LINC00934	long intergenic non-protein coding RNA 934
MSPC_Peak_85193	10.5242	-0.496472	0.454217	9.94623	0.0190288	0.0868477	1.06124	FALSE	-0.428592	-1.0392	-0.838699	-0.768832	TRUE	chr11	128212397	128212775	379	Intron (ENST00000650607.1/105369564, intron 3 of 4)	11	128208829	128241441	32613	1	105369564	ENST00000608492.5	3568	ENSG00000272575	LINC02098	long intergenic non-protein coding RNA 2098
MSPC_Peak_82027	6.99447	1.65676	0.550309	9.94629	0.0190282	0.0868477	1.06124	FALSE	1.44194	0.165915	0.267817	0.625222	TRUE	chr16	19304818	19305204	387	Promoter (<=1kb)	16	19304881	19310947	6067	1	728276	ENST00000468219.1	0	ENSG00000261210	CLEC19A	C-type lectin domain containing 19A
MSPC_Peak_80980	6.51847	0.473647	0.545081	9.94624	0.0190287	0.0868477	1.06124	FALSE	0.426467	0.500375	1.29207	0.739637	TRUE	chr16	29327757	29327936	180	Intron (ENST00000675058.1/440352, intron 1 of 5)	16	29312350	29331277	18928	1	440352	ENST00000569730.1	15407		SNX29P2	sorting nexin 29 pseudogene 2
MSPC_Peak_155645	638.215	-0.3801	0.136092	9.94593	0.0190314	0.086854	1.06121	FALSE	-0.402273	-0.0740258	0.166707	-0.103197	TRUE	chr1	54199507	54200708	1202	Promoter (<=1kb)	1	54172336	54200010	27675	2	606495	ENST00000421415.5	0	ENSG00000215883	CYB5RL	cytochrome b5 reductase like
MSPC_Peak_111510	9.93422	-1.20314	0.40509	9.94586	0.019032	0.086854	1.06121	FALSE	-1.09792	-0.0114449	1.1517	0.0141096	TRUE	chr2	205464718	205465068	351	Intron (ENST00000406610.7/117583, intron 20 of 22)	2	205482590	205616062	133473	1	117583	ENST00000488622.1	-17522	ENSG00000116117	PARD3B	par-3 family cell polarity regulator beta
MSPC_Peak_213442	33.1939	0.973146	0.407485	9.94586	0.019032	0.086854	1.06121	FALSE	0.886276	-0.432392	-0.0753881	0.126165	TRUE	chr3	50963546	50964201	656	Intron (ENST00000266037.10/1795, intron 5 of 52)	3	50675080	50675163	84	1	100616138	ENST00000607364.1	288466	ENSG00000272543	MIR4787	microRNA 4787
MSPC_Peak_37620	9.40187	-1.13973	0.533226	9.94586	0.019032	0.086854	1.06121	FALSE	-0.886391	-0.891143	-0.791245	-0.85626	TRUE	chr15	79661494	79661786	293	Distal Intergenic	15	79456096	79471144	15049	1	23251	ENST00000559272.1	205398	ENSG00000169330	MINAR1	membrane integral NOTCH2 associated receptor 1
MSPC_Peak_132230	5.18987	3.35416	1.3093	9.94603	0.0190305	0.086854	1.06121	FALSE	1.2856	-0.428209	-0.467639	0.129918	TRUE	chr17	66877716	66877955	240	Promoter (<=1kb)	17	66877273	66885278	8006	1	27091	ENST00000307139.4	443	ENSG00000075429	CACNG5	calcium voltage-gated channel auxiliary subunit gamma 5
MSPC_Peak_230791	7.39645	-0.171662	0.456585	9.94584	0.0190322	0.086854	1.06121	FALSE	-0.164519	0.589983	-1.41497	-0.329836	TRUE	chr20	9256131	9256438	308	Intron (ENST00000407043.6/5332, intron 3 of 6)	20	9217390	9480813	263424	1	5332	ENST00000278655.8	38741	ENSG00000101333	PLCB4	phospholipase C beta 4
MSPC_Peak_259863	24.3579	-0.719799	0.25716	9.94552	0.019035	0.0868653	1.06115	FALSE	-0.70605	-0.400463	-0.145504	-0.417339	TRUE	chr14	85534613	85534771	159	Promoter (<=1kb)	14	85533961	85627893	93933	1	23768	ENST00000683129.1	652	ENSG00000185070	FLRT2	fibronectin leucine rich transmembrane protein 2
MSPC_Peak_117224	3.99901	3.16697	1.17874	9.94501	0.0190394	0.0868826	1.06107	FALSE	1.75422	0.955897	0.530904	1.08034	TRUE	chr2	131445266	131445672	407	Promoter (<=1kb)	2	131442644	131444587	1944	2	401010	ENST00000407594.2	-679		NOC2LP2	NOC2 like nucleolar associated transcriptional repressor pseudogene 2
MSPC_Peak_189370	11.5375	-1.17884	0.404653	9.94502	0.0190393	0.0868826	1.06107	FALSE	-1.11861	-0.437957	-0.49022	-0.682263	TRUE	chr5	41503034	41503261	228	Intron (ENST00000377801.8/345557, intron 1 of 2)	5	41306952	41510601	203650	2	345557	ENST00000377801.8	7340	ENSG00000182836	PLCXD3	phosphatidylinositol specific phospholipase C X domain containing 3
MSPC_Peak_239415	5.78107	0.581508	0.493502	9.94479	0.0190413	0.0868899	1.06103	FALSE	0.536148	1.24039	1.14624	0.97426	TRUE	chr10	67943870	67944217	348	Intron (ENST00000277817.10/26091, intron 17 of 22)	10	67954200	67956861	2662	2	26091	ENST00000480158.1	12644	ENSG00000148634	HERC4	HECT and RLD domain containing E3 ubiquitin protein ligase 4
MSPC_Peak_137194	25.5162	0.370684	0.284034	9.94475	0.0190417	0.08689	1.06103	FALSE	0.354561	0.638588	-0.175746	0.272468	TRUE	chr17	19541482	19541838	357	Intron (ENST00000584348.5/55244, intron 1 of 6)	17	19533880	19578906	45027	1	55244	ENST00000395585.5	7602	ENSG00000142494	SLC47A1	solute carrier family 47 member 1
MSPC_Peak_222620	40.3042	-0.774925	0.259023	9.94471	0.019042	0.08689	1.06103	FALSE	-0.735351	-0.157826	0.399201	-0.164659	TRUE	chrX	38748924	38749798	875	Distal Intergenic	23	38779584	38800678	21095	2	105373174	ENST00000669592.1	50880	ENSG00000287729	LOC105373174	uncharacterized LOC105373174
MSPC_Peak_82007	6.06792	1.93319	1.17443	9.94462	0.0190428	0.086892	1.06102	FALSE	0.981673	-0.532714	-1.58757	-0.379535	TRUE	chr16	19602262	19602480	219	Promoter (<=1kb)	16	19601623	19616809	15187	1	57020	ENST00000541153.5	639	ENSG00000103544	VPS35L	VPS35 endosomal protein sorting factor like
MSPC_Peak_745	10.1828	0.671551	0.435361	9.9444	0.0190447	0.0868992	1.06098	FALSE	0.645106	1.00725	-0.635618	0.338914	TRUE	chr18	75123255	75123553	299	Intron (ENST00000647939.1/ENST00000647939.1, intron 1 of 1)	18	75060155	75063485	3331	1	55628	ENST00000582214.1	63100	ENSG00000215421	ZNF407	zinc finger protein 407
MSPC_Peak_107615	45.4214	0.587194	0.236821	9.94436	0.0190451	0.0868996	1.06098	FALSE	0.568276	0.30308	-0.34075	0.176869	TRUE	chr2	241770361	241771023	663	Distal Intergenic	2	241776822	241804287	27466	1	64090	ENST00000192314.7	-5799	ENSG00000154252	GAL3ST2	galactose-3-O-sulfotransferase 2
MSPC_Peak_258057	7.3371	1.58646	0.534434	9.94427	0.0190458	0.0869015	1.06097	FALSE	1.32726	0.301707	-0.872624	0.252113	TRUE	chr14	100851959	100852245	287	Promoter (<=1kb)	14	100852390	100852487	98	1	768222	ENST00000390219.1	-145	ENSG00000211574	MIR770	microRNA 770
MSPC_Peak_219114	23.1791	-0.773002	0.355247	9.94409	0.0190474	0.0869073	1.06094	FALSE	-0.755251	-0.186586	0.923377	-0.00615348	TRUE	chrX	136165488	136165866	379	Promoter (1-2kb)	23	136167004	136207093	40090	1	2273	ENST00000630278.2	-1138	ENSG00000022267	FHL1	four and a half LIM domains 1
MSPC_Peak_45774	27.439	0.307468	0.24202	9.94394	0.0190487	0.0869116	1.06092	FALSE	0.304072	0.661355	-0.498914	0.155504	TRUE	chr22	38782484	38782819	336	5' UTR	22	38785305	38794132	8828	2	10126	ENST00000475512.2	11313	ENSG00000100246	DNAL4	dynein axonemal light chain 4
MSPC_Peak_105817	7.6808	2.34627	0.868103	9.9439	0.0190491	0.0869118	1.06092	FALSE	1.60162	0.797116	0.824714	1.07448	TRUE	chr19	11222790	11223369	580	Promoter (<=1kb)	19	11221986	11222324	339	2	57572	ENST00000592550.1	-466	ENSG00000130158	DOCK6	dedicator of cytokinesis 6
MSPC_Peak_202598	24.5529	-0.164613	0.291978	9.9438	0.0190499	0.0869142	1.06091	FALSE	-0.197389	0.827936	0.906975	0.512507	TRUE	chr3	183829418	183829649	232	3' UTR	3	183817062	183825594	8533	2	79929	ENST00000431348.1	-3824	ENSG00000180834	MAP6D1	MAP6 domain containing 1
MSPC_Peak_21798	12.9251	0.945722	0.391557	9.94369	0.0190509	0.0869171	1.06089	FALSE	0.923305	0.646687	1.3337	0.967897	TRUE	chr6	3737198	3737488	291	Promoter (1-2kb)	6	3722620	3738894	16275	2	221749	ENST00000380277.6	1406	ENSG00000168994	PXDC1	PX domain containing 1
MSPC_Peak_51256	211.221	-0.106336	0.143979	9.94361	0.0190516	0.0869189	1.06089	FALSE	-0.0990399	0.0824724	0.337247	0.106893	TRUE	chr9	126719689	126720342	654	Distal Intergenic	9	126805006	126838210	33205	1	23099	ENST00000449886.5	-84664	ENSG00000169155	ZBTB43	zinc finger and BTB domain containing 43
MSPC_Peak_214501	37.5307	0.584118	0.226873	9.94353	0.0190523	0.0869189	1.06089	FALSE	0.580095	0.345132	0.0837124	0.336313	TRUE	chr3	41110801	41111461	661	Distal Intergenic	3	41194741	41239949	45209	1	1499	ENST00000643541.1	-83280	ENSG00000168036	CTNNB1	catenin beta 1
MSPC_Peak_238723	9.39777	0.760253	0.449083	9.94355	0.0190521	0.0869189	1.06089	FALSE	0.683208	-0.915617	-1.19647	-0.476292	TRUE	chr10	72703260	72703529	270	Intron (ENST00000373053.7/90550, intron 1 of 7)	10	72712304	72868812	156509	1	90550	ENST00000604152.1	-8775	ENSG00000156026	MCU	mitochondrial calcium uniporter
MSPC_Peak_142205	138.588	-0.460675	0.187183	9.9429	0.0190578	0.0869396	1.06078	FALSE	-0.475343	0.288003	0.173546	-0.00459831	TRUE	chr1	224733181	224733858	678	Promoter (2-3kb)	1	224717504	224730662	13159	2	105373106	ENST00000431691.1	-2519		CNIH3-AS1	CNIH3 antisense RNA 1
MSPC_Peak_93029	42.5557	-0.509157	0.318363	9.94291	0.0190577	0.0869396	1.06078	FALSE	-0.496172	0.449105	0.189852	0.047595	TRUE	chr11	47121188	47122109	922	Intron (ENST00000528488.5/79096, intron 3 of 9)	11	47137696	47155952	18257	1	79096	ENST00000529980.5	-15587	ENSG00000149179	C11orf49	chromosome 11 open reading frame 49
MSPC_Peak_41623	138.87	-0.339562	0.184557	9.94294	0.0190574	0.0869396	1.06078	FALSE	-0.372624	0.186143	0.340531	0.0513499	TRUE	chr15	43511619	43511866	248	Promoter (<=1kb)	15	43510958	43531620	20663	1	4130	ENST00000382031.5	661	ENSG00000166963	MAP1A	microtubule associated protein 1A
MSPC_Peak_72708	3.3766	3.23295	1.43959	9.94273	0.0190593	0.086945	1.06076	FALSE	1.1197	1.22129	0.902364	1.08112	TRUE	chr7	27962560	27962741	182	Intron (ENST00000427814.5/221895, intron 1 of 3)	7	27830573	27992056	161484	2	221895	ENST00000427814.5	29315	ENSG00000153814	JAZF1	JAZF zinc finger 1
MSPC_Peak_192553	49.5335	0.00673027	0.221721	9.94259	0.0190605	0.0869491	1.06074	FALSE	0.0051454	0.378736	0.66484	0.349574	TRUE	chr5	2254899	2255819	921	Distal Intergenic	5	2103097	2119926	16830	1	105374618	ENST00000663791.1	151802	ENSG00000248994	LOC105374618	uncharacterized LOC105374618
MSPC_Peak_233959	20.6755	-1.31436	0.447876	9.94253	0.019061	0.0869498	1.06073	FALSE	-1.20927	-0.296109	-0.0677545	-0.524378	TRUE	chr10	117743500	117743841	342	Intron (ENST00000655405.1/102724627, intron 2 of 2)	10	117735313	117736407	1095	1	102724627	ENST00000445647.1	8187		LINC02674	long intergenic non-protein coding RNA 2674
MSPC_Peak_163228	8.86929	0.348785	0.425344	9.94248	0.0190614	0.0869502	1.06073	FALSE	0.421759	0.766017	1.60993	0.932568	TRUE	chr4	188400446	188400857	412	Promoter (<=1kb)	4	188400736	188485865	85130	1	401164	ENST00000512839.5	0	ENSG00000249378	LINC01060	long intergenic non-protein coding RNA 1060
MSPC_Peak_119598	13.6762	-0.957571	0.38293	9.9423	0.019063	0.0869551	1.0607	FALSE	-0.871428	-0.640615	-0.523733	-0.678592	TRUE	chr2	108174072	108174404	333	Intron (ENST00000669479.1/102724774, intron 3 of 4)	2	108167136	108217432	50297	2	102724774	ENST00000666270.1	43028		LINC01594	long intergenic non-protein coding RNA 1594
MSPC_Peak_259498	131.616	-0.153775	0.204466	9.94228	0.0190632	0.0869551	1.0607	FALSE	-0.177247	-0.474081	0.163243	-0.162695	TRUE	chr14	89912646	89913254	609	Intron (ENST00000555070.1/1112, intron 2 of 3)	14	89848433	89932594	84162	2	90141	ENST00000550103.2	19340	ENSG00000140025	EFCAB11	EF-hand calcium binding domain 11
MSPC_Peak_110095	7.85318	-1.07014	0.547317	9.94215	0.0190644	0.0869592	1.06068	FALSE	-0.953465	-0.494456	-1.52949	-0.99247	TRUE	chr2	220702619	220702875	257	Intron (ENST00000414512.1/105373895, intron 4 of 4)	2	220776818	220855873	79056	1	107985990	ENST00000658049.1	-73943		LOC107985990	uncharacterized LOC107985990
MSPC_Peak_74014	6.8921	-0.51133	0.449646	9.94183	0.0190672	0.0869689	1.06064	FALSE	-0.495349	-1.15688	-1.48328	-1.04517	TRUE	chr7	12312285	12312500	216	Distal Intergenic	7	12330887	12333726	2840	2	221806	ENST00000485526.1	21226	ENSG00000146530	VWDE	von Willebrand factor D and EGF domains
MSPC_Peak_80989	24.1488	0.699443	0.287412	9.94186	0.0190668	0.0869689	1.06064	FALSE	0.690473	0.448787	-0.385496	0.251255	TRUE	chr16	29292576	29292865	290	Promoter (1-2kb)	16	29291220	29372110	80891	1	440352	ENST00000604430.1	1356		SNX29P2	sorting nexin 29 pseudogene 2
MSPC_Peak_67904	14.7297	0.539502	0.371622	9.94165	0.0190687	0.0869743	1.06061	FALSE	0.50549	-0.371532	-0.746672	-0.204238	TRUE	chr7	83475462	83475806	345	Intron (ENST00000643230.2/9723, intron 2 of 16)	7	83407140	83462160	55021	2	9723	ENST00000644381.1	-13302	ENSG00000170381	SEMA3E	semaphorin 3E
MSPC_Peak_242560	22.3428	-0.555617	0.399834	9.9413	0.0190717	0.0869836	1.06056	FALSE	-0.582206	0.393002	0.44059	0.0837954	TRUE	chr10	28060166	28060619	454	Intron (ENST00000337532.9/143098, intron 14 of 17)	10	27812168	27999079	186912	2	55130	ENST00000305242.10	-61087	ENSG00000169126	ODAD2	outer dynein arm docking complex subunit 2
MSPC_Peak_130562	18.8814	0.5515	0.354075	9.94137	0.0190712	0.0869836	1.06056	FALSE	0.531623	0.749404	0.00402124	0.428349	TRUE	chr17	79025499	79025734	236	Promoter (<=1kb)	17	79025663	79049788	24126	1	114897	ENST00000392445.6	0	ENSG00000173918	C1QTNF1	C1q and TNF related 1
MSPC_Peak_105699	6.81616	1.71733	0.749769	9.94127	0.019072	0.0869836	1.06056	FALSE	1.44416	-0.573055	0.84263	0.571244	TRUE	chr19	12527481	12527743	263	3' UTR	19	12465609	12513833	48225	2	163051	ENST00000455490.1	-13648	ENSG00000242852	ZNF709	zinc finger protein 709
MSPC_Peak_224465	774.085	0.0879559	0.148809	9.94131	0.0190717	0.0869836	1.06056	FALSE	0.0694312	0.116259	0.393289	0.192993	TRUE	chrX	13854	14907	1054	Distal Intergenic	23	276322	303353	27032	1	55344	ENST00000399012.6	-261415	ENSG00000182378	PLCXD1	phosphatidylinositol specific phospholipase C X domain containing 1
MSPC_Peak_245049	3.7458	2.92341	1.04459	9.94122	0.0190725	0.0869841	1.06056	FALSE	1.60103	0.49844	0.592757	0.89741	TRUE	chr10	1011692	1011941	250	Promoter (<=1kb)	10	1012400	1017197	4798	1	23560	ENST00000483839.2	-459	ENSG00000107937	GTPBP4	GTP binding protein 4
MSPC_Peak_122320	2.92027	4.18179	1.43589	9.94117	0.0190729	0.0869844	1.06056	FALSE					FALSE	chr2	73641300	73641544	245	Promoter (<=1kb)	2	73641083	73697509	56427	1	112268418	ENST00000652439.1	217		LOC112268418	uncharacterized LOC112268418
MSPC_Peak_153623	7.3937	-1.56483	0.572642	9.94085	0.0190756	0.0869956	1.0605	FALSE	-1.24867	-0.566806	0.146987	-0.556162	TRUE	chr1	76910913	76911338	426	Intron (ENST00000318803.6/81849, intron 2 of 4)	1	76867482	76869074	1593	1	81849	ENST00000496845.1	43431	ENSG00000117069	ST6GALNAC5	ST6 N-acetylgalactosaminide alpha-2,6-sialyltransferase 5
MSPC_Peak_38565	7.14866	1.06857	0.519918	9.94073	0.0190767	0.0869991	1.06049	FALSE	1.01729	1.24667	-0.113554	0.716805	TRUE	chr15	73225319	73225734	416	Intron (ENST00000339362.9/4756, intron 8 of 29)	15	73221919	73244482	22564	1	4756	ENST00000560407.1	3400	ENSG00000067141	NEO1	neogenin 1
MSPC_Peak_24747	11.9845	1.16602	0.406144	9.94063	0.0190776	0.0870014	1.06047	FALSE	1.09853	0.118798	0.760681	0.659335	TRUE	chr8	123232353	123232926	574	Promoter (<=1kb)	8	123226360	123231592	5233	2	100533106	ENST00000517760.1	-761	ENSG00000259305	ZHX1-C8orf76	ZHX1-C8orf76 readthrough
MSPC_Peak_168192	192.166	-0.418524	0.161205	9.94049	0.0190788	0.0870054	1.06045	FALSE	-0.437128	-0.243749	-0.192916	-0.291264	TRUE	chr4	118888630	118889249	620	Promoter (<=1kb)	4	118888841	119061245	172405	1	171024	ENST00000448416.6	0	ENSG00000172403	SYNPO2	synaptopodin 2
MSPC_Peak_236399	6.26327	-1.93897	0.646922	9.94029	0.0190806	0.0870121	1.06042	FALSE	-1.49239	-0.11126	-0.645226	-0.749627	TRUE	chr10	95585728	95585936	209	Distal Intergenic	10	95311773	95561414	249642	2	10580	ENST00000306402.10	-24314	ENSG00000095637	SORBS1	sorbin and SH3 domain containing 1
MSPC_Peak_239081	8.14949	2.07158	0.692828	9.94023	0.0190811	0.0870129	1.06042	FALSE	1.47154	0.234334	1.05993	0.921935	TRUE	chr10	70690522	70691174	653	Intron (ENST00000373207.2/140766, intron 2 of 21)	10	70672803	70762441	89639	1	140766	ENST00000373208.5	17719	ENSG00000138316	ADAMTS14	ADAM metallopeptidase with thrombospondin type 1 motif 14
MSPC_Peak_34950	3.58236	4.13494	1.44406	9.94001	0.019083	0.0870204	1.06038	FALSE	1.76963	0.612163	0.311916	0.897903	TRUE	chr8	2216538	2217001	464	Distal Intergenic	8	2143349	2144766	1418	1	9172	ENST00000518513.1	73189	ENSG00000036448	MYOM2	myomesin 2
MSPC_Peak_238121	246.488	-0.0830755	0.157006	9.93979	0.019085	0.0870277	1.06034	FALSE	-0.0925829	-0.00455613	0.418123	0.106995	TRUE	chr10	78047167	78048112	946	Intron (ENST00000440692.6/6229, intron 4 of 4)	10	78035566	78040697	5132	1	6229	ENST00000645195.1	11601	ENSG00000138326	RPS24	ribosomal protein S24
MSPC_Peak_236472	8.48625	1.07506	0.450334	9.93965	0.0190862	0.0870317	1.06032	FALSE	0.98563	0.302523	-0.869601	0.139517	TRUE	chr10	94663806	94664333	528	Distal Intergenic	10	94683729	94736190	52462	1	1562	ENST00000285979.11	-19396	ENSG00000108242	CYP2C18	cytochrome P450 family 2 subfamily C member 18
MSPC_Peak_123282	25.9828	-0.42802	0.284695	9.93957	0.0190869	0.0870335	1.06031	FALSE	-0.397653	0.224587	0.899561	0.242165	TRUE	chr2	64222826	64223199	374	Promoter (<=1kb)	2	64222685	64252853	30169	1	100507006	ENST00000671318.1	141		LOC100507006	uncharacterized LOC100507006
MSPC_Peak_71770	27.223	-0.765867	0.278675	9.93943	0.0190881	0.0870375	1.06029	FALSE	-0.713753	-0.282756	-0.303175	-0.433228	TRUE	chr7	36198441	36199068	628	Intron (ENST00000242108.9/80820, intron 2 of 7)	7	36153268	36299725	146458	1	80820	ENST00000534978.1	45173	ENSG00000122547	EEPD1	endonuclease/exonuclease/phosphatase family domain containing 1
MSPC_Peak_97636	32.212	0.733188	0.254866	9.93935	0.0190888	0.087039	1.06029	FALSE	0.724984	-0.101325	-0.406848	0.0722704	TRUE	chr21	46393772	46394630	859	Intron (ENST00000359568.10/5116, intron 21 of 46)	21	46431259	46432035	777	1	5116	ENST00000482575.1	-36629	ENSG00000160299	PCNT	pericentrin
MSPC_Peak_208863	71.2336	-0.507639	0.214648	9.9393	0.0190892	0.0870394	1.06028	FALSE	-0.520271	-0.396255	-0.147846	-0.354791	TRUE	chr3	112136814	112137519	706	Distal Intergenic	3	112133423	112135359	1937	1	112806053	ENST00000563632.1	3391	ENSG00000261488	TBILA	TGF-beta induced lncRNA
MSPC_Peak_85194	156.576	0.104113	0.155022	9.93914	0.0190906	0.0870445	1.06026	FALSE	0.0981926	0.442321	-0.0429562	0.165853	TRUE	chr11	128187609	128188621	1013	Distal Intergenic	11	128180427	128183554	3128	1	105369563	ENST00000609911.1	7182		LINC02725	long intergenic non-protein coding RNA 2725
MSPC_Peak_133691	15.6578	-0.671163	0.383719	9.93906	0.0190913	0.0870462	1.06025	FALSE	-0.609225	-0.808172	1.12994	-0.0958191	TRUE	chr17	51370470	51370758	289	Intron (ENST00000663733.1/440446, intron 3 of 4)	17	51337725	51342573	4849	1	440446	ENST00000656686.1	32745	ENSG00000267452	LINC02072	long intergenic non-protein coding RNA 2072
MSPC_Peak_138728	80.5727	0.360025	0.202691	9.93881	0.0190935	0.0870548	1.06021	FALSE	0.366522	-0.606301	-0.0873558	-0.109045	TRUE	chr17	7023460	7024058	599	Promoter (<=1kb)	17	7023477	7024237	761	1	255877	ENST00000573503.1	0	ENSG00000161940	BCL6B	BCL6B transcription repressor
MSPC_Peak_167155	11.6272	-0.727567	0.325553	9.9385	0.0190962	0.0870645	1.06016	FALSE	-0.694441	-0.38801	-1.19982	-0.760757	TRUE	chr4	136946218	136946796	579	Intron (ENST00000656956.1/105377441, intron 2 of 4)	4	136809069	136921382	112314	2	105377441	ENST00000512039.1	-24836	ENSG00000248869	LINC02511	long intergenic non-protein coding RNA 2511
MSPC_Peak_44843	8.47307	1.66143	0.629557	9.93849	0.0190963	0.0870645	1.06016	FALSE	1.3246	0.931244	-0.292187	0.654553	TRUE	chr22	44570713	44571240	528	Promoter (<=1kb)	22	44571043	44572453	1411	1	388910	ENST00000666755.1	0	ENSG00000187012	LINC00207	long intergenic non-protein coding RNA 207
MSPC_Peak_116031	6.59274	-0.744493	0.536753	9.93835	0.0190975	0.0870683	1.06014	FALSE	-0.664504	0.589013	1.1017	0.342071	TRUE	chr2	147430520	147430750	231	Distal Intergenic	2	147844517	147896447	51931	1	92	ENST00000487959.5	-413767	ENSG00000121989	ACVR2A	activin A receptor type 2A
MSPC_Peak_166849	8.13244	-0.959798	0.660561	9.93827	0.0190982	0.0870702	1.06013	FALSE	-0.721372	-1.13194	0.101691	-0.583872	TRUE	chr4	140111220	140111423	204	Intron (ENST00000509479.6/55534, intron 1 of 4)	4	140128015	140134565	6551	1	101927516	ENST00000509184.1	-16592		LOC101927516	uncharacterized LOC101927516
MSPC_Peak_49649	8.51567	1.21664	0.625698	9.93812	0.0190996	0.0870748	1.06011	FALSE	0.854861	0.548642	1.04821	0.817236	TRUE	chr9	135160909	135161203	295	Distal Intergenic	9	135105640	135120911	15272	1	10439	ENST00000483042.1	55269	ENSG00000130558	OLFM1	olfactomedin 1
MSPC_Peak_173785	8.27015	-1.19635	0.396597	9.93803	0.0191003	0.0870769	1.0601	FALSE	-1.10428	-0.228499	0.310138	-0.340882	TRUE	chr4	37902007	37902293	287	Promoter (<=1kb)	4	37901998	38137743	235746	1	23216	ENST00000615497.4	9	ENSG00000065882	TBC1D1	TBC1 domain family member 1
MSPC_Peak_220796	9.23765	-1.92076	0.706539	9.93773	0.019103	0.0870873	1.06005	FALSE	-1.50324	-0.332069	1.04973	-0.261859	TRUE	chrX	93097755	93098006	252	Distal Intergenic	23	93670930	93673578	2649	2	4675	ENST00000373079.4	575572	ENSG00000186310	NAP1L3	nucleosome assembly protein 1 like 3
MSPC_Peak_177757	7.99102	1.39797	0.464721	9.93738	0.019106	0.0870981	1.05999	FALSE	1.23026	0.29552	0.521403	0.682394	TRUE	chr5	178286537	178286905	369	Intron (ENST00000679896.1/91522, intron 4 of 27)	5	178263208	178265834	2627	2	91522	ENST00000646779.1	-20703	ENSG00000050767	COL23A1	collagen type XXIII alpha 1 chain
MSPC_Peak_87608	11.9584	0.974173	0.559832	9.9374	0.0191058	0.0870981	1.05999	FALSE	0.748533	-0.587027	0.700369	0.287292	TRUE	chr11	110761927	110762344	418	Distal Intergenic	11	110577054	110713189	136136	2	57569	ENST00000533353.5	-48738	ENSG00000137727	ARHGAP20	Rho GTPase activating protein 20
MSPC_Peak_156797	209.638	0.372195	0.139051	9.93729	0.0191068	0.0870996	1.05998	FALSE	0.364876	0.181418	0.122038	0.222777	TRUE	chr1	43934322	43935186	865	Promoter (<=1kb)	1	43934387	43936346	1960	1	9048	ENST00000474592.1	0	ENSG00000117407	ARTN	artemin
MSPC_Peak_84486	75.9073	-0.17041	0.16952	9.93727	0.019107	0.0870996	1.05998	FALSE	-0.166021	0.408213	0.216245	0.152812	TRUE	chr11	133579272	133580176	905	Distal Intergenic	11	132414981	133532501	1117521	2	4978	ENST00000524381.6	-46771	ENSG00000183715	OPCML	opioid binding protein/cell adhesion molecule like
MSPC_Peak_156872	6.07746	1.0374	0.536401	9.93699	0.0191094	0.0871093	1.05994	FALSE	0.827845	1.08408	1.05375	0.988558	TRUE	chr1	43435931	43436090	160	Promoter (1-2kb)	1	43437506	43438149	644	1	23334	ENST00000470897.2	-1416	ENSG00000198198	SZT2	SZT2 subunit of KICSTOR complex
MSPC_Peak_182288	90.2992	-0.243106	0.155032	9.9368	0.0191111	0.087115	1.05991	FALSE	-0.247378	-0.152766	-0.502808	-0.300984	TRUE	chr5	136070569	136071424	856	Distal Intergenic	5	136080470	136080597	128	2	100126299	ENST00000602301.2	9173	ENSG00000278815	VTRNA2-1	vault RNA 2-1
MSPC_Peak_234664	47.7005	0.090332	0.25571	9.93677	0.0191113	0.087115	1.05991	FALSE	0.0632038	0.558636	0.0103684	0.210736	TRUE	chr10	111359801	111360711	911	Distal Intergenic	10	111077029	111080907	3879	1	150	ENST00000280155.4	282772	ENSG00000150594	ADRA2A	adrenoceptor alpha 2A
MSPC_Peak_12506	265.777	-0.70576	0.233765	9.93667	0.0191122	0.087117	1.0599	FALSE	-0.76487	0.0896747	-0.232477	-0.302557	TRUE	chr6	112262616	112263387	772	Intron (ENST00000433684.6/101927640, intron 2 of 2)	6	112216421	112254939	38519	2	3910	ENST00000521690.1	-7677	ENSG00000112769	LAMA4	laminin subunit alpha 4
MSPC_Peak_50108	6.01015	1.19492	0.508407	9.93664	0.0191124	0.087117	1.0599	FALSE	1.12201	1.25637	-0.746978	0.543803	TRUE	chr9	132894968	132895218	251	3' UTR	9	132891392	132901958	10567	2	7248	ENST00000644786.1	6740	ENSG00000165699	TSC1	TSC complex subunit 1
MSPC_Peak_262908	66.8251	-0.524639	0.19964	9.93631	0.0191154	0.0871288	1.05984	FALSE	-0.505349	-0.0369272	0.298956	-0.0811067	TRUE	chr14	53956485	53957007	523	Promoter (<=1kb)	14	53955466	53956648	1183	2	652	ENST00000558489.1	0	ENSG00000125378	BMP4	bone morphogenetic protein 4
MSPC_Peak_177622	27.7005	1.01518	0.344125	9.93598	0.0191183	0.0871405	1.05978	FALSE	1.09187	0.330855	0.15544	0.526056	TRUE	chr5	179292865	179293580	716	Intron (ENST00000251582.12/9509, intron 2 of 21)	5	179120172	179345430	225259	2	9509	ENST00000518335.3	51850	ENSG00000087116	ADAMTS2	ADAM metallopeptidase with thrombospondin type 1 motif 2
MSPC_Peak_221527	27.2519	0.0464259	0.248672	9.93582	0.0191196	0.0871452	1.05976	FALSE	0.0381537	-0.468033	-0.698434	-0.376104	TRUE	chrX	68686167	68687007	841	Intron (ENST00000374599.8/9754, intron 2 of 14)	23	68693651	68725833	32183	1	9754	ENST00000374597.3	-6644	ENSG00000130052	STARD8	StAR related lipid transfer domain containing 8
MSPC_Peak_231074	4.6425	1.47771	0.555379	9.93556	0.0191219	0.0871542	1.05971	FALSE	1.31907	1.02608	0.464732	0.936627	TRUE	chr20	5945146	5945506	361	Intron (ENST00000203001.7/51605, intron 2 of 10)	20	5937833	5950477	12645	2	51605	ENST00000466974.5	4971	ENSG00000089195	TRMT6	tRNA methyltransferase 6 non-catalytic subunit
MSPC_Peak_176872	11.6138	1.51546	0.483798	9.93547	0.0191227	0.0871562	1.0597	FALSE	1.47632	0.343777	0.00155597	0.607218	TRUE	chr4	2834475	2834910	436	Promoter (2-3kb)	4	2832345	2834026	1682	1	6452	ENST00000452765.7	2130	ENSG00000087266	SH3BP2	SH3 domain binding protein 2
MSPC_Peak_165702	8.06594	-0.433622	0.483832	9.93543	0.0191231	0.0871565	1.0597	FALSE	-0.376847	-1.13532	0.805103	-0.235689	TRUE	chr4	154083558	154083784	227	Intron (ENST00000660197.1/101927947, intron 2 of 4)	4	154142122	154298819	156698	1	101927947	ENST00000624941.3	-58338		LOC101927947	uncharacterized LOC101927947
MSPC_Peak_74282	44.5531	-0.409067	0.211379	9.93485	0.0191281	0.0871781	1.05959	FALSE	-0.406247	-0.534744	0.0304664	-0.303508	TRUE	chr7	8441886	8442778	893	Intron (ENST00000405863.6/30010, intron 2 of 2)	7	8435195	8751383	316189	1	30010	ENST00000429542.1	6691	ENSG00000122584	NXPH1	neurexophilin 1
MSPC_Peak_38240	28.8919	-0.532108	0.262534	9.93476	0.0191289	0.0871802	1.05958	FALSE	-0.525286	0.579511	0.313092	0.122439	TRUE	chr15	75192421	75192710	290	Promoter (2-3kb)	15	75195643	75206112	10470	1	56905	ENST00000563905.5	-2933	ENSG00000167173	C15orf39	chromosome 15 open reading frame 39
MSPC_Peak_259119	46.0765	0.148026	0.196707	9.93439	0.0191322	0.0871935	1.05952	FALSE	0.146718	0.511723	0.0164354	0.224959	TRUE	chr14	92902723	92903358	636	Distal Intergenic	14	92905697	92907482	1786	2	101929002	ENST00000555299.1	4124	ENSG00000258499	LINC02287	long intergenic non-protein coding RNA 2287
MSPC_Peak_174082	12.8329	-1.39182	0.450488	9.93433	0.0191327	0.0871945	1.05951	FALSE	-1.25114	-0.0846263	-0.128027	-0.487931	TRUE	chr4	32707040	32707381	342	Intron (ENST00000659320.1/ENST00000659320.1, intron 1 of 2)	4	32351038	32353220	2183	1	101927363	ENST00000515181.1	356002	ENSG00000251329	LINC02353	long intergenic non-protein coding RNA 2353
MSPC_Peak_122114	3.4219	3.27394	1.40164	9.93426	0.0191333	0.0871956	1.05951	FALSE	0.999464	-0.595967	-1.18844	-0.261648	TRUE	chr2	75453064	75453301	238	Distal Intergenic	2	75493074	75517972	24899	2	84141	ENST00000410010.1	64671	ENSG00000115363	EVA1A	eva-1 homolog A, regulator of programmed cell death
MSPC_Peak_180903	8.21904	1.01886	0.455075	9.93417	0.0191341	0.0871979	1.05949	FALSE	0.931246	0.474171	-1.21197	0.0644814	TRUE	chr5	148874513	148874853	341	Distal Intergenic	5	148826611	148828623	2013	1	154	ENST00000305988.6	47902	ENSG00000169252	ADRB2	adrenoceptor beta 2
MSPC_Peak_202580	3.89673	1.94451	0.725863	9.93399	0.0191356	0.0872018	1.05947	FALSE	1.67944	0.878201	0.0526018	0.87008	TRUE	chr3	183980407	183980648	242	Promoter (2-3kb)	3	183977518	183983576	6059	2	10057	ENST00000492216.1	2928	ENSG00000114770	ABCC5	ATP binding cassette subfamily C member 5
MSPC_Peak_245875	2.54328	3.56762	1.44496	9.93401	0.0191355	0.0872018	1.05947	FALSE					FALSE	chr12	126191351	126191760	410	Promoter (<=1kb)	12	126191378	126358629	167252	1	101927531	ENST00000539588.2	0	ENSG00000255595	LOC101927531	uncharacterized LOC101927531
MSPC_Peak_248632	1093.84	0.0449665	0.147638	9.9339	0.0191364	0.0872039	1.05946	FALSE	0.0308747	0.0954072	0.410913	0.179065	TRUE	chr12	103965428	103966479	1052	Promoter (<=1kb)	12	103950202	103965695	15494	2	728568	ENST00000543740.6	0	ENSG00000204954	C12orf73	chromosome 12 open reading frame 73
MSPC_Peak_48155	13.9125	1.29113	0.429134	9.93386	0.0191368	0.087204	1.05946	FALSE	1.30152	0.422767	-0.387683	0.445535	TRUE	chr22	22380246	22381040	795	5' UTR	22	22322472	22322969	498	1	96610	ENST00000390290.3	57774		BMS1P20	BMS1 pseudogene 20
MSPC_Peak_197198	19.2325	-1.094	0.457218	9.93381	0.0191373	0.0872047	1.05946	FALSE	-0.845774	-0.584916	0.436988	-0.331234	TRUE	chr13	60282223	60282712	490	Distal Intergenic	13	60396457	60573878	177422	1	81550	ENST00000196169.7	-113745	ENSG00000083544	TDRD3	tudor domain containing 3
MSPC_Peak_24941	10.271	-1.0643	0.488757	9.93373	0.0191379	0.0872047	1.05946	FALSE	-0.897893	-1.36434	0.318496	-0.647912	TRUE	chr8	120838087	120838327	241	Distal Intergenic	8	120535745	120813273	277529	2	6641	ENST00000395601.7	-24814	ENSG00000172164	SNTB1	syntrophin beta 1
MSPC_Peak_79504	54.8311	0.150148	0.186605	9.93374	0.0191378	0.0872047	1.05946	FALSE	0.140847	-0.333697	-0.288555	-0.160468	TRUE	chr16	56637961	56638763	803	Promoter (<=1kb)	16	56638666	56640087	1422	1	4489	ENST00000290705.12	0	ENSG00000205362	MT1A	metallothionein 1A
MSPC_Peak_158429	41.7913	0.484204	0.22541	9.93345	0.0191404	0.0872129	1.05942	FALSE	0.457893	0.524544	0.215598	0.399345	TRUE	chr1	31668408	31668801	394	Promoter (1-2kb)	1	31652511	31670602	18092	2	1307	ENST00000488128.6	1801	ENSG00000084636	COL16A1	collagen type XVI alpha 1 chain
MSPC_Peak_252641	2752.55	0.198527	0.166573	9.93347	0.0191402	0.0872129	1.05942	FALSE	0.177858	0.242464	0.362131	0.260817	TRUE	chr12	53379343	53380773	1431	Promoter (<=1kb)	12	53380176	53382577	2402	1	6667	ENST00000551969.5	0	ENSG00000185591	SP1	Sp1 transcription factor
MSPC_Peak_119041	12.6726	-0.590075	0.465141	9.9334	0.0191408	0.087213	1.05942	FALSE	-0.613834	-0.48906	-0.931283	-0.678059	TRUE	chr2	112829313	112829622	310	Distal Intergenic	2	112831136	112833575	2440	2	3553	ENST00000487639.1	3953	ENSG00000125538	IL1B	interleukin 1 beta
MSPC_Peak_18248	4.22449	-1.14577	0.542168	9.93333	0.0191414	0.087213	1.05942	FALSE	-1.02474	-1.11775	0.23957	-0.634308	TRUE	chr6	37301334	37301559	226	Exon (ENST00000658561.1/ENST00000658561.1, exon 2 of 2)	6	37217324	37258155	40832	2	221468	ENST00000652639.1	-43179	ENSG00000172738	TMEM217	transmembrane protein 217
MSPC_Peak_15562	6.86636	-0.892312	0.864134	9.93326	0.019142	0.087213	1.05942	FALSE	-0.539245	0.290366	1.41848	0.389866	TRUE	chr6	71232347	71232647	301	Intron (ENST00000602418.5/ENST00000602418.5, intron 2 of 4)	6	71288811	71309059	20249	1	79627	ENST00000370435.5	-56164	ENSG00000119900	OGFRL1	opioid growth factor receptor like 1
MSPC_Peak_65207	19.4994	-0.736342	0.344085	9.93329	0.0191418	0.087213	1.05942	FALSE	-0.668199	-0.48816	-0.506302	-0.55422	TRUE	chr7	114046281	114046667	387	Intron (ENST00000449795.5/5506, intron 1 of 3)	7	113879556	114075920	196365	2	5506	ENST00000449795.5	29253	ENSG00000154415	PPP1R3A	protein phosphatase 1 regulatory subunit 3A
MSPC_Peak_133032	111.204	-0.337787	0.197848	9.93337	0.0191411	0.087213	1.05942	FALSE	-0.362865	-0.46553	-0.192851	-0.340415	TRUE	chr17	58417409	58417935	527	Promoter (<=1kb)	17	58345206	58417595	72390	2	54894	ENST00000648873.1	0	ENSG00000108375	RNF43	ring finger protein 43
MSPC_Peak_208591	25.5222	0.750411	0.307824	9.93321	0.0191425	0.0872135	1.05942	FALSE	0.770323	0.509462	-0.585463	0.231441	TRUE	chr3	115436735	115437398	664	Exon (ENST00000657664.1/ENST00000657664.1, exon 2 of 2)	3	115623510	115721483	97974	1	2596	ENST00000305124.11	-186112	ENSG00000172020	GAP43	growth associated protein 43
MSPC_Peak_135173	6.88118	1.22865	0.482184	9.93311	0.0191434	0.0872162	1.0594	FALSE	1.16341	-0.00978556	-0.879767	0.091285	TRUE	chr17	41041126	41041496	371	Promoter (<=1kb)	17	41040541	41041450	910	2	81851	ENST00000306271.5	0	ENSG00000188581	KRTAP1-1	keratin associated protein 1-1
MSPC_Peak_67153	8.15133	1.18537	0.573003	9.9329	0.0191452	0.0872229	1.05937	FALSE	0.895099	0.015959	1.95804	0.956365	TRUE	chr7	94394039	94394836	798	Promoter (<=1kb)	7	94394895	94431227	36333	1	1278	ENST00000297268.11	-59	ENSG00000164692	COL1A2	collagen type I alpha 2 chain
MSPC_Peak_238523	7.37967	0.794188	0.448973	9.93283	0.0191458	0.0872242	1.05936	FALSE	0.718194	1.1946	0.354318	0.755703	TRUE	chr10	75070730	75071074	345	Promoter (2-3kb)	10	75037472	75073642	36171	2	338599	ENST00000338487.6	2568	ENSG00000188716	DUSP29	dual specificity phosphatase 29
MSPC_Peak_177753	7.59478	1.18873	0.481033	9.93273	0.0191467	0.0872267	1.05935	FALSE	1.09495	0.0983255	-1.10854	0.0282466	TRUE	chr5	178306636	178306922	287	5' UTR	5	178263208	178265834	2627	2	91522	ENST00000646779.1	-40802	ENSG00000050767	COL23A1	collagen type XXIII alpha 1 chain
MSPC_Peak_222848	43.1218	-0.559304	0.267183	9.93268	0.0191471	0.0872272	1.05935	FALSE	-0.552111	-0.253184	0.689952	-0.0384476	TRUE	chrX	31092936	31093607	672	Distal Intergenic	23	31071233	31072041	809	2	53940	ENST00000359202.5	-20895	ENSG00000132446	FTHL17	ferritin heavy chain like 17
MSPC_Peak_81990	15.4901	-0.831928	0.348253	9.93256	0.0191482	0.0872306	1.05933	FALSE	-0.804791	-0.446165	-1.07835	-0.776436	TRUE	chr16	19723092	19723382	291	Intron (ENST00000568126.5/124152, intron 2 of 5)	16	19718416	19734033	15618	1	124152	ENST00000566312.1	4676	ENSG00000174628	IQCK	IQ motif containing K
MSPC_Peak_80720	8.07796	1.73815	0.585188	9.93251	0.0191487	0.0872312	1.05933	FALSE	1.6761	0.489932	-0.278622	0.629138	TRUE	chr16	31393287	31393706	420	Promoter (<=1kb)	16	31393335	31408619	15285	1	3681	ENST00000444228.2	0	ENSG00000156886	ITGAD	integrin subunit alpha D
MSPC_Peak_246730	100.222	-0.407949	0.205699	9.93241	0.0191495	0.0872334	1.05932	FALSE	-0.43041	-0.114282	-0.622751	-0.389148	TRUE	chr12	119333327	119333747	421	Promoter (<=1kb)	12	119334712	119433636	98925	1	160777	ENST00000536742.5	-965	ENSG00000183273	CCDC60	coiled-coil domain containing 60
MSPC_Peak_7362	13.8099	1.12905	0.390549	9.93224	0.019151	0.0872388	1.05929	FALSE	0.999511	0.426013	-0.0394498	0.462024	TRUE	chr6	168269645	168270060	416	Distal Intergenic	6	168243014	168259700	16687	1	101929420	ENST00000634866.1	26631	ENSG00000234647	LOC101929420	uncharacterized LOC101929420
MSPC_Peak_38948	32.4697	0.191237	0.256158	9.93207	0.0191525	0.087244	1.05926	FALSE	0.188208	0.580833	0.245947	0.33833	TRUE	chr15	69857712	69858231	520	Distal Intergenic	15	69835215	69842967	7753	1	414926	ENST00000674476.1	22497	ENSG00000245750	LINC00593	long intergenic non-protein coding RNA 593
MSPC_Peak_157182	5.81224	1.57909	0.557372	9.93187	0.0191542	0.08725	1.05923	FALSE	1.36584	0.346182	0.142744	0.618256	TRUE	chr1	40902005	40902282	278	Distal Intergenic	1	40861054	40862363	1310	2	163732	ENST00000372638.4	-39642	ENSG00000179862	CITED4	Cbp/p300 interacting transactivator with Glu/Asp rich carboxy-terminal domain 4
MSPC_Peak_68696	21.7944	0.774816	0.318457	9.93181	0.0191548	0.08725	1.05923	FALSE	0.746137	0.623163	-0.12253	0.41559	TRUE	chr7	74932896	74933263	368	Distal Intergenic	7	74906673	74913310	6638	2	100101268	ENST00000618416.2	-19586	ENSG00000186645	SPDYE12	speedy/RINGO cell cycle regulator family member E12
MSPC_Peak_59376	4.89745	1.01616	0.530736	9.93181	0.0191547	0.08725	1.05923	FALSE	0.916555	0.855277	0.0618366	0.611223	TRUE	chr9	17005108	17005409	302	Intron (ENST00000649137.1/105375983, intron 7 of 7)	9	17018520	17113962	95443	1	105375983	ENST00000430545.4	-13111		LOC105375983	uncharacterized LOC105375983
MSPC_Peak_1468	6.50754	-0.874048	0.438504	9.93168	0.0191559	0.0872537	1.05922	FALSE	-0.78792	-0.726824	-1.22747	-0.91407	TRUE	chr18	64731539	64731883	345	Distal Intergenic	18	64872264	64992828	120565	2	101927404	ENST00000662570.1	260945		LOC101927404	uncharacterized LOC101927404
MSPC_Peak_245894	40.2059	-0.0343288	0.247655	9.93154	0.0191572	0.0872579	1.0592	FALSE	-0.0298611	0.516848	0.402405	0.296464	TRUE	chr12	125502962	125503731	770	Intron (ENST00000682704.1/114795, intron 3 of 8)	12	125622452	125662377	39926	1	114795	ENST00000613307.1	-118721	ENSG00000139364	TMEM132B	transmembrane protein 132B
MSPC_Peak_100430	7.69903	-1.42243	0.463548	9.93124	0.0191598	0.0872682	1.05914	FALSE	-1.27791	-0.521275	0.417431	-0.460583	TRUE	chr21	18622495	18622746	252	Intron (ENST00000416002.1/ENST00000416002.1, intron 1 of 2)	21	18686090	18686164	75	2	100422920	ENST00000580069.1	63418	ENSG00000265841	MIR548X	microRNA 548x
MSPC_Peak_60265	3.06143	2.07092	0.7108	9.9309	0.0191627	0.0872804	1.05908	FALSE	1.6959	-0.295584	0.371504	0.590608	TRUE	chr9	5446436	5446585	150	Distal Intergenic	9	5450503	5470566	20064	1	29126	ENST00000381573.8	-3918	ENSG00000120217	CD274	CD274 molecule
MSPC_Peak_229492	7.74218	-0.0117584	0.578581	9.93086	0.0191631	0.0872804	1.05908	FALSE	0.0091821	0.541836	-1.54455	-0.331177	TRUE	chr20	22285638	22285877	240	Promoter (1-2kb)	20	22263161	22284029	20869	2	101929663	ENST00000635277.1	-1609	ENSG00000225321	LINC01427	long intergenic non-protein coding RNA 1427
MSPC_Peak_232976	39.6678	-0.755946	0.243593	9.93082	0.0191634	0.0872804	1.05908	FALSE	-0.754141	-0.00942722	0.146661	-0.205636	TRUE	chr10	125027776	125028811	1036	Promoter (<=1kb)	10	125003464	125028028	24565	2	1488	ENST00000493552.1	0	ENSG00000175029	CTBP2	C-terminal binding protein 2
MSPC_Peak_133540	15.1644	-1.34457	0.582722	9.93072	0.0191643	0.0872829	1.05907	FALSE	-1.04915	-0.405513	-0.595079	-0.683247	TRUE	chr17	53083228	53083474	247	Distal Intergenic	17	52985520	52987652	2133	1	100506650	ENST00000623702.1	97708	ENSG00000227011	LINC02876	long intergenic non-protein coding RNA 2876
MSPC_Peak_113003	10.527	-1.80784	0.600163	9.93036	0.0191675	0.0872943	1.05901	FALSE	-1.60161	-0.326882	1.14552	-0.260991	TRUE	chr2	184413958	184414353	396	Distal Intergenic	2	184378975	184379044	70	1	100616305	ENST00000583292.1	34983	ENSG00000266808	MIR548AE1	microRNA 548ae-1
MSPC_Peak_237634	27.0151	-0.572394	0.261172	9.93036	0.0191674	0.0872943	1.05901	FALSE	-0.569835	-0.607417	0.0619601	-0.371764	TRUE	chr10	81876704	81876955	252	Promoter (<=1kb)	10	81877687	82986967	1109281	1	10718	ENST00000372142.6	-732	ENSG00000185737	NRG3	neuregulin 3
MSPC_Peak_71331	36.6051	-0.828314	0.270212	9.93019	0.019169	0.0872998	1.05899	FALSE	-0.815804	-0.12176	-0.194786	-0.37745	TRUE	chr7	39735732	39736168	437	Promoter (2-3kb)	7	39733722	39780559	46838	1	349114	ENST00000658784.1	2010		LINC00265	long intergenic non-protein coding RNA 265
MSPC_Peak_212119	49.582	0.179914	0.331194	9.93005	0.0191702	0.087304	1.05897	FALSE	0.19388	-0.514412	0.429579	0.0363492	TRUE	chr3	63687632	63688330	699	Distal Intergenic	3	63652698	63679020	26323	1	132203	ENST00000496807.1	34934	ENSG00000188817	SNTN	sentan, cilia apical structure protein
MSPC_Peak_182050	3.06189	4.14958	1.46038	9.92984	0.019172	0.0873105	1.05893	FALSE	2.0441	0.267455	0.195318	0.835624	TRUE	chr5	138253774	138254069	296	Exon (ENST00000274721.8/2676, exon 5 of 8)	5	138252382	138274565	22184	2	2676	ENST00000378362.3	20496	ENSG00000146013	GFRA3	GDNF family receptor alpha 3
MSPC_Peak_48866	7.5082	2.02939	0.76609	9.92933	0.0191765	0.0873297	1.05884	FALSE	1.43659	0.910705	-0.412106	0.645061	TRUE	chr22	17241470	17242052	583	Intron (ENST00000649310.1/51816, intron 1 of 1)	22	17209606	17258235	48630	2	51816	ENST00000649310.1	16183	ENSG00000093072	ADA2	adenosine deaminase 2
MSPC_Peak_143822	7.87382	-0.408247	0.654256	9.9292	0.0191776	0.0873305	1.05883	FALSE	-0.483096	-0.720784	-1.1342	-0.77936	TRUE	chr1	207860280	207860527	248	Intron (ENST00000608023.5/100128537, intron 2 of 4)	1	207801518	207869150	67633	2	100128537	ENST00000608023.5	8623		MIR29B2CHG	MIR29B2 and MIR29C host gene
MSPC_Peak_124296	70.5229	-0.449313	0.195498	9.92919	0.0191777	0.0873305	1.05883	FALSE	-0.462163	-0.35284	0.373962	-0.147014	TRUE	chr2	50492062	50492830	769	Intron (ENST00000401669.7/9378, intron 15 of 22)	2	50465405	50495933	30529	2	9378	ENST00000626192.1	3103	ENSG00000179915	NRXN1	neurexin 1
MSPC_Peak_221651	13.3618	-0.303506	0.403462	9.9292	0.0191777	0.0873305	1.05883	FALSE	-0.264515	-0.499436	-1.43888	-0.734277	TRUE	chrX	63746103	63746359	257	Intron (ENST00000253401.10/23229, intron 1 of 9)	23	63635071	63754340	119270	2	23229	ENST00000639092.1	7981	ENSG00000131089	ARHGEF9	Cdc42 guanine nucleotide exchange factor 9
MSPC_Peak_236544	5.94486	1.22128	0.500077	9.9289	0.0191803	0.0873408	1.05878	FALSE	1.20416	0.54095	1.32859	1.02457	TRUE	chr10	93751368	93751669	302	Distal Intergenic	10	93757840	93798174	40335	1	9211	ENST00000627420.2	-6171	ENSG00000108231	LGI1	leucine rich glioma inactivated 1
MSPC_Peak_145277	5.69951	1.47665	0.531391	9.92881	0.0191811	0.0873429	1.05877	FALSE	1.37208	0.738106	0.129427	0.746538	TRUE	chr1	197367670	197367994	325	Intron (ENST00000535699.5/23418, intron 5 of 12)	1	197360349	197421441	61093	1	23418	ENST00000476483.1	7321	ENSG00000134376	CRB1	crumbs cell polarity complex component 1
MSPC_Peak_55780	36.7315	-0.433242	0.260566	9.92871	0.0191819	0.0873452	1.05876	FALSE	-0.408004	-0.518206	-0.434988	-0.453733	TRUE	chr9	84670420	84670723	304	Promoter (<=1kb)	9	84669778	84877898	208121	1	4915	ENST00000304053.10	642	ENSG00000148053	NTRK2	neurotrophic receptor tyrosine kinase 2
MSPC_Peak_120644	15.1647	-0.711151	0.348211	9.92851	0.0191837	0.087349	1.05874	FALSE	-0.669545	0.206487	0.741086	0.0926761	TRUE	chr2	98313320	98313837	518	Downstream (<=300bp)	2	98346188	98397344	51157	1	1261	ENST00000436404.6	-32351	ENSG00000144191	CNGA3	cyclic nucleotide gated channel subunit alpha 3
MSPC_Peak_66228	39.6689	0.669372	0.273293	9.92856	0.0191832	0.087349	1.05874	FALSE	0.681718	0.46572	0.257298	0.468246	TRUE	chr7	102482570	102482920	351	3' UTR	7	102473118	102478907	5790	2	5439	ENST00000292614.9	-3663	ENSG00000005075	POLR2J	RNA polymerase II subunit J
MSPC_Peak_137138	172.11	-0.38755	0.139804	9.92854	0.0191834	0.087349	1.05874	FALSE	-0.394181	-0.126629	0.175671	-0.115046	TRUE	chr17	20226793	20227281	489	Intron (ENST00000676570.1/92521, intron 4 of 7)	17	20244124	20314700	70577	1	92521	ENST00000677784.1	-16843	ENSG00000128487	SPECC1	sperm antigen with calponin homology and coiled-coil domains 1
MSPC_Peak_79287	14.9928	0.940124	0.357896	9.92844	0.0191843	0.08735	1.05874	FALSE	0.89432	0.706108	0.88377	0.828066	TRUE	chr16	57977786	57978205	420	Promoter (1-2kb)	16	57976578	57987523	10946	1	374739	ENST00000569996.5	1208	ENSG00000159648	TEPP	testis, prostate and placenta expressed
MSPC_Peak_4726	36.6632	-0.505106	0.212236	9.92831	0.0191855	0.0873538	1.05872	FALSE	-0.51306	0.425527	0.147089	0.0198521	TRUE	chr18	29012396	29013374	979	Distal Intergenic	18	29629842	29650440	20599	1	105372045	ENST00000666254.1	-616468	ENSG00000287803	LOC105372045	uncharacterized LOC105372045
MSPC_Peak_233498	20.9857	0.563061	0.252359	9.92809	0.0191874	0.0873612	1.05868	FALSE	0.545124	0.710529	-0.163243	0.364137	TRUE	chr10	121668634	121669276	643	Distal Intergenic	10	121479072	121598458	119387	2	2263	ENST00000356226.8	-70176	ENSG00000066468	FGFR2	fibroblast growth factor receptor 2
MSPC_Peak_13024	26.7872	-0.533821	0.388014	9.92803	0.0191879	0.0873612	1.05868	FALSE	-0.472512	-0.627653	-0.668607	-0.589591	TRUE	chr6	107539338	107539692	355	Intron (ENST00000477448.1/55084, intron 4 of 4)	6	107490604	107515073	24470	1	55084	ENST00000618129.1	48734	ENSG00000112320	SOBP	sine oculis binding protein homolog
MSPC_Peak_82026	27.896	-0.285813	0.258714	9.92801	0.0191881	0.0873612	1.05868	FALSE	-0.24074	-0.745782	-0.287547	-0.42469	TRUE	chr16	19316782	19317396	615	Intron (ENST00000493231.5/728276, intron 2 of 2)	16	19304881	19310947	6067	1	728276	ENST00000468219.1	11901	ENSG00000261210	CLEC19A	C-type lectin domain containing 19A
MSPC_Peak_10312	10.4781	-1.10825	0.394854	9.9276	0.0191917	0.0873752	1.05861	FALSE	-1.0459	-0.352752	0.319999	-0.359551	TRUE	chr6	139887762	139887967	206	Distal Intergenic	6	139856758	139860475	3718	1	100132735	ENST00000668346.1	31004	ENSG00000231426	FILNC1	FOXO induced long non-coding RNA 1
MSPC_Peak_67424	17.4154	-1.00498	0.440404	9.92755	0.0191921	0.0873752	1.05861	FALSE	-0.846406	-0.475957	-0.769854	-0.697405	TRUE	chr7	90900496	90901016	521	Intron (ENST00000380050.8/5218, intron 7 of 14)	7	90955792	90979801	24010	1	5218	ENST00000460493.1	-54776	ENSG00000058091	CDK14	cyclin dependent kinase 14
MSPC_Peak_63782	5.68563	0.919	0.551247	9.92758	0.0191919	0.0873752	1.05861	FALSE	0.786289	0.53613	-1.74193	-0.139837	TRUE	chr7	131529221	131529528	308	Intron (ENST00000446198.5/5420, intron 1 of 6)	7	131509069	131510898	1830	2	5420	ENST00000482581.1	-18323	ENSG00000128567	PODXL	podocalyxin like
MSPC_Peak_251166	13.7607	0.287538	0.382403	9.92733	0.019194	0.0873824	1.05858	FALSE	0.313811	1.16339	0.352232	0.609812	TRUE	chr12	69657645	69658105	461	Intron (ENST00000547208.5/144453, intron 6 of 6)	12	69684365	69689211	4847	2	144453	ENST00000529843.1	31106	ENSG00000127325	BEST3	bestrophin 3
MSPC_Peak_133695	7.88982	0.859337	0.479269	9.92725	0.0191947	0.0873841	1.05857	FALSE	0.851097	-0.334602	-1.51011	-0.331204	TRUE	chr17	51322477	51322701	225	Intron (ENST00000514726.1/101927274, intron 4 of 5)	17	51332958	51334689	1732	2	101927274	ENST00000649531.1	11988	ENSG00000249383	LINC02071	long intergenic non-protein coding RNA 2071
MSPC_Peak_19345	26.4491	0.87781	0.281287	9.9272	0.0191952	0.0873848	1.05856	FALSE	0.820751	-0.0625048	0.468377	0.408874	TRUE	chr6	28795660	28796189	530	Distal Intergenic	6	28859625	28863350	3726	2	401242	ENST00000440244.1	67161	ENSG00000225595	LINC01623	long intergenic non-protein coding RNA 1623
MSPC_Peak_165356	4.87564	-0.363873	0.658778	9.92711	0.019196	0.0873859	1.05856	FALSE	-0.430003	-1.51862	-0.648801	-0.865809	TRUE	chr4	158964854	158965112	259	Intron (ENST00000434826.3/152940, intron 2 of 4)	4	158915180	158973131	57952	2	152940	ENST00000505647.1	8019	ENSG00000164123	C4orf45	chromosome 4 open reading frame 45
MSPC_Peak_74968	9.20118	1.35381	0.49543	9.92709	0.0191961	0.0873859	1.05856	FALSE	1.16695	0.573997	0.178749	0.639899	TRUE	chr7	2488656	2489047	392	Distal Intergenic	7	2475430	2476894	1465	2	402635	ENST00000611693.1	-11762	ENSG00000275572	GRIFIN	galectin-related inter-fiber protein
MSPC_Peak_11753	18.4355	-1.22971	0.414108	9.92693	0.0191976	0.0873909	1.05853	FALSE	-1.08574	-0.0536898	-0.318851	-0.486093	TRUE	chr6	122920400	122920692	293	Distal Intergenic	6	122996235	123072925	76691	1	134829	ENST00000275162.10	-75543	ENSG00000146352	CLVS2	clavesin 2
MSPC_Peak_9893	8.8376	-1.28831	0.427051	9.92686	0.0191982	0.0873921	1.05853	FALSE	-1.20226	0.210881	0.11487	-0.29217	TRUE	chr6	145416977	145417228	252	Intron (ENST00000638717.1/7957, intron 4 of 4)	6	145625996	145634682	8687	2	7957	ENST00000638597.1	217454	ENSG00000112425	EPM2A	EPM2A glucan phosphatase, laforin
MSPC_Peak_236717	3.51413	1.80527	0.764699	9.92679	0.0191988	0.0873937	1.05852	FALSE	1.24553	0.659722	1.49867	1.13464	TRUE	chr10	91788246	91788495	250	Promoter (1-2kb)	10	91782837	91790293	7457	2	100507633	ENST00000662946.1	1798	ENSG00000228701	TNKS2-DT	TNKS2 divergent transcript
MSPC_Peak_134585	6.67409	0.182072	0.49283	9.92643	0.019202	0.0874065	1.05846	FALSE	0.197163	0.907489	2.05213	1.05226	TRUE	chr17	45090787	45091050	264	Promoter (2-3kb)	17	45093631	45099436	5806	1	4836	ENST00000588455.5	-2581	ENSG00000136448	NMT1	N-myristoyltransferase 1
MSPC_Peak_162693	16.519	1.09301	0.35604	9.92636	0.0192025	0.087407	1.05845	FALSE	0.981941	0.235476	0.0917193	0.436379	TRUE	chr1	2786438	2786922	485	Promoter (2-3kb)	1	2641368	2789665	148298	2	100287898	ENST00000637179.1	2743	ENSG00000215912	TTC34	tetratricopeptide repeat domain 34
MSPC_Peak_256070	27.5984	-0.805402	0.300733	9.92634	0.0192027	0.087407	1.05845	FALSE	-0.757242	-0.334473	0.242926	-0.28293	TRUE	chr12	9039445	9039730	286	Distal Intergenic	12	9055603	9065052	9450	2	253128	ENST00000675544.1	25322	ENSG00000214851	LINC00612	long intergenic non-protein coding RNA 612
MSPC_Peak_162879	22.306	-0.369223	0.251764	9.92629	0.0192032	0.0874076	1.05845	FALSE	-0.360321	0.607902	1.05096	0.432848	TRUE	chr1	1861369	1861962	594	Intron (ENST00000610897.4/2782, intron 1 of 10)	1	1793245	1890401	97157	2	2782	ENST00000434686.6	28439	ENSG00000078369	GNB1	G protein subunit beta 1
MSPC_Peak_112863	3.83712	-1.11944	1.39085	9.92615	0.0192044	0.0874116	1.05843	FALSE	-0.323437	-0.539145	-1.53071	-0.797764	TRUE	chr2	186768285	186768468	184	Distal Intergenic	2	186694080	186751257	57178	1	165215	ENST00000612606.1	74205	ENSG00000144369	FAM171B	family with sequence similarity 171 member B
MSPC_Peak_197879	10.6322	0.67309	0.709795	9.92567	0.0192086	0.0874293	1.05834	FALSE	0.434826	-0.909338	-0.78509	-0.419867	TRUE	chr13	50815151	50815671	521	Intron (ENST00000652753.1/107984567, intron 3 of 5)	13	50807855	50849905	42051	1	100874074	ENST00000413510.4	7296	ENSG00000176124	DLEU7-AS1	DLEU7 antisense RNA 1
MSPC_Peak_233029	268.729	0.03024	0.184544	9.92549	0.0192102	0.0874351	1.05831	FALSE	0.0112332	0.478487	0.169627	0.219782	TRUE	chr10	124670575	124671367	793	Intron (ENST00000494792.1/9679, intron 9 of 9)	10	124703625	124714217	10593	1	101927944	ENST00000448422.2	-32258		FAM53B-AS1	FAM53B antisense RNA 1
MSPC_Peak_3131	2.9722	1.64449	0.760956	9.92544	0.0192107	0.0874356	1.05831	FALSE					FALSE	chr18	48149379	48149538	160	Exon (ENST00000623698.1/ENST00000623698.1, exon 2 of 2)	18	48026673	48137361	110689	2	201501	ENST00000535628.6	-12018	ENSG00000184828	ZBTB7C	zinc finger and BTB domain containing 7C
MSPC_Peak_103510	15.7479	1.20184	0.453206	9.92523	0.0192125	0.0874424	1.05828	FALSE	1.19426	0.629094	0.6372	0.820184	TRUE	chr19	35907418	35907773	356	Promoter (<=1kb)	19	35904461	35908223	3763	2	7305	ENST00000588439.1	450	ENSG00000011600	TYROBP	transmembrane immune signaling adaptor TYROBP
MSPC_Peak_59144	43.5474	-0.696647	0.276431	9.92512	0.0192135	0.0874455	1.05826	FALSE	-0.658426	-0.265662	-0.336442	-0.420177	TRUE	chr9	19900893	19901695	803	Distal Intergenic	9	19515980	19786928	270949	2	25769	ENST00000286344.3	-113965	ENSG00000155886	SLC24A2	solute carrier family 24 member 2
MSPC_Peak_88905	18.8939	-0.9489	0.326559	9.92485	0.0192158	0.0874546	1.05822	FALSE	-0.896464	-0.188441	-1.10977	-0.731558	TRUE	chr11	92859453	92859761	309	Intron (ENST00000525166.6/120114, intron 21 of 27)	11	92844340	92896305	51966	1	120114	ENST00000533797.1	15113	ENSG00000165323	FAT3	FAT atypical cadherin 3
MSPC_Peak_212835	3.38014	1.62018	0.621655	9.92478	0.0192164	0.0874559	1.05821	FALSE	1.382	0.776419	-0.659861	0.499518	TRUE	chr3	56125364	56125616	253	Intron (ENST00000288221.11/26059, intron 6 of 17)	3	55734838	56173510	438673	2	26059	ENST00000492584.2	47894	ENSG00000187672	ERC2	ELKS/RAB6-interacting/CAST family member 2
MSPC_Peak_144430	8.40588	0.810161	0.542636	9.92457	0.0192183	0.08746	1.05819	FALSE	0.640986	1.24316	1.00101	0.961719	TRUE	chr1	203693240	203693456	217	Intron (ENST00000367218.7/493, intron 2 of 21)	1	203682809	203740319	57511	1	493	ENST00000341360.6	10431	ENSG00000058668	ATP2B4	ATPase plasma membrane Ca2+ transporting 4
MSPC_Peak_51634	7.42409	1.30399	0.445349	9.92457	0.0192183	0.08746	1.05819	FALSE	1.20424	-0.736321	0.415422	0.294446	TRUE	chr9	124032349	124032669	321	3' UTR	9	124015397	124033301	17905	1	9355	ENST00000488674.2	16952	ENSG00000106689	LHX2	LIM homeobox 2
MSPC_Peak_84454	4.53086	2.51965	1.11942	9.92462	0.0192178	0.08746	1.05819	FALSE	2.00487	1.09288	0.554431	1.21739	TRUE	chr11	133738661	133739101	441	Distal Intergenic	11	133783671	133810376	26706	2	646522	ENST00000526254.1	71275	ENSG00000255258	LINC02743	long intergenic non-protein coding RNA 2743
MSPC_Peak_31391	15.8557	-0.522025	0.420672	9.92452	0.0192188	0.0874604	1.05819	FALSE	-0.567681	-0.834047	-0.233688	-0.545139	TRUE	chr8	38863690	38864205	516	Distal Intergenic	8	38846469	38848282	1814	1	6867	ENST00000522548.1	17221	ENSG00000147526	TACC1	transforming acidic coiled-coil containing protein 1
MSPC_Peak_226980	25.2297	0.861575	0.278587	9.92448	0.0192191	0.0874604	1.05819	FALSE	0.872428	-0.0249447	-0.0762411	0.257081	TRUE	chr20	46350488	46350747	260	Promoter (2-3kb)	20	46349528	46353197	3670	2	51006	ENST00000493599.1	2450	ENSG00000080189	SLC35C2	solute carrier family 35 member C2
MSPC_Peak_194944	18.1272	-0.712359	0.272098	9.92437	0.01922	0.0874633	1.05817	FALSE	-0.681852	-0.395067	-0.201197	-0.426039	TRUE	chr13	96214874	96215413	540	Intron (ENST00000376705.4/266722, intron 1 of 1)	13	96090107	96839562	749456	1	266722	ENST00000376705.4	124767	ENSG00000185352	HS6ST3	heparan sulfate 6-O-sulfotransferase 3
MSPC_Peak_262975	8.2884	1.04305	0.418422	9.92406	0.0192228	0.0874728	1.05813	FALSE	0.997054	0.582785	0.980494	0.853445	TRUE	chr14	53002083	53002350	268	Distal Intergenic	14	52893359	52952435	59077	2	10979	ENST00000554712.5	-49648	ENSG00000073712	FERMT2	FERM domain containing kindlin 2
MSPC_Peak_1462	8.77474	0.582643	0.789251	9.92407	0.0192227	0.0874728	1.05813	FALSE	0.382363	1.09234	0.485219	0.653309	TRUE	chr18	64843768	64844104	337	Distal Intergenic	18	64872264	64992828	120565	2	101927404	ENST00000662570.1	148724		LOC101927404	uncharacterized LOC101927404
MSPC_Peak_171082	4.67389	1.45141	0.660092	9.92398	0.0192235	0.0874745	1.05812	FALSE	1.34656	-1.15982	0.727745	0.304828	TRUE	chr4	80005835	80006170	336	Intron (ENST00000403729.7/118429, intron 12 of 16)	4	79907170	79965097	57928	2	118429	ENST00000491345.1	-40738	ENSG00000163297	ANTXR2	ANTXR cell adhesion molecule 2
MSPC_Peak_37146	6.79213	2.50975	0.833883	9.92394	0.0192239	0.0874747	1.05812	FALSE	1.97778	0.346151	-0.337299	0.66221	TRUE	chr15	85134352	85134855	504	Intron (ENST00000310298.8/5151, intron 21 of 22)	15	85120191	85139142	18952	1	5151	ENST00000561024.1	14161	ENSG00000073417	PDE8A	phosphodiesterase 8A
MSPC_Peak_33789	10.0628	-0.751198	0.373035	9.92372	0.0192258	0.0874819	1.05808	FALSE	-0.707347	1.01336	-0.710112	-0.134699	TRUE	chr8	16267864	16268244	381	Intron (ENST00000518026.5/4481, intron 3 of 5)	8	16175210	16215074	39865	2	4481	ENST00000518960.5	-52790	ENSG00000038945	MSR1	macrophage scavenger receptor 1
MSPC_Peak_21169	22.4281	-0.544542	0.54285	9.92355	0.0192273	0.0874862	1.05806	FALSE	-0.344429	-0.444003	-0.827314	-0.538582	TRUE	chr6	9677957	9678580	624	Intron (ENST00000492094.6/266553, intron 15 of 18)	6	9819162	9908520	89359	2	266553	ENST00000469656.5	229940		OFCC1	orofacial cleft 1 candidate 1
MSPC_Peak_255151	8.92304	-0.57787	0.579746	9.92352	0.0192276	0.0874862	1.05806	FALSE	-0.574135	-0.772669	-1.10724	-0.818015	TRUE	chr12	20437028	20437446	419	Intron (ENST00000359062.4/5139, intron 1 of 15)	12	20370125	20557224	187100	1	5139	ENST00000542675.1	66903	ENSG00000172572	PDE3A	phosphodiesterase 3A
MSPC_Peak_46760	11.221	0.635568	0.478286	9.9235	0.0192277	0.0874862	1.05806	FALSE	0.381687	0.944382	0.619374	0.648481	TRUE	chr22	31899767	31900019	253	Promoter (2-3kb)	22	31897635	31907012	9378	1	9681	ENST00000497340.1	2132	ENSG00000100150	DEPDC5	DEP domain containing 5, GATOR1 subcomplex subunit
MSPC_Peak_94588	13.3961	-0.916578	0.537877	9.92328	0.0192296	0.0874919	1.05803	FALSE	-0.755899	0.201885	1.01343	0.153138	TRUE	chr11	29842166	29842564	399	Intron (ENST00000530249.1/ENST00000530249.1, intron 2 of 2)	11	29980113	29982392	2280	2	106456574	ENST00000561816.1	139828	ENSG00000261340	LINC01616	long intergenic non-protein coding RNA 1616
MSPC_Peak_218231	8.81095	-1.45463	0.499525	9.92329	0.0192296	0.0874919	1.05803	FALSE	-1.31243	-0.368181	-0.778012	-0.819541	TRUE	chrY	5598875	5599106	232	Intron (ENST00000400457.3/83259, intron 4 of 4)	24	5056090	5742224	686135	1	83259	ENST00000400457.3	542785	ENSG00000099715	PCDH11Y	protocadherin 11 Y-linked
MSPC_Peak_123127	647.775	0.035793	0.183215	9.92313	0.019231	0.0874952	1.05802	FALSE	0.0290261	0.177785	0.505883	0.237565	TRUE	chr2	65429802	65431613	1812	Promoter (<=1kb)	2	65310851	65432599	121749	2	200734	ENST00000356388.9	986	ENSG00000198369	SPRED2	sprouty related EVH1 domain containing 2
MSPC_Peak_202022	4.01857	2.8653	1.03185	9.9231	0.0192312	0.0874952	1.05802	FALSE	1.66684	-0.0929106	1.31056	0.961495	TRUE	chr3	189554770	189555240	471	Distal Intergenic	3	189631389	189897276	265888	1	8626	ENST00000264731.8	-76149	ENSG00000073282	TP63	tumor protein p63
MSPC_Peak_2586	41.2604	0.339866	0.366118	9.92309	0.0192313	0.0874952	1.05802	FALSE	0.268234	0.231519	0.90876	0.469504	TRUE	chr18	53093601	53094045	445	Intron (ENST00000442544.7/1630, intron 7 of 28)	18	53237101	53237190	90	1	100616232	ENST00000577763.1	-143056	ENSG00000263872	MIR4528	microRNA 4528
MSPC_Peak_44127	31.0916	-0.375789	0.257863	9.92295	0.0192325	0.0874991	1.058	FALSE	-0.366067	0.603545	0.446335	0.227938	TRUE	chr22	48819717	48820367	651	Intron (ENST00000336769.9/25817, intron 3 of 3)	22	48780295	48780353	59	1	100616415	ENST00000580946.1	39422	ENSG00000266887	MIR4535	microRNA 4535
MSPC_Peak_84199	70.2876	0.449232	0.195587	9.92274	0.0192344	0.0875062	1.05796	FALSE	0.428301	-0.184502	0.336223	0.19334	TRUE	chr11	135007555	135008449	895	Promoter (<=1kb)	11	134994982	135007779	12798	2	105369588	ENST00000650337.1	0	ENSG00000285735	LINC02717	long intergenic non-protein coding RNA 2717
MSPC_Peak_134031	39.8748	0.233556	0.229995	9.92267	0.0192351	0.0875076	1.05795	FALSE	0.224235	-0.0840851	-0.840255	-0.233368	TRUE	chr17	49223491	49223919	429	Promoter (2-3kb)	17	49223660	49226761	3102	2	162466	ENST00000514112.1	2842	ENSG00000173868	PHOSPHO1	phosphoethanolamine/phosphocholine phosphatase 1
MSPC_Peak_145643	21.6261	-0.598647	0.245275	9.92244	0.0192371	0.0875109	1.05794	FALSE	-0.585376	0.280024	1.40584	0.366828	TRUE	chr1	189226462	189227035	574	Distal Intergenic	1	189775465	189814918	39454	1	107985456	ENST00000419614.1	-548430	ENSG00000232212	LINC01701	long intergenic non-protein coding RNA 1701
MSPC_Peak_24278	6.12367	0.938885	0.484111	9.92244	0.0192371	0.0875109	1.05794	FALSE	0.861997	1.16821	-1.06491	0.321765	TRUE	chr8	127949754	127949958	205	Promoter (1-2kb)	8	127946559	127948723	2165	2	641384	ENST00000624314.1	-1031	ENSG00000280055	LINC02912	long intergenic non-protein coding RNA 2912
MSPC_Peak_52855	428.525	-0.115311	0.152378	9.92249	0.0192367	0.0875109	1.05794	FALSE	-0.127385	0.00633295	0.425383	0.101444	TRUE	chr9	113339797	113340884	1088	Promoter (<=1kb)	9	113315684	113340254	24571	2	114987	ENST00000465205.2	0	ENSG00000148225	WDR31	WD repeat domain 31
MSPC_Peak_82377	11.0093	1.58642	0.543902	9.92248	0.0192367	0.0875109	1.05794	FALSE	1.35343	-0.0789809	0.218368	0.497605	TRUE	chr16	15772633	15772958	326	Intron (ENST00000300036.6/4629, intron 8 of 40)	16	15775842	15778953	3112	2	4629	ENST00000571910.2	5995	ENSG00000133392	MYH11	myosin heavy chain 11
MSPC_Peak_206406	11.7853	-0.511853	0.440924	9.92212	0.0192399	0.0875213	1.05789	FALSE	-0.575147	-0.74549	-0.812113	-0.710917	TRUE	chr3	134997856	134998329	474	Intron (ENST00000398015.8/2047, intron 3 of 15)	3	135067532	135259370	191839	1	2047	ENST00000493838.1	-69203	ENSG00000154928	EPHB1	EPH receptor B1
MSPC_Peak_22865	22.7346	0.611657	0.393351	9.9221	0.01924	0.0875213	1.05789	FALSE	0.439815	0.582986	0.881948	0.634917	TRUE	chr8	142180975	142181509	535	Intron (ENST00000662748.1/ENST00000662748.1, intron 1 of 1)	8	142176339	142176418	80	1	100616268	ENST00000584349.1	4636	ENSG00000265247	MIR4472-1	microRNA 4472-1
MSPC_Peak_153448	29.0902	0.55812	0.227943	9.92201	0.0192409	0.0875235	1.05788	FALSE	0.549451	0.394461	-0.29138	0.217511	TRUE	chr1	80053995	80054566	572	Distal Intergenic	1	80535755	80646788	111034	1	101927412	ENST00000418041.5	-481189	ENSG00000234184	LINC01781	long intergenic non-protein coding RNA 1781
MSPC_Peak_177664	29.4808	0.793788	0.347463	9.92195	0.0192414	0.0875244	1.05787	FALSE	0.832963	0.600098	0.68392	0.70566	TRUE	chr5	179138078	179138886	809	Intron (ENST00000251582.12/9509, intron 11 of 21)	5	179114289	179122839	8551	2	9509	ENST00000523450.1	-15239	ENSG00000087116	ADAMTS2	ADAM metallopeptidase with thrombospondin type 1 motif 2
MSPC_Peak_37372	3.44339	2.28898	0.767618	9.92176	0.019243	0.0875303	1.05784	FALSE	2.14183	-0.332835	-0.996889	0.270701	TRUE	chr15	82146947	82147171	225	Intron (ENST00000359445.7/79631, intron 16 of 17)	15	82152157	82160070	7914	2	79631	ENST00000561340.1	12899	ENSG00000140598	EFL1	elongation factor like GTPase 1
MSPC_Peak_127161	5.85117	-0.490908	0.530605	9.92169	0.0192436	0.0875317	1.05783	FALSE	-0.39108	1.10208	1.32574	0.678912	TRUE	chr2	21382472	21382678	207	Intron (ENST00000435237.1/105374320, intron 1 of 5)	2	21396076	21403174	7099	1	100507562	ENST00000451511.5	-13398		LOC100507562	uncharacterized LOC100507562
MSPC_Peak_189472	5.76649	-1.06304	0.63802	9.92142	0.0192461	0.0875412	1.05779	FALSE	-1.08065	0.359785	1.25273	0.177287	TRUE	chr5	39544639	39544894	256	Distal Intergenic	5	39520416	39524708	4293	1	101926940	ENST00000604954.6	24223	ENSG00000271334	LINC02104	long intergenic non-protein coding RNA 2104
MSPC_Peak_115763	37.5778	-0.471773	0.21813	9.92129	0.0192472	0.0875433	1.05778	FALSE	-0.478468	-0.259324	-0.19254	-0.310111	TRUE	chr2	150486877	150487131	255	Promoter (<=1kb)	2	150471638	150487100	15463	2	390	ENST00000472416.1	0	ENSG00000115963	RND3	Rho family GTPase 3
MSPC_Peak_167234	9.6202	-1.61787	0.641409	9.92131	0.019247	0.0875433	1.05778	FALSE	-1.10098	-0.304739	0.603717	-0.267334	TRUE	chr4	135338116	135338554	439	Distal Intergenic	4	135121268	135123779	2512	2	105377439	ENST00000506412.1	-214337		LINC02485	long intergenic non-protein coding RNA 2485
MSPC_Peak_151020	5.02259	-1.11536	0.685833	9.92087	0.0192509	0.087557	1.05771	FALSE	-1.04997	-1.04239	-0.520895	-0.871085	TRUE	chr1	110953320	110953676	357	Promoter (<=1kb)	1	110947191	110952961	5771	2	55791	ENST00000494675.5	-359	ENSG00000121931	LRIF1	ligand dependent nuclear receptor interacting factor 1
MSPC_Peak_68129	6.50388	0.88548	0.861792	9.9209	0.0192506	0.087557	1.05771	FALSE	0.311211	-0.965888	-1.14328	-0.599319	TRUE	chr7	80960790	80961169	380	Distal Intergenic	7	80744868	80922359	177492	2	10512	ENST00000419255.6	-38431	ENSG00000075223	SEMA3C	semaphorin 3C
MSPC_Peak_212331	11.1428	-0.940692	0.390985	9.92057	0.0192535	0.0875648	1.05767	FALSE	-0.901295	-0.416044	-0.931971	-0.74977	TRUE	chr3	61845319	61845746	428	Intron (ENST00000474889.6/5793, intron 2 of 29)	3	61561911	62293329	731419	1	5793	ENST00000295874.14	283408	ENSG00000144724	PTPRG	protein tyrosine phosphatase receptor type G
MSPC_Peak_61609	416.531	0.0729128	0.126299	9.92053	0.0192539	0.0875648	1.05767	FALSE	0.0679415	0.0277526	0.417367	0.17102	TRUE	chr7	151813983	151815093	1111	Promoter (<=1kb)	7	151556209	151814644	258436	2	51422	ENST00000650948.1	0	ENSG00000106617	PRKAG2	protein kinase AMP-activated non-catalytic subunit gamma 2
MSPC_Peak_22443	55.9909	0.510079	0.205928	9.92054	0.0192538	0.0875648	1.05767	FALSE	0.507196	0.4143	-0.260471	0.220342	TRUE	chr8	144270685	144271175	491	Intron (ENST00000569669.6/23246, intron 3 of 15)	8	144266453	144268481	2029	1	642658	ENST00000567180.3	4232	ENSG00000260428	SCX	scleraxis bHLH transcription factor
MSPC_Peak_52232	9.19934	-1.19868	0.405883	9.92061	0.0192532	0.0875648	1.05767	FALSE	-1.11977	-0.548437	0.195592	-0.490872	TRUE	chr9	118567213	118567496	284	Distal Intergenic	9	118687752	118705960	18209	2	102724929	ENST00000450292.1	138464	ENSG00000225050	LOC102724929	uncharacterized LOC102724929
MSPC_Peak_7028	23.8052	0.80048	0.268814	9.92036	0.0192554	0.0875701	1.05764	FALSE	0.78023	0.0576017	0.321252	0.386361	TRUE	chr6	170523817	170524487	671	Distal Intergenic	6	170535222	170550441	15220	2	5689	ENST00000462957.1	25954	ENSG00000008018	PSMB1	proteasome 20S subunit beta 1
MSPC_Peak_169279	33.3691	0.0594092	0.295274	9.91977	0.0192606	0.0875923	1.05753	FALSE	0.148247	0.435882	0.81044	0.464856	TRUE	chr4	104492190	104492423	234	Promoter (1-2kb)	4	104490965	104697592	206628	1	101929468	ENST00000500179.1	1225	ENSG00000245384	CXXC4-AS1	CXXC4 antisense RNA 1
MSPC_Peak_110268	110.447	-0.473963	0.159669	9.91958	0.0192623	0.0875973	1.05751	FALSE	-0.470697	-0.207511	-0.0720294	-0.250079	TRUE	chr2	219277723	219277992	270	Promoter (<=1kb)	2	219250772	219277876	27105	2	7277	ENST00000398989.2	0	ENSG00000127824	TUBA4A	tubulin alpha 4a
MSPC_Peak_46329	16.8008	0.578467	0.557112	9.91957	0.0192624	0.0875973	1.05751	FALSE	0.561518	-0.755825	-0.447539	-0.213949	TRUE	chr22	35886402	35886950	549	Intron (ENST00000438146.7/23543, intron 2 of 13)	22	35738736	35840587	101852	2	23543	ENST00000405409.6	-45815	ENSG00000100320	RBFOX2	RNA binding fox-1 homolog 2
MSPC_Peak_247094	13.5068	1.02328	0.386102	9.91947	0.0192632	0.0875995	1.0575	FALSE	0.954215	0.402794	-0.750959	0.202017	TRUE	chr12	116441327	116441754	428	Distal Intergenic	12	116428252	116428318	67	2	100616309	ENST00000582069.1	-13009	ENSG00000264037	MIR4472-2	microRNA 4472-2
MSPC_Peak_187062	18.7148	-0.295831	0.42564	9.91925	0.0192651	0.0876068	1.05746	FALSE	-0.26187	-0.933986	-0.325597	-0.507151	TRUE	chr5	76247115	76247502	388	Intron (ENST00000502798.7/22987, intron 4 of 12)	5	76291765	76296122	4358	1	22987	ENST00000506257.1	-44263	ENSG00000122012	SV2C	synaptic vesicle glycoprotein 2C
MSPC_Peak_207725	9.3146	1.27709	0.440954	9.91915	0.019266	0.0876094	1.05745	FALSE	1.21868	0.687267	-0.3272	0.52625	TRUE	chr3	124260532	124260817	286	Intron (ENST00000682506.1/8997, intron 3 of 59)	3	124264542	124408385	143844	1	8997	ENST00000683124.1	-3725	ENSG00000160145	KALRN	kalirin RhoGEF kinase
MSPC_Peak_227938	33.1384	-0.64756	0.212352	9.91864	0.0192705	0.0876283	1.05736	FALSE	-0.633063	0.0550665	0.0709319	-0.169021	TRUE	chr20	38341856	38342609	754	Distal Intergenic	20	38346482	38377013	30532	1	3929	ENST00000217407.3	-3873	ENSG00000129988	LBP	lipopolysaccharide binding protein
MSPC_Peak_129249	27.8087	-0.137962	0.294621	9.91858	0.0192711	0.0876294	1.05735	FALSE	-0.091498	-1.01015	0.0732218	-0.34281	TRUE	chr2	2229991	2230800	810	Intron (ENST00000647755.1/23040, intron 2 of 24)	2	2054038	2185649	131612	2	23040	ENST00000647697.1	-44342	ENSG00000186487	MYT1L	myelin transcription factor 1 like
MSPC_Peak_15540	30.63	-0.20651	0.390149	9.91809	0.0192754	0.0876476	1.05726	FALSE	-0.212698	-0.535856	0.413512	-0.111681	TRUE	chr6	71485887	71486613	727	Distal Intergenic	6	71453017	71458872	5856	1	102724000	ENST00000654769.1	32870		LINC01626	long intergenic non-protein coding RNA 1626
MSPC_Peak_15942	22.9424	-0.611959	0.274606	9.91794	0.0192767	0.0876519	1.05724	FALSE	-0.595033	-0.554056	-0.757118	-0.635402	TRUE	chr6	64149707	64150242	536	Intron (ENST00000503581.6/346007, intron 31 of 42)	6	63744111	64066376	322266	2	346007	ENST00000398580.3	-83331	ENSG00000188107	EYS	eyes shut homolog
MSPC_Peak_143778	10.4505	1.02474	0.356401	9.91773	0.0192786	0.0876575	1.05721	FALSE	0.96904	0.331472	0.377645	0.559386	TRUE	chr1	208086499	208086787	289	Intron (ENST00000367033.4/5362, intron 9 of 31)	1	208106102	208107655	1554	1	105372887	ENST00000668227.1	-19315		LOC105372887	uncharacterized LOC105372887
MSPC_Peak_126638	5.91225	1.05447	0.549398	9.91773	0.0192786	0.0876575	1.05721	FALSE	0.922938	1.10326	0.801048	0.942415	TRUE	chr2	26216657	26216973	317	Promoter (2-3kb)	2	26191059	26214449	23391	2	3030	ENST00000646031.1	-2208	ENSG00000084754	HADHA	hydroxyacyl-CoA dehydrogenase trifunctional multienzyme complex subunit alpha
MSPC_Peak_153525	5.39046	2.42976	0.943851	9.91746	0.019281	0.0876653	1.05717	FALSE	1.53581	1.2345	-0.603522	0.722261	TRUE	chr1	78211414	78211989	576	Distal Intergenic	1	78229599	78293890	64292	1	149047	ENST00000436742.5	-17610	ENSG00000237413	MGC27382	uncharacterized MGC27382
MSPC_Peak_25509	6.47067	0.324004	0.569262	9.91747	0.0192809	0.0876653	1.05717	FALSE	0.309186	-0.985069	-1.28401	-0.653297	TRUE	chr8	112267613	112267957	345	Intron (ENST00000343508.7/114788, intron 60 of 71)	8	112224048	112255928	31881	2	114788	ENST00000534172.1	-11685	ENSG00000164796	CSMD3	CUB and Sushi multiple domains 3
MSPC_Peak_23556	19.1413	2.02435	1.14091	9.91727	0.0192827	0.0876716	1.05714	FALSE	0.798272	-0.739173	-0.185621	-0.042174	TRUE	chr8	134444470	134444777	308	Distal Intergenic	8	134478222	134510182	31961	2	57623	ENST00000521673.5	65405	ENSG00000066827	ZFAT	zinc finger and AT-hook domain containing
MSPC_Peak_163935	20.598	-1.02617	0.352574	9.9171	0.0192841	0.0876765	1.05712	FALSE	-0.974598	-0.00503833	0.350677	-0.209653	TRUE	chr4	181520728	181521324	597	Distal Intergenic	4	181260442	181265145	4704	2	101928679	ENST00000668509.1	-255583		LINC02500	long intergenic non-protein coding RNA 2500
MSPC_Peak_153590	255.721	-0.254259	0.14688	9.91689	0.019286	0.0876836	1.05708	FALSE	-0.276455	-0.00687001	0.380175	0.0322834	TRUE	chr1	77218895	77219627	733	Promoter (<=1kb)	1	77154494	77219426	64933	2	10026	ENST00000478391.1	0	ENSG00000142892	PIGK	phosphatidylinositol glycan anchor biosynthesis class K
MSPC_Peak_13142	75.9581	-0.104295	0.174997	9.91669	0.0192878	0.0876903	1.05705	FALSE	-0.10348	-0.149336	0.497211	0.0814649	TRUE	chr6	106163060	106164412	1353	Intron (ENST00000636437.1/9474, intron 6 of 6)	6	106184476	106202429	17954	2	9474	ENST00000475645.1	38017	ENSG00000057663	ATG5	autophagy related 5
MSPC_Peak_129449	13.4312	-0.141512	0.505935	9.91657	0.0192888	0.0876919	1.05704	FALSE	-0.1873	-0.686957	-0.905143	-0.593133	TRUE	chr2	1239519	1239782	264	Exon (ENST00000308624.10/54221, exon 11 of 17)	2	1247325	1256604	9280	1	54221	ENST00000489646.1	-7543	ENSG00000172554	SNTG2	syntrophin gamma 2
MSPC_Peak_36517	4.9778	1.51754	0.609304	9.91657	0.0192888	0.0876919	1.05704	FALSE	1.34783	0.13766	1.34096	0.942152	TRUE	chr15	90598157	90598427	271	Promoter (<=1kb)	15	90598346	90625786	27441	1	64784	ENST00000561255.5	0	ENSG00000140577	CRTC3	CREB regulated transcription coactivator 3
MSPC_Peak_95353	83.7773	-0.45508	0.190916	9.91647	0.0192897	0.0876929	1.05704	FALSE	-0.44224	-0.255218	0.159702	-0.179252	TRUE	chr11	19557581	19558002	422	Intron (ENST00000360655.8/89797, intron 1 of 37)	11	19575310	19575372	63	1	100616118	ENST00000578325.1	-17308	ENSG00000265210	MIR4486	microRNA 4486
MSPC_Peak_103513	12.0477	0.259576	0.445266	9.91649	0.0192895	0.0876929	1.05704	FALSE	0.100469	0.705814	1.19117	0.665818	TRUE	chr19	35889473	35890241	769	3' UTR	19	35887653	35896259	8607	2	84807	ENST00000590828.5	6018	ENSG00000167604	NFKBID	NFKB inhibitor delta
MSPC_Peak_206977	10.5903	0.14346	0.396528	9.91639	0.0192904	0.0876931	1.05703	FALSE	0.059265	0.646447	1.18821	0.631307	TRUE	chr3	129501800	129502256	457	Intron (ENST00000440957.7/55764, intron 17 of 27)	3	129495450	129504033	8584	1	55764	ENST00000513932.1	6350	ENSG00000163913	IFT122	intraflagellar transport 122
MSPC_Peak_35210	9.84465	0.63707	0.407946	9.91632	0.019291	0.0876931	1.05703	FALSE	0.590485	0.329048	1.78994	0.903156	TRUE	chr8	718567	719047	481	Promoter (2-3kb)	8	673767	715927	42161	2	157697	ENST00000524138.5	-2640	ENSG00000104714	ERICH1	glutamate rich 1
MSPC_Peak_88939	9.3336	-1.3333	0.529946	9.91634	0.0192908	0.0876931	1.05703	FALSE	-1.12422	-0.547979	-0.268953	-0.64705	TRUE	chr11	92579270	92579578	309	Intron (ENST00000525166.6/120114, intron 3 of 27)	11	92355186	92524949	169764	1	120114	ENST00000528921.1	224084	ENSG00000165323	FAT3	FAT atypical cadherin 3
MSPC_Peak_103531	26.7459	0.983045	0.386051	9.91634	0.0192908	0.0876931	1.05703	FALSE	0.83742	0.350313	0.492703	0.560145	TRUE	chr19	35789134	35789563	430	Exon (ENST00000637365.1/644050, exon 8 of 10)	19	35788874	35792674	3801	2	644050	ENST00000637421.1	3111	ENSG00000225872	LINC01529	long intergenic non-protein coding RNA 1529
MSPC_Peak_202875	4.92725	-0.741653	0.619928	9.9156	0.0192974	0.0877202	1.0569	FALSE	-0.588186	-0.810278	-1.65187	-1.01678	TRUE	chr3	179985900	179986115	216	Intron (ENST00000667923.1/ENST00000667923.1, intron 2 of 2)	3	179801518	179974259	172742	2	51555	ENST00000468741.5	-11641	ENSG00000114757	PEX5L	peroxisomal biogenesis factor 5 like
MSPC_Peak_11457	12.8641	-0.990249	0.348431	9.91557	0.0192976	0.0877202	1.0569	FALSE	-0.927513	0.270759	0.190829	-0.155308	TRUE	chr6	126938179	126938491	313	Intron (ENST00000651326.1/ENST00000651326.1, intron 3 of 6)	6	126885193	126943522	58330	2	105377989	ENST00000651775.1	5031		LOC105377989	uncharacterized LOC105377989
MSPC_Peak_238734	23.9605	-0.724547	0.380475	9.91545	0.0192986	0.0877232	1.05689	FALSE	-0.682213	-0.363049	0.856382	-0.06296	TRUE	chr10	72474866	72475324	459	Exon (ENST00000398761.8/10367, exon 8 of 12)	10	72477174	72508625	31452	2	10367	ENST00000604529.1	33301	ENSG00000107745	MICU1	mitochondrial calcium uptake 1
MSPC_Peak_115670	8.46968	0.804329	0.414918	9.91538	0.0192993	0.0877248	1.05688	FALSE	0.744695	0.477172	0.76305	0.661639	TRUE	chr2	151638170	151638476	307	Intron (ENST00000409198.5/4703, intron 62 of 149)	2	151615879	151617485	1607	2	4703	ENST00000486320.1	-20685	ENSG00000183091	NEB	nebulin
MSPC_Peak_21014	9.59895	-1.43658	0.869176	9.91515	0.0193013	0.0877324	1.05684	FALSE	-0.912296	-0.360229	-1.02491	-0.765813	TRUE	chr6	11477321	11477588	268	Intron (ENST00000665550.1/105374928, intron 1 of 3)	6	11487226	11515710	28485	1	105374928	ENST00000423149.1	-9638		LOC105374928	uncharacterized LOC105374928
MSPC_Peak_69660	4.07816	2.28766	0.912837	9.91502	0.0193024	0.087736	1.05682	FALSE	1.41111	-0.648872	-0.0641456	0.232699	TRUE	chr7	65163443	65163800	358	Intron (ENST00000641008.1/285905, intron 2 of 16)	7	65141241	65212794	71554	1	285905	ENST00000438455.3	22202	ENSG00000164669	INTS4P1	integrator complex subunit 4 pseudogene 1
MSPC_Peak_15151	54.4302	0.111369	0.194331	9.91473	0.0193051	0.087745	1.05678	FALSE	0.11173	0.0721789	-0.4347	-0.0835972	TRUE	chr6	77650050	77650921	872	Promoter (<=1kb)	6	77650274	77927028	276755	1	101928601	ENST00000602452.3	0	ENSG00000269964	MEI4	meiotic double-stranded break formation protein 4
MSPC_Peak_94681	11.2798	-0.49683	0.359381	9.91475	0.0193049	0.087745	1.05678	FALSE	-0.472818	0.802187	0.383039	0.237469	TRUE	chr11	28318952	28319219	268	Intron (ENST00000406787.7/196074, intron 6 of 6)	11	28327581	28330629	3049	1	196074	ENST00000468295.1	-8362	ENSG00000169519	METTL15	methyltransferase like 15
MSPC_Peak_44052	13.2614	0.964147	0.367053	9.91414	0.0193103	0.0877671	1.05667	FALSE	0.96633	0.284917	0.784295	0.678514	TRUE	chr22	49192168	49192726	559	Distal Intergenic	22	49047491	49052549	5059	2	105373085	ENST00000667851.1	-139619	ENSG00000286381	LOC105373085	uncharacterized LOC105373085
MSPC_Peak_94751	24.708	-0.884023	0.40659	9.91407	0.0193109	0.0877683	1.05666	FALSE	-0.768246	-0.763716	-0.0920301	-0.541331	TRUE	chr11	27374172	27374628	457	Promoter (<=1kb)	11	27373000	27374000	1001	2	55366	ENST00000489910.1	-172	ENSG00000205213	LGR4	leucine rich repeat containing G protein-coupled receptor 4
MSPC_Peak_161927	17.7776	-1.28111	0.417696	9.91402	0.0193113	0.0877683	1.05666	FALSE	-1.30977	-0.0666023	-0.552228	-0.642867	TRUE	chr1	8621985	8622296	312	Promoter (2-3kb)	1	8556476	8624380	67905	2	473	ENST00000514428.1	2084	ENSG00000142599	RERE	arginine-glutamic acid dipeptide repeats
MSPC_Peak_37321	4.95741	1.26165	0.633822	9.91399	0.0193115	0.0877683	1.05666	FALSE	0.947214	0.389762	1.60083	0.97927	TRUE	chr15	82803188	82803572	385	Promoter (2-3kb)	15	82759274	82806054	46781	2	123722	ENST00000541889.1	2482	ENSG00000186628	FSD2	fibronectin type III and SPRY domain containing 2
MSPC_Peak_131054	21.8504	0.784169	0.2929	9.91382	0.0193131	0.0877737	1.05664	FALSE	0.748242	0.425547	-0.152284	0.340502	TRUE	chr17	76373499	76373844	346	Promoter (2-3kb)	17	76376584	76385991	9408	1	8877	ENST00000591651.5	-2740	ENSG00000176170	SPHK1	sphingosine kinase 1
MSPC_Peak_173548	81.7794	-0.194461	0.167796	9.91366	0.0193145	0.0877786	1.05661	FALSE	-0.194155	-0.145828	-0.505481	-0.281822	TRUE	chr4	40908374	40909165	792	Intron (ENST00000508593.6/323, intron 10 of 17)	4	40825887	40893272	67386	2	323	ENST00000513493.1	-15102	ENSG00000163697	APBB2	amyloid beta precursor protein binding family B member 2
MSPC_Peak_93977	7.10526	-0.620644	0.513653	9.91358	0.0193152	0.087779	1.05661	FALSE	-0.501985	-0.741761	1.49116	0.0824715	TRUE	chr11	36126748	36126961	214	Intron (ENST00000524419.5/143458, intron 4 of 5)	11	36109925	36229211	119287	1	143458	ENST00000534091.1	16823	ENSG00000179241	LDLRAD3	low density lipoprotein receptor class A domain containing 3
MSPC_Peak_6863	5.09239	2.05745	1.19425	9.91358	0.0193152	0.087779	1.05661	FALSE	0.957914	-1.18005	-1.4788	-0.56698	TRUE	chr18	1548633	1548896	264	Intron (ENST00000665846.1/ENST00000665846.1, intron 1 of 3)	18	1368089	1408344	40256	2	105371954	ENST00000582570.1	-140289		LOC105371954	uncharacterized LOC105371954
MSPC_Peak_31208	9.12959	1.01111	0.38241	9.91326	0.0193181	0.0877905	1.05655	FALSE	0.963286	0.524592	1.16794	0.885273	TRUE	chr8	41094182	41094453	272	Distal Intergenic	8	41271048	41271143	96	2	100847068	ENST00000579992.1	176690	ENSG00000263372	MIR548AO	microRNA 548ao
MSPC_Peak_125390	36.9965	-0.842249	0.276168	9.91317	0.0193188	0.087791	1.05655	FALSE	-0.837178	-0.0159161	-0.316917	-0.390004	TRUE	chr2	39380780	39381201	422	Promoter (<=1kb)	2	39249278	39379809	130532	2	8491	ENST00000437545.5	-971	ENSG00000011566	MAP4K3	mitogen-activated protein kinase kinase kinase kinase 3
MSPC_Peak_183058	15.0282	-0.290281	0.345461	9.91314	0.0193191	0.087791	1.05655	FALSE	-0.261634	0.286253	1.04938	0.358001	TRUE	chr5	128237706	128238063	358	Distal Intergenic	5	128178380	128182921	4542	1	6558	ENST00000502849.1	59326	ENSG00000064651	SLC12A2	solute carrier family 12 member 2
MSPC_Peak_228930	2.76048	3.68848	1.38555	9.91313	0.0193192	0.087791	1.05655	FALSE					FALSE	chr20	29119279	29119472	194	Distal Intergenic	20	29080390	29102761	22372	1	102723316	ENST00000635586.1	38889		FRG1DP	FSHD region gene 1 family member D, pseudogene
MSPC_Peak_159008	15.9147	1.31732	0.482515	9.91292	0.019321	0.0877949	1.05653	FALSE	1.02738	0.641813	0.227779	0.632324	TRUE	chr1	27685962	27687199	1238	Exon (ENST00000445563.2/ENST00000445563.2, exon 1 of 1)	1	27666065	27672212	6148	2	2537	ENST00000679644.1	-13750	ENSG00000126709	IFI6	interferon alpha inducible protein 6
MSPC_Peak_140936	48.038	-0.433815	0.198378	9.91295	0.0193208	0.0877949	1.05653	FALSE	-0.417911	-0.268933	-0.519167	-0.402003	TRUE	chr1	234763643	234764552	910	Distal Intergenic	1	234757621	234760056	2436	2	100130249	ENST00000624397.1	-3587	ENSG00000279261	PP2672	uncharacterized LOC100130249
MSPC_Peak_84745	12.9301	1.19832	0.636597	9.91299	0.0193204	0.0877949	1.05653	FALSE	0.676818	-0.6329	-0.525567	-0.160549	TRUE	chr11	131811134	131811776	643	Intron (ENST00000374791.7/50863, intron 1 of 7)	11	131877680	131897108	19429	2	107984413	ENST00000419440.1	85332		LOC107984413	uncharacterized LOC107984413
MSPC_Peak_23070	14.1842	1.7017	0.635791	9.91267	0.0193233	0.0878005	1.0565	FALSE	1.41202	0.829632	-0.372604	0.623015	TRUE	chr8	141489275	141490016	742	3' UTR	8	141494911	141496759	1849	2	389690	ENST00000521161.5	6743	ENSG00000226807	MROH5	maestro heat like repeat family member 5 (gene/pseudogene)
MSPC_Peak_88069	4.65899	-1.98914	0.679181	9.91273	0.0193227	0.0878005	1.0565	FALSE	-1.68595	-0.453033	-0.385837	-0.841606	TRUE	chr11	104311517	104311770	254	Distal Intergenic	11	103907189	104164379	257191	2	80310	ENST00000302251.9	-147138	ENSG00000170962	PDGFD	platelet derived growth factor D
MSPC_Peak_82064	13.3192	-0.171052	0.523348	9.91268	0.0193232	0.0878005	1.0565	FALSE	-0.140481	0.851154	0.295753	0.335475	TRUE	chr16	18832012	18832319	308	Intron (ENST00000446231.7/23049, intron 51 of 62)	16	18812011	18816179	4169	2	23049	ENST00000561940.1	-15833	ENSG00000157106	SMG1	SMG1 nonsense mediated mRNA decay associated PI3K related kinase
MSPC_Peak_27227	5.6367	-0.173367	0.74204	9.91257	0.0193241	0.0878029	1.05649	FALSE	-0.279261	-1.79617	0.678099	-0.465777	TRUE	chr8	92137437	92137840	404	Distal Intergenic	8	92014798	92103286	88489	2	862	ENST00000518832.1	-34151	ENSG00000079102	RUNX1T1	RUNX1 partner transcriptional co-repressor 1
MSPC_Peak_156781	40.4784	-0.184999	0.196671	9.91194	0.0193297	0.0878195	1.05641	FALSE	-0.188535	-0.0471693	-0.779603	-0.338436	TRUE	chr1	44000158	44000651	494	Intron (ENST00000372307.7/6536, intron 11 of 11)	1	43995393	43995980	588	1	149473	ENST00000472562.1	4765	ENSG00000159214	CCDC24	coiled-coil domain containing 24
MSPC_Peak_203085	12.7625	-0.467121	0.347082	9.91193	0.0193298	0.0878195	1.05641	FALSE	-0.446247	-0.257788	-1.56682	-0.75695	TRUE	chr3	177483154	177483436	283	Intron (ENST00000657906.1/100505566, intron 1 of 2)	3	177441971	177752691	310721	1	100505566	ENST00000661450.1	41183	ENSG00000228221	LINC00578	long intergenic non-protein coding RNA 578
MSPC_Peak_22223	4.29828	1.88745	0.67408	9.91207	0.0193286	0.0878195	1.05641	FALSE	1.59646	-0.774124	0.280416	0.367586	TRUE	chr6	874707	874941	235	Distal Intergenic	6	729128	760936	31809	2	105374873	ENST00000655063.1	-113771		LOC105374873	uncharacterized LOC105374873
MSPC_Peak_82031	12.1212	0.602173	0.358478	9.91211	0.0193282	0.0878195	1.05641	FALSE	0.602624	0.901022	0.398652	0.634099	TRUE	chr16	19269972	19270250	279	Distal Intergenic	16	19285731	19310947	25217	1	728276	ENST00000636231.2	-15481	ENSG00000261210	CLEC19A	C-type lectin domain containing 19A
MSPC_Peak_136992	323.287	-0.259799	0.118465	9.91195	0.0193296	0.0878195	1.05641	FALSE	-0.262707	-0.270495	-0.0212073	-0.184803	TRUE	chr17	21275363	21276368	1006	Distal Intergenic	17	21284672	21315213	30542	1	5606	ENST00000395491.6	-8304	ENSG00000034152	MAP2K3	mitogen-activated protein kinase kinase 3
MSPC_Peak_225394	7.65759	2.57253	0.874517	9.91198	0.0193294	0.0878195	1.05641	FALSE	1.96033	0.667057	-0.452209	0.725059	TRUE	chr20	59193099	59193510	412	Exon (ENST00000637017.1/128611, exon 4 of 8)	20	59163821	59259113	95293	1	128611	ENST00000371030.4	29278	ENSG00000124203	ZNF831	zinc finger protein 831
MSPC_Peak_74919	23.2304	1.00276	0.352332	9.91179	0.019331	0.0878221	1.0564	FALSE	0.887906	0.442474	0.29029	0.540223	TRUE	chr7	2652274	2652790	517	Promoter (<=1kb)	7	2652825	2658456	5632	1	80727	ENST00000498454.1	-35	ENSG00000136295	TTYH3	tweety family member 3
MSPC_Peak_222975	9.17858	-1.67461	0.582361	9.91182	0.0193307	0.0878221	1.0564	FALSE	-1.45301	-0.387965	0.0694497	-0.590509	TRUE	chrX	27015540	27015777	238	Distal Intergenic	23	27042907	27158993	116087	2	105373150	ENST00000609836.1	143216		LOC105373150	uncharacterized LOC105373150
MSPC_Peak_87609	8.62703	-1.14525	0.389862	9.91165	0.0193323	0.0878265	1.05637	FALSE	-1.08879	0.0474801	-0.144736	-0.395349	TRUE	chr11	110755978	110756338	361	Distal Intergenic	11	110577054	110713189	136136	2	57569	ENST00000533353.5	-42789	ENSG00000137727	ARHGAP20	Rho GTPase activating protein 20
MSPC_Peak_243477	4.88341	2.27711	0.983186	9.91147	0.0193338	0.087832	1.05635	FALSE	1.6413	1.25417	1.32361	1.40636	TRUE	chr10	16714018	16714658	641	Intron (ENST00000377921.7/6251, intron 6 of 7)	10	16590611	16817383	226773	2	6251	ENST00000377921.7	102725	ENSG00000148484	RSU1	Ras suppressor protein 1
MSPC_Peak_247354	59.982	0.644782	0.205984	9.91135	0.019335	0.0878356	1.05633	FALSE	0.611842	0.06313	-0.16139	0.171194	TRUE	chr12	113863031	113863551	521	Exon (ENST00000671241.1/ENST00000671241.1, exon 1 of 2)	12	113822687	113858904	36218	2	9904	ENST00000552384.1	-4127	ENSG00000122965	RBM19	RNA binding motif protein 19
MSPC_Peak_112121	4.89245	0.0555005	0.884	9.9111	0.0193371	0.087844	1.05629	FALSE	0.349695	-1.39327	-0.322988	-0.455522	TRUE	chr2	197781403	197781572	170	Intron (ENST00000430004.5/66037, intron 2 of 11)	2	197726879	197785010	58132	2	66037	ENST00000430004.5	3438	ENSG00000152430	BOLL	boule homolog, RNA binding protein
MSPC_Peak_76693	25.2175	-0.0678637	0.29068	9.91075	0.0193403	0.0878567	1.05623	FALSE	-0.0320641	0.873308	0.0965049	0.312583	TRUE	chr16	84600933	84601220	288	Intron (ENST00000262428.5/23406, intron 2 of 3)	16	84566550	84590479	23930	2	23406	ENST00000561707.1	-10454	ENSG00000103187	COTL1	coactosin like F-actin binding protein 1
MSPC_Peak_112333	11.8949	-1.02259	0.363241	9.91066	0.0193411	0.0878589	1.05621	FALSE	-0.951683	-0.322251	-0.734169	-0.669368	TRUE	chr2	194874964	194875248	285	Distal Intergenic	2	194730595	194761435	30841	1	101927431	ENST00000447194.1	144369	ENSG00000230173	LINC01790	long intergenic non-protein coding RNA 1790
MSPC_Peak_146702	4.14524	1.00008	0.978096	9.91055	0.019342	0.0878618	1.0562	FALSE	0.627116	-0.497396	-1.61151	-0.49393	TRUE	chr1	177668432	177668635	204	Intron (ENST00000663166.1/ENST00000663166.1, intron 1 of 4)	1	177700524	177710330	9807	1	101928778	ENST00000427173.1	-31889	ENSG00000236720	LINC01741	long intergenic non-protein coding RNA 1741
MSPC_Peak_235684	15.8852	0.631382	0.322898	9.91045	0.0193428	0.0878635	1.05619	FALSE	0.581832	0.810205	-0.278236	0.371267	TRUE	chr10	101242222	101242682	461	Intron (ENST00000434878.1/ENST00000434878.1, intron 1 of 2)	10	101236068	101238848	2781	1	399806	ENST00000430651.1	6154		LBX1-AS1	LBX1 antisense RNA 1
MSPC_Peak_132591	2189.53	0.00787046	0.15357	9.91043	0.0193431	0.0878635	1.05619	FALSE	-0.00753985	0.218654	0.372256	0.194457	TRUE	chr17	63621594	63623378	1785	Promoter (<=1kb)	17	63622415	63695089	72675	1	4215	ENST00000579585.5	0	ENSG00000198909	MAP3K3	mitogen-activated protein kinase kinase kinase 3
MSPC_Peak_116387	11.1717	1.29174	0.408898	9.91034	0.0193438	0.0878654	1.05618	FALSE	1.2072	-0.098144	-0.487118	0.207313	TRUE	chr2	141331102	141331515	414	Intron (ENST00000389484.8/53353, intron 3 of 90)	2	141805364	141810401	5038	2	53353	ENST00000486364.1	478886	ENSG00000168702	LRP1B	LDL receptor related protein 1B
MSPC_Peak_71702	4.55825	-2.14313	0.792167	9.91023	0.0193448	0.0878678	1.05617	FALSE	-1.60764	-1.01422	-0.833855	-1.1519	TRUE	chr7	36634277	36634740	464	Intron (ENST00000617537.5/313, intron 5 of 20)	7	36623190	36661300	38111	2	313	ENST00000543742.1	26560	ENSG00000136250	AOAH	acyloxyacyl hydrolase
MSPC_Peak_103738	23.89	-0.460282	0.425064	9.91021	0.019345	0.0878678	1.05617	FALSE	-0.367965	-0.596754	-0.87212	-0.61228	TRUE	chr19	33950147	33950745	599	Distal Intergenic	19	33997289	34066283	68995	2	105372371	ENST00000657364.1	115538		LOC105372371	uncharacterized LOC105372371
MSPC_Peak_167079	10.4451	-0.877273	0.516786	9.91017	0.0193454	0.0878679	1.05617	FALSE	-0.781242	-0.779132	-0.211475	-0.590616	TRUE	chr4	138141531	138142006	476	Intron (ENST00000510767.5/641364, intron 3 of 6)	4	138089477	138131182	41706	2	641365	ENST00000671369.1	-10349	ENSG00000248307	LINC00616	long intergenic non-protein coding RNA 616
MSPC_Peak_180820	13.1048	0.88933	0.386293	9.91012	0.0193458	0.0878682	1.05617	FALSE	0.795256	0.260192	-0.337041	0.239469	TRUE	chr5	149449346	149449578	233	Distal Intergenic	5	149430646	149430733	88	1	406937	ENST00000384967.1	18700	ENSG00000276365	MIR145	microRNA 145
MSPC_Peak_13945	4.63101	1.66873	0.59367	9.91002	0.0193467	0.0878711	1.05615	FALSE	1.49547	0.144645	0.410497	0.683537	TRUE	chr6	94789328	94789614	287	Distal Intergenic	6	95575183	95577450	2268	2	101927288	ENST00000564541.1	787836	ENSG00000261366	MANEA-DT	MANEA divergent transcript
MSPC_Peak_158604	28.792	0.387559	0.256645	9.90983	0.0193484	0.0878716	1.05615	FALSE	0.379281	0.642701	-0.140769	0.293738	TRUE	chr1	30599675	30600177	503	Distal Intergenic	1	30713767	30716135	2369	2	4146	ENST00000494561.1	115958	ENSG00000162510	MATN1	matrilin 1
MSPC_Peak_122417	3.60336	-0.885916	0.865142	9.90992	0.0193476	0.0878716	1.05615	FALSE	-0.811552	1.03677	1.91526	0.713493	TRUE	chr2	72757358	72757533	176	Intron (ENST00000272427.11/23233, intron 1 of 21)	2	72496454	72826005	329552	2	23233	ENST00000410112.6	68472	ENSG00000144036	EXOC6B	exocyst complex component 6B
MSPC_Peak_164226	82.6536	-0.0293193	0.210428	9.90982	0.0193485	0.0878716	1.05615	FALSE	-0.0290575	-0.279716	-0.453659	-0.254144	TRUE	chr4	176503673	176504732	1060	Distal Intergenic	4	176669621	176706069	36449	1	105377555	ENST00000504017.5	-164889		LOC105377555	uncharacterized LOC105377555
MSPC_Peak_20729	27.7998	-0.508219	0.273644	9.90982	0.0193485	0.0878716	1.05615	FALSE	-0.513605	0.112142	0.655	0.0845122	TRUE	chr6	14038692	14039327	636	Distal Intergenic	6	14117256	14136918	19663	1	9308	ENST00000612003.4	-77929	ENSG00000112149	CD83	CD83 molecule
MSPC_Peak_259093	15.915	0.829674	0.317632	9.90989	0.0193478	0.0878716	1.05615	FALSE	0.80399	0.446978	0.0742903	0.441753	TRUE	chr14	93011104	93011375	272	Intron (ENST00000354313.7/3705, intron 4 of 10)	14	92946459	92998939	52481	2	3705	ENST00000553695.5	-12165	ENSG00000100605	ITPK1	inositol-tetrakisphosphate 1-kinase
MSPC_Peak_211570	11.7325	-1.03232	0.600691	9.90971	0.0193495	0.0878744	1.05614	FALSE	-1.11603	-0.89366	-0.716515	-0.908735	TRUE	chr3	69463792	69464178	387	Intron (ENST00000459638.5/23150, intron 1 of 5)	3	69333961	69433129	99169	2	23150	ENST00000497757.1	-30663	ENSG00000114541	FRMD4B	FERM domain containing 4B
MSPC_Peak_237458	6.55687	0.445484	0.793765	9.90962	0.0193502	0.0878763	1.05613	FALSE	0.22306	1.24363	0.740525	0.735737	TRUE	chr10	83866282	83866500	219	Distal Intergenic	10	83672406	83677122	4717	2	105378397	ENST00000441776.2	-189160	ENSG00000233945	LINC02650	long intergenic non-protein coding RNA 2650
MSPC_Peak_79397	1294.4	0.0947618	0.158904	9.90956	0.0193507	0.0878772	1.05612	FALSE	0.0668412	0.200912	0.388514	0.218756	TRUE	chr16	57299756	57301089	1334	Distal Intergenic	16	57256755	57284672	27918	2	51090	ENST00000569059.5	-15084	ENSG00000102934	PLLP	plasmolipin
MSPC_Peak_8969	4.11494	-1.55902	0.569549	9.90944	0.0193519	0.0878809	1.05611	FALSE	-1.42358	-0.674225	0.0324295	-0.688457	TRUE	chr6	155609869	155610087	219	Distal Intergenic	6	155395368	155455839	60472	2	50508	ENST00000159060.3	-154030	ENSG00000074771	NOX3	NADPH oxidase 3
MSPC_Peak_32966	8.02997	0.885807	0.620159	9.90902	0.0193556	0.0878961	1.05603	FALSE	0.621185	1.50291	0.923596	1.0159	TRUE	chr8	23343943	23344210	268	Promoter (2-3kb)	8	23319885	23341176	21292	2	4017	ENST00000518878.5	-2767	ENSG00000134013	LOXL2	lysyl oxidase like 2
MSPC_Peak_155426	23.3428	-0.961138	0.332517	9.90877	0.0193577	0.0879046	1.05599	FALSE	-0.844573	-0.232962	0.0756721	-0.333954	TRUE	chr1	55866263	55866733	471	Promoter (1-2kb)	1	55868254	55950118	81865	1	105378738	ENST00000648749.1	-1521	ENSG00000233079	LINC01755	long intergenic non-protein coding RNA 1755
MSPC_Peak_24429	31.0101	-0.797328	0.283451	9.90864	0.0193589	0.0879056	1.05598	FALSE	-0.73007	-0.134687	0.240883	-0.207958	TRUE	chr8	126293739	126294043	305	Promoter (<=1kb)	8	125945101	126292788	347688	2	100130231	ENST00000651482.1	-951	ENSG00000245164	LINC00861	long intergenic non-protein coding RNA 861
MSPC_Peak_263881	24.7093	0.731932	0.272347	9.90863	0.019359	0.0879056	1.05598	FALSE	0.716693	-0.551335	-0.0953896	0.0233227	TRUE	chr14	37591345	37591879	535	Promoter (2-3kb)	14	37591093	37594262	3170	2	3169	ENST00000545425.2	2383	ENSG00000129514	FOXA1	forkhead box A1
MSPC_Peak_259630	7.0869	-0.297466	0.71039	9.90868	0.0193585	0.0879056	1.05598	FALSE	-0.0888907	-1.33132	-0.603366	-0.674527	TRUE	chr14	88705607	88705857	251	3' UTR	14	88621757	88715130	93374	2	161436	ENST00000553281.5	9273	ENSG00000165521	EML5	EMAP like 5
MSPC_Peak_226770	130.458	-0.0928938	0.192598	9.90857	0.0193595	0.0879066	1.05598	FALSE	-0.0914988	0.0357034	-0.51238	-0.189392	TRUE	chr20	47847843	47848501	659	Distal Intergenic	20	47657406	47786616	129211	2	55959	ENST00000484875.5	-61227	ENSG00000196562	SULF2	sulfatase 2
MSPC_Peak_77	3.20351	3.57372	1.21132	9.90844	0.0193607	0.0879105	1.05596	FALSE	1.9388	0.676716	0.464461	1.02666	TRUE	chr18	79723127	79723426	300	Intron (ENST00000613122.5/9150, intron 10 of 12)	18	79714839	79754499	39661	1	9150	ENST00000299543.9	8288	ENSG00000060069	CTDP1	CTD phosphatase subunit 1
MSPC_Peak_122566	83.209	-0.475186	0.204986	9.90833	0.0193617	0.0879133	1.05595	FALSE	-0.515589	-0.293827	-0.270088	-0.359834	TRUE	chr2	71277554	71278045	492	Promoter (<=1kb)	2	71276645	71365613	88969	1	27332	ENST00000466330.5	909	ENSG00000075292	ZNF638	zinc finger protein 638
MSPC_Peak_215072	6.35184	0.720746	0.980375	9.90817	0.0193631	0.0879154	1.05593	FALSE	0.382203	0.392989	1.82402	0.866404	TRUE	chr3	34947872	34948259	388	Distal Intergenic	3	34543981	34562961	18981	1	102724048	ENST00000658638.1	403891		LOC102724048	uncharacterized LOC102724048
MSPC_Peak_264207	26.3636	-0.632812	0.245518	9.90816	0.0193631	0.0879154	1.05593	FALSE	-0.615378	-0.418888	-0.293253	-0.442506	TRUE	chr14	33381783	33382256	474	Intron (ENST00000551634.6/64067, intron 3 of 10)	14	33215312	33612580	397269	1	64067	ENST00000546849.1	166471	ENSG00000151322	NPAS3	neuronal PAS domain protein 3
MSPC_Peak_6804	4.40158	2.88486	1.30239	9.90823	0.0193625	0.0879154	1.05593	FALSE	1.24554	-1.05381	1.37458	0.522104	TRUE	chr18	2340445	2340783	339	Intron (ENST00000639316.2/105371956, intron 1 of 4)	18	2034144	2258491	224348	2	105371956	ENST00000670529.1	-81954		LOC105371956	uncharacterized LOC105371956
MSPC_Peak_165801	8.60225	1.39605	0.515903	9.90811	0.0193636	0.0879161	1.05593	FALSE	1.22088	0.402385	-0.650137	0.324376	TRUE	chr4	153181356	153181849	494	Intron (ENST00000676423.1/23321, intron 1 of 11)	4	153204442	153414975	210534	1	23321	ENST00000674680.1	-22593	ENSG00000109654	TRIM2	tripartite motif containing 2
MSPC_Peak_182053	56.2314	0.0662456	0.245867	9.90805	0.0193641	0.087917	1.05593	FALSE	0.031031	0.270887	-0.957539	-0.21854	TRUE	chr5	138230189	138230770	582	Distal Intergenic	5	138205871	138213343	7473	2	8697	ENST00000394884.7	-16846	ENSG00000094880	CDC23	cell division cycle 23
MSPC_Peak_114666	13.5295	-1.08137	0.530837	9.908	0.0193645	0.0879174	1.05593	FALSE	-0.917298	-1.48179	-0.553339	-0.984143	TRUE	chr2	164287110	164287478	369	Intron (ENST00000429636.1/ENST00000429636.1, intron 1 of 4)	2	164492822	164497052	4231	2	2888	ENST00000497306.1	209574	ENSG00000115290	GRB14	growth factor receptor bound protein 14
MSPC_Peak_9653	3.94667	5.81398	1.96983	9.90775	0.0193668	0.0879244	1.05589	FALSE	2.98317	1.08987	-0.242949	1.2767	TRUE	chr6	148544183	148544709	527	Exon (ENST00000367467.8/23328, exon 18 of 20)	6	148527265	148532817	5553	1	23328	ENST00000635969.1	16918	ENSG00000111961	SASH1	SAM and SH3 domain containing 1
MSPC_Peak_71401	15.7024	0.01902	0.426202	9.90779	0.0193664	0.0879244	1.05589	FALSE	-0.0243203	-0.531123	-1.16513	-0.573524	TRUE	chr7	39179385	39179913	529	Intron (ENST00000518318.7/11281, intron 2 of 9)	7	39085861	39132666	46806	1	11281	ENST00000464276.2	93524	ENSG00000106536	POU6F2	POU class 6 homeobox 2
MSPC_Peak_199010	3.54274	3.80057	1.30764	9.9077	0.0193673	0.0879252	1.05589	FALSE	1.97549	0.299944	0.0575134	0.777649	TRUE	chr13	39557160	39557625	466	Intron (ENST00000648377.1/10186, intron 2 of 13)	13	39342892	39603193	260302	2	10186	ENST00000379589.4	45568	ENSG00000183722	LHFPL6	LHFPL tetraspan subfamily member 6
MSPC_Peak_25944	8.47523	0.10759	0.474406	9.9076	0.0193681	0.0879261	1.05588	FALSE	0.187302	-1.61853	-1.09949	-0.843573	TRUE	chr8	105678231	105678635	405	Exon (ENST00000519805.1/ENST00000519805.1, exon 3 of 3)	8	105690890	105803600	112711	1	23414	ENST00000522296.1	-12255	ENSG00000169946	ZFPM2	zinc finger protein, FOG family member 2
MSPC_Peak_76933	6.69762	-1.01655	0.614204	9.9076	0.0193681	0.0879261	1.05588	FALSE	-0.884911	-0.986563	1.11637	-0.251703	TRUE	chr16	83130096	83130362	267	Intron (ENST00000268613.14/1012, intron 5 of 14)	16	82953230	82990298	37069	2	101928417	ENST00000565238.1	-139798	ENSG00000260832	LOC101928417	uncharacterized LOC101928417
MSPC_Peak_138738	10.6978	0.968529	0.403441	9.90751	0.0193689	0.0879282	1.05587	FALSE	0.911072	0.604717	-0.282694	0.411031	TRUE	chr17	6914701	6915363	663	Intron (ENST00000574183.1/ENST00000574183.1, intron 1 of 1)	17	6898910	6900345	1436	1	245	ENST00000575787.1	15791	ENSG00000262943	ALOX12P2	arachidonate 12-lipoxygenase pseudogene 2
MSPC_Peak_178234	48.6811	0.036986	0.200483	9.90728	0.019371	0.0879361	1.05583	FALSE	0.0277569	-0.331587	-0.82171	-0.37518	TRUE	chr5	174423439	174424059	621	Intron (ENST00000515513.5/101928176, intron 1 of 4)	5	174503683	174526380	22698	1	101928176	ENST00000504512.5	-79624	ENSG00000249306	LINC01411	long intergenic non-protein coding RNA 1411
MSPC_Peak_114607	9.18144	1.04996	0.518952	9.90685	0.0193748	0.0879519	1.05575	FALSE	0.911842	1.16269	-0.293103	0.593808	TRUE	chr2	165074238	165075125	888	Intron (ENST00000638199.1/101929633, intron 6 of 7)	2	165092256	165093828	1573	2	6328	ENST00000465043.1	18703	ENSG00000153253	SCN3A	sodium voltage-gated channel alpha subunit 3
MSPC_Peak_260699	55.3212	0.319791	0.243536	9.90671	0.019376	0.0879559	1.05574	FALSE	0.268798	0.511857	0.449571	0.410075	TRUE	chr14	76112718	76113678	961	Distal Intergenic	14	76151916	76202007	50092	1	55668	ENST00000554375.5	-38238	ENSG00000089916	GPATCH2L	G-patch domain containing 2 like
MSPC_Peak_10480	26.832	-0.998948	0.324889	9.90659	0.0193771	0.0879577	1.05573	FALSE	-0.883053	0.0602916	0.286086	-0.178892	TRUE	chr6	138205777	138206295	519	Intron (ENST00000251691.5/57221, intron 2 of 33)	6	138215986	138218491	2506	2	59351	ENST00000527246.3	12196	ENSG00000254440	PBOV1	prostate and breast cancer overexpressed 1
MSPC_Peak_97733	8.96613	1.68283	0.625119	9.9066	0.019377	0.0879577	1.05573	FALSE	1.46411	0.894066	-0.982451	0.458573	TRUE	chr21	45929405	45929744	340	Intron (ENST00000400314.5/54039, intron 11 of 15)	21	45914296	45919483	5188	1	54039	ENST00000626237.1	15109	ENSG00000183570	PCBP3	poly(rC) binding protein 3
MSPC_Peak_216593	12.4877	0.436987	0.398973	9.90627	0.0193799	0.0879677	1.05568	FALSE	0.355521	1.13485	-0.275352	0.405008	TRUE	chr3	15454256	15454593	338	Promoter (<=1kb)	3	15450236	15454591	4356	2	8292	ENST00000680897.1	0	ENSG00000206561	COLQ	collagen like tail subunit of asymmetric acetylcholinesterase
MSPC_Peak_137434	10.5368	1.58318	0.603272	9.90625	0.0193801	0.0879677	1.05568	FALSE	1.29297	0.417106	1.5298	1.07996	TRUE	chr17	18128976	18129386	411	Intron (ENST00000615845.4/51168, intron 7 of 64)	17	18123113	18124565	1453	1	51168	ENST00000651088.1	5863	ENSG00000091536	MYO15A	myosin XVA
MSPC_Peak_135700	19.0727	-0.870918	0.307078	9.90623	0.0193803	0.0879677	1.05568	FALSE	-0.859346	0.268004	-0.443318	-0.344887	TRUE	chr17	36923815	36924015	201	Intron (ENST00000616341.1/102723471, intron 1 of 2)	17	36907063	36933243	26181	2	102723471	ENST00000664845.1	9228	ENSG00000277268	LHX1-DT	LHX1 divergent transcript
MSPC_Peak_69937	6.03936	-1.17994	0.677287	9.90609	0.0193815	0.0879718	1.05566	FALSE	-0.848871	0.0374626	-1.80469	-0.872032	TRUE	chr7	54259843	54260137	295	Distal Intergenic	7	54330670	54349849	19180	1	102723605	ENST00000669718.1	-70533	ENSG00000231427	LINC01445	long intergenic non-protein coding RNA 1445
MSPC_Peak_121288	16.3668	0.150303	0.354127	9.90596	0.0193826	0.0879754	1.05564	FALSE	0.137396	0.223318	1.18741	0.516042	TRUE	chr2	86913626	86913904	279	Promoter (<=1kb)	2	86913783	86953036	39254	1	400966	ENST00000641339.1	0	ENSG00000187627	RGPD1	RANBP2 like and GRIP domain containing 1
MSPC_Peak_230924	493.95	0.00493358	0.1411	9.90575	0.0193845	0.0879826	1.0556	FALSE	-0.000733643	0.0852064	0.423146	0.169206	TRUE	chr20	8131721	8132966	1246	Promoter (<=1kb)	20	8132138	8884889	752752	1	23236	ENST00000378641.7	0	ENSG00000182621	PLCB1	phospholipase C beta 1
MSPC_Peak_249533	20.2089	0.598536	0.32649	9.90567	0.0193852	0.087984	1.0556	FALSE	0.56969	0.929753	-0.632832	0.28887	TRUE	chr12	93980635	93981049	415	Distal Intergenic	12	93894965	93943603	48639	2	105369911	ENST00000550687.1	-37032	ENSG00000257283	LOC105369911	uncharacterized LOC105369911
MSPC_Peak_11201	12.2937	-0.654078	0.345678	9.9055	0.0193867	0.0879879	1.05558	FALSE	-0.619311	-0.698243	-0.244785	-0.52078	TRUE	chr6	130188791	130189083	293	Intron (ENST00000439090.7/154075, intron 5 of 11)	6	130175835	130184632	8798	2	154075	ENST00000526886.5	-4159	ENSG00000164483	SAMD3	sterile alpha motif domain containing 3
MSPC_Peak_38681	6.52583	0.915328	0.503241	9.90552	0.0193865	0.0879879	1.05558	FALSE	0.941332	0.971384	0.598806	0.837174	TRUE	chr15	71830069	71830298	230	Exon (ENST00000356056.10/4649, exon 40 of 42)	15	71810592	71814929	4338	1	10002	ENST00000621098.1	19477	ENSG00000278570	NR2E3	nuclear receptor subfamily 2 group E member 3
MSPC_Peak_138580	42.0559	0.827668	0.451461	9.90539	0.0193877	0.0879911	1.05556	FALSE	0.749306	-0.496912	-0.443829	-0.0638113	TRUE	chr17	7971584	7972429	846	Distal Intergenic	17	7947624	7949425	1802	1	116840	ENST00000576536.1	23960	ENSG00000170037	CNTROB	centrobin, centriole duplication and spindle assembly protein
MSPC_Peak_127176	21.3665	0.744895	0.288315	9.90526	0.0193888	0.0879946	1.05554	FALSE	0.74462	0.45918	0.428226	0.544009	TRUE	chr2	21279293	21280141	849	Intron (ENST00000435237.1/105374320, intron 1 of 5)	2	21317660	21397270	79611	1	105374318	ENST00000653699.1	-37519		LOC105374318	uncharacterized LOC105374318
MSPC_Peak_123764	4.06404	0.803813	0.963241	9.9051	0.0193903	0.0879996	1.05552	FALSE	0.500694	-1.66205	-0.592846	-0.584734	TRUE	chr2	57702420	57702657	238	Distal Intergenic	2	57907629	58159840	252212	1	7444	ENST00000648897.1	-204972	ENSG00000028116	VRK2	VRK serine/threonine kinase 2
MSPC_Peak_236379	73.8358	0.28338	0.200402	9.90499	0.0193912	0.0880024	1.05551	FALSE	0.296444	-0.35139	-0.291858	-0.115601	TRUE	chr10	95865086	95865570	485	Intron (ENST00000453258.6/953, intron 9 of 9)	10	95860548	95924844	64297	1	387707	ENST00000491114.1	4538	ENSG00000188649	CC2D2B	coiled-coil and C2 domain containing 2B
MSPC_Peak_71216	7.84254	-0.0726358	0.522248	9.90479	0.019393	0.088009	1.05547	FALSE	-0.106574	0.586172	1.75905	0.746217	TRUE	chr7	41786425	41786648	224	Distal Intergenic	7	41689590	41705834	16245	2	3624	ENST00000638023.1	-80591	ENSG00000122641	INHBA	inhibin subunit beta A
MSPC_Peak_154319	60.6487	-0.0574907	0.216313	9.90465	0.0193943	0.0880132	1.05545	FALSE	-0.0605836	-0.69062	-0.114561	-0.288588	TRUE	chr1	67463465	67464084	620	Distal Intergenic	1	67407810	67430415	22606	2	26135	ENST00000370994.8	-33050	ENSG00000142864	SERBP1	SERPINE1 mRNA binding protein 1
MSPC_Peak_46364	57.2408	0.0372093	0.179632	9.90455	0.0193952	0.0880159	1.05544	FALSE	0.0424014	-0.125481	-0.574524	-0.219201	TRUE	chr22	35582913	35583712	800	Distal Intergenic	22	35606764	35615713	8950	2	4151	ENST00000401702.5	32001	ENSG00000198125	MB	myoglobin
MSPC_Peak_207582	7.58512	1.28017	0.577272	9.90438	0.0193966	0.0880195	1.05542	FALSE	1.05612	0.551835	-0.686091	0.307289	TRUE	chr3	125193467	125193901	435	Promoter (<=1kb)	3	125177931	125192695	14765	2	84561	ENST00000462437.1	-772	ENSG00000221955	SLC12A8	solute carrier family 12 member 8
MSPC_Peak_231607	34.6329	-0.428697	0.218631	9.90438	0.0193966	0.0880195	1.05542	FALSE	-0.40467	0.53532	-0.399146	-0.0894987	TRUE	chr20	1644226	1645038	813	Intron (ENST00000456177.5/101929010, intron 2 of 2)	20	1629152	1651377	22226	2	55423	ENST00000381580.5	6339	ENSG00000089012	SIRPG	signal regulatory protein gamma
MSPC_Peak_203539	11.3473	1.5337	0.508758	9.90425	0.0193978	0.0880205	1.05542	FALSE	1.27225	0.321109	0.256113	0.61649	TRUE	chr3	171173696	171174399	704	Intron (ENST00000436636.7/23043, intron 9 of 32)	3	171157551	171225711	68161	2	23043	ENST00000468757.1	51312	ENSG00000154310	TNIK	TRAF2 and NCK interacting kinase
MSPC_Peak_73155	5.75054	-1.6083	0.662173	9.90426	0.0193977	0.0880205	1.05542	FALSE	-1.3159	-0.492113	-0.688442	-0.832151	TRUE	chr7	23896629	23896853	225	Intron (ENST00000412828.1/ENST00000412828.1, intron 1 of 1)	7	23752803	23772274	19472	1	56164	ENST00000478321.1	143826	ENSG00000196335	STK31	serine/threonine kinase 31
MSPC_Peak_32820	7.15013	0.00043885	0.812608	9.90424	0.0193979	0.0880205	1.05542	FALSE	-0.334712	-1.4067	-0.316317	-0.68591	TRUE	chr8	24722007	24722265	259	Intron (ENST00000519689.1/101929294, intron 2 of 4)	8	24300885	24548618	247734	2	101929294	ENST00000523578.5	-173389		LOC101929294	uncharacterized LOC101929294
MSPC_Peak_128030	4.44611	1.10554	1.05836	9.90417	0.0193985	0.0880218	1.05541	FALSE	0.603735	-1.30509	-1.05835	-0.586569	TRUE	chr2	12918568	12918811	244	Intron (ENST00000663507.1/100506474, intron 2 of 6)	2	13000953	13331683	330731	1	105373436	ENST00000647894.1	-82142		LOC105373436	uncharacterized LOC105373436
MSPC_Peak_176446	8.43722	1.94757	0.685426	9.90376	0.0194021	0.0880369	1.05534	FALSE	1.31272	-0.12334	-0.210051	0.326445	TRUE	chr4	5944962	5945378	417	Intron (ENST00000639345.1/389197, intron 7 of 7)	4	5923275	5923328	54	2	100616201	ENST00000580913.1	-21634	ENSG00000263631	MIR378D1	microRNA 378d-1
MSPC_Peak_153454	1.94677	3.58346	1.30644	9.90363	0.0194033	0.0880393	1.05532	FALSE					FALSE	chr1	79858608	79858825	218	Distal Intergenic	1	79325008	79346445	21438	1	107983999	ENST00000645557.1	533600		LINC02792	long intergenic non-protein coding RNA 2792
MSPC_Peak_143058	78.0745	-0.40888	0.206407	9.90366	0.019403	0.0880393	1.05532	FALSE	-0.406926	-0.283426	0.308148	-0.127401	TRUE	chr1	214660795	214661333	539	Intron (ENST00000366955.8/1063, intron 19 of 19)	1	214655148	214657410	2263	1	1063	ENST00000469862.1	5647	ENSG00000117724	CENPF	centromere protein F
MSPC_Peak_20809	17.0116	0.0209434	0.297843	9.90357	0.0194038	0.0880401	1.05532	FALSE	0.030509	0.903845	0.24135	0.391901	TRUE	chr6	13250990	13251505	516	Intron (ENST00000676159.1/221692, intron 10 of 14)	6	13272212	13286197	13986	1	221692	ENST00000489548.1	-20707	ENSG00000112137	PHACTR1	phosphatase and actin regulator 1
MSPC_Peak_171244	85.6538	-0.364188	0.162802	9.90301	0.0194089	0.0880583	1.05523	FALSE	-0.366632	-0.37401	0.0221884	-0.239485	TRUE	chr4	78058878	78059409	532	Promoter (1-2kb)	4	78057690	78283297	225608	1	80144	ENST00000683711.1	1188	ENSG00000138759	FRAS1	Fraser extracellular matrix complex subunit 1
MSPC_Peak_184899	20.4711	0.754385	0.296647	9.90306	0.0194084	0.0880583	1.05523	FALSE	0.722167	-0.308293	-0.69238	-0.0928357	TRUE	chr5	105695831	105696349	519	Distal Intergenic	5	104484204	105392970	908767	2	105379110	ENST00000503650.1	-302861		LOC105379110	uncharacterized LOC105379110
MSPC_Peak_85813	11.6056	1.20238	0.415401	9.90304	0.0194085	0.0880583	1.05523	FALSE	1.12644	0.106081	-1.13746	0.0316851	TRUE	chr11	123188874	123189067	194	Exon (ENST00000531681.2/ENST00000531681.2, exon 1 of 5)	11	123069872	123195248	125377	2	79827	ENST00000448775.4	6181	ENSG00000166250	CLMP	CXADR like membrane protein
MSPC_Peak_17683	5.7125	2.30364	0.791622	9.90283	0.0194104	0.088064	1.0552	FALSE	1.7608	0.749777	0.116435	0.875672	TRUE	chr6	41216780	41217363	584	Promoter (<=1kb)	6	41208713	41217947	9235	2	340206	ENST00000564680.5	584	ENSG00000184106	TREML3P	triggering receptor expressed on myeloid cells like 3, pseudogene
MSPC_Peak_100616	8.44372	-1.06137	0.402557	9.90277	0.0194109	0.0880648	1.0552	FALSE	-0.948958	0.0645184	-1.09939	-0.661276	TRUE	chr21	15370532	15370792	261	Exon (ENST00000664748.1/101927745, exon 7 of 7)	21	15369422	15390713	21292	2	101927745	ENST00000666351.1	19921	ENSG00000229425	LOC101927745	uncharacterized LOC101927745
MSPC_Peak_79332	2.29052	4.89487	1.59844	9.90251	0.0194133	0.0880739	1.05515	FALSE					FALSE	chr16	57707345	57707663	319	Promoter (2-3kb)	16	57704907	57707861	2955	1	84229	ENST00000564132.1	2438	ENSG00000159625	DRC7	dynein regulatory complex subunit 7
MSPC_Peak_241608	6.50334	-1.06218	0.512042	9.90228	0.0194153	0.0880799	1.05512	FALSE	-1.05476	-0.695878	1.25163	-0.166334	TRUE	chr10	37476458	37476765	308	Distal Intergenic	10	37601440	37602974	1535	2	100288485	ENST00000544824.2	126209	ENSG00000256892	MTRNR2L7	MT-RNR2 like 7
MSPC_Peak_130706	141.306	0.179402	0.143484	9.90231	0.0194151	0.0880799	1.05512	FALSE	0.168579	-0.191434	-0.346902	-0.123252	TRUE	chr17	78168063	78169032	970	Promoter (<=1kb)	17	78168581	78172720	4140	1	9144	ENST00000225777.8	0	ENSG00000108639	SYNGR2	synaptogyrin 2
MSPC_Peak_173138	60.8507	-0.486513	0.194194	9.90216	0.0194164	0.0880822	1.05511	FALSE	-0.506867	-0.0428245	-0.455909	-0.3352	TRUE	chr4	46329142	46329636	495	Intron (ENST00000381620.9/2555, intron 4 of 9)	4	46302507	46305577	3071	2	2555	ENST00000514236.1	-23565	ENSG00000151834	GABRA2	gamma-aminobutyric acid type A receptor subunit alpha2
MSPC_Peak_171507	8.57466	-1.14632	0.692917	9.90215	0.0194164	0.0880822	1.05511	FALSE	-1.00254	-1.61875	-0.249222	-0.956836	TRUE	chr4	74737046	74737332	287	Distal Intergenic	4	74746379	74770156	23778	2	685	ENST00000512743.1	32824	ENSG00000174808	BTC	betacellulin
MSPC_Peak_149207	18.9008	0.896274	0.342398	9.90201	0.0194177	0.0880863	1.05509	FALSE	0.86171	0.0781868	-0.593364	0.115511	TRUE	chr1	153565687	153566034	348	Promoter (<=1kb)	1	153561340	153565830	4491	2	6273	ENST00000497140.5	0	ENSG00000196754	S100A2	S100 calcium binding protein A2
MSPC_Peak_65035	2.19985	0.261877	0.991051	9.90196	0.0194181	0.0880868	1.05509	FALSE					FALSE	chr7	116707898	116708155	258	Intron (ENST00000318493.11/4233, intron 2 of 20)	7	116699085	116763080	63996	1	4233	ENST00000436117.2	8813	ENSG00000105976	MET	MET proto-oncogene, receptor tyrosine kinase
MSPC_Peak_202762	55.797	-0.663414	0.241766	9.90156	0.0194217	0.0881017	1.05502	FALSE	-0.679726	0.246505	0.85826	0.14168	TRUE	chr3	181759308	181760014	707	Intron (ENST00000498226.5/347689, intron 2 of 2)	3	181727718	181740681	12964	1	347689	ENST00000642823.1	31590	ENSG00000242808	SOX2-OT	SOX2 overlapping transcript
MSPC_Peak_190081	35.6864	0.480967	0.225357	9.90145	0.0194227	0.0881047	1.055	FALSE	0.466091	-0.242427	0.445632	0.223099	TRUE	chr5	32506162	32506718	557	Distal Intergenic	5	32531633	32601323	69691	1	10923	ENST00000506237.5	-24915	ENSG00000113387	SUB1	SUB1 regulator of transcription
MSPC_Peak_98220	5.82538	1.50547	0.563707	9.90113	0.0194256	0.088116	1.05495	FALSE	1.445	0.7249	0.282975	0.817627	TRUE	chr21	43494478	43494905	428	Distal Intergenic	21	43475925	43479534	3610	2	11077	ENST00000441283.1	-14944	ENSG00000160207	HSF2BP	heat shock transcription factor 2 binding protein
MSPC_Peak_239279	6.27719	1.26092	0.532271	9.90084	0.0194281	0.0881259	1.0549	FALSE	1.08274	1.0487	0.921723	1.01772	TRUE	chr10	69484924	69485163	240	Promoter (1-2kb)	10	69483868	69507666	23799	1	23555	ENST00000452130.1	1056	ENSG00000099282	TSPAN15	tetraspanin 15
MSPC_Peak_71835	231.915	-0.474849	0.151469	9.90063	0.01943	0.0881332	1.05486	FALSE	-0.497924	0.0282667	-0.0831867	-0.184281	TRUE	chr7	35624258	35625255	998	Promoter (1-2kb)	7	35614650	35622939	8290	2	101928421	ENST00000664446.1	-1319		LOC101928421	uncharacterized LOC101928421
MSPC_Peak_144719	16.1404	1.18585	0.385764	9.90048	0.0194313	0.0881374	1.05484	FALSE	1.04175	-0.0374416	0.255708	0.420007	TRUE	chr1	202165839	202166122	284	Promoter (1-2kb)	1	202168051	202189296	21246	1	148713	ENST00000641549.1	-1929	ENSG00000243323	PTPRVP	protein tyrosine phosphatase receptor type V, pseudogene
MSPC_Peak_156239	25.884	-0.725619	0.276014	9.90031	0.0194328	0.0881398	1.05483	FALSE	-0.708044	0.251776	0.932621	0.158784	TRUE	chr1	48220958	48221608	651	Promoter (1-2kb)	1	48222685	48247601	24917	1	200010	ENST00000425816.5	-1077	ENSG00000117834	SLC5A9	solute carrier family 5 member 9
MSPC_Peak_129362	31.4277	0.437946	0.230698	9.90031	0.0194328	0.0881398	1.05483	FALSE	0.432228	-0.170762	-0.837946	-0.19216	TRUE	chr2	1700774	1701459	686	Intron (ENST00000252804.9/7837, intron 1 of 22)	2	1676957	1692570	15614	2	7837	ENST00000447941.5	-8204	ENSG00000130508	PXDN	peroxidasin
MSPC_Peak_236259	10.7102	1.10978	0.368895	9.90037	0.0194323	0.0881398	1.05483	FALSE	1.06359	0.456493	-0.191759	0.442775	TRUE	chr10	97077331	97077570	240	Intron (ENST00000266058.9/6585, intron 4 of 36)	10	97065513	97102556	37044	2	105378444	ENST00000497714.1	24986		LOC105378444	uncharacterized LOC105378444
MSPC_Peak_20356	78.4234	-0.333763	0.26157	9.90012	0.0194345	0.0881461	1.0548	FALSE	-0.239306	-0.330428	0.413344	-0.0521303	TRUE	chr6	17226604	17227627	1024	Exon (ENST00000659730.1/ENST00000659730.1, exon 2 of 2)	6	17281361	17293871	12511	1	221662	ENST00000379052.10	-53734	ENSG00000112183	RBM24	RNA binding motif protein 24
MSPC_Peak_152480	1019.88	-0.180719	0.140362	9.90007	0.0194349	0.0881465	1.05479	FALSE	-0.18967	0.0989687	0.352732	0.0873434	TRUE	chr1	92784509	92785654	1146	Promoter (<=1kb)	1	92736560	92784966	48407	2	7813	ENST00000466778.2	0	ENSG00000067208	EVI5	ecotropic viral integration site 5
MSPC_Peak_109347	4.42559	-1.49889	0.496062	9.89993	0.0194362	0.0881503	1.05478	FALSE	-1.36824	-0.623992	-0.14687	-0.713034	TRUE	chr2	229863513	229863827	315	Intron (ENST00000675453.1/9320, intron 2 of 41)	2	229836863	229859282	22420	2	9320	ENST00000453485.1	-4231	ENSG00000153827	TRIP12	thyroid hormone receptor interactor 12
MSPC_Peak_35357	4.42836	2.72076	0.939175	9.8999	0.0194364	0.0881503	1.05478	FALSE	1.78065	0.718177	-0.207171	0.763887	TRUE	chr15	101474654	101474960	307	Intron (ENST00000611716.5/5046, intron 1 of 21)	15	101346373	101489697	143325	2	5046	ENST00000611967.4	14737	ENSG00000140479	PCSK6	proprotein convertase subtilisin/kexin type 6
MSPC_Peak_189928	33.6682	-0.667374	0.213163	9.89974	0.0194379	0.0881554	1.05475	FALSE	-0.654991	-0.0696459	0.0945742	-0.210021	TRUE	chr5	34439261	34440175	915	Distal Intergenic	5	34182827	34244796	61970	2	114899	ENST00000508395.5	-194465	ENSG00000082196	C1QTNF3	C1q and TNF related 3
MSPC_Peak_190542	12.4586	-1.20528	0.495967	9.89958	0.0194394	0.0881605	1.05473	FALSE	-0.995155	0.0424914	0.530644	-0.140673	TRUE	chr5	24767064	24767329	266	Distal Intergenic	5	24835280	24840583	5304	2	340107	ENST00000504339.1	73254	ENSG00000248908	LINC02239	long intergenic non-protein coding RNA 2239
MSPC_Peak_162227	10.3123	-0.0943846	0.480448	9.89929	0.0194419	0.0881692	1.05468	FALSE	-0.188789	1.19284	1.12337	0.709141	TRUE	chr1	6942930	6943307	378	Intron (ENST00000303635.12/23261, intron 3 of 22)	1	6874056	6887842	13787	1	23261	ENST00000467267.1	68874	ENSG00000171735	CAMTA1	calmodulin binding transcription activator 1
MSPC_Peak_41593	14.1484	0.856941	0.321934	9.89932	0.0194416	0.0881692	1.05468	FALSE	0.810626	0.117009	0.677695	0.53511	TRUE	chr15	43712540	43712830	291	Exon (ENST00000675830.1/554225, exon 8 of 28)	15	43699488	43718184	18697	2	554225	ENST00000509801.1	5354	ENSG00000166763	STRCP1	stereocilin pseudogene 1
MSPC_Peak_144640	750.499	-0.441763	0.196454	9.8991	0.0194435	0.0881709	1.05467	FALSE	-0.49239	0.3107	-0.224537	-0.135409	TRUE	chr1	202585944	202586893	950	3' UTR	1	202567518	202580842	13325	1	4660	ENST00000462074.1	18426	ENSG00000077157	PPP1R12B	protein phosphatase 1 regulatory subunit 12B
MSPC_Peak_71220	8.21534	-0.509369	0.414568	9.89914	0.0194432	0.0881709	1.05467	FALSE	-0.482243	-0.964048	-1.18628	-0.877524	TRUE	chr7	41711791	41712013	223	Exon (ENST00000662280.1/285954, exon 2 of 2)	7	41689590	41705834	16245	2	3624	ENST00000638023.1	-5957	ENSG00000122641	INHBA	inhibin subunit beta A
MSPC_Peak_58016	39.0634	0.154148	0.257446	9.8991	0.0194436	0.0881709	1.05467	FALSE	0.144573	-0.0918385	0.646543	0.233092	TRUE	chr9	34652965	34653366	402	Promoter (<=1kb)	9	34653864	34657122	3259	1	3590	ENST00000556792.5	-498	ENSG00000137070	IL11RA	interleukin 11 receptor subunit alpha
MSPC_Peak_261058	7.13966	0.805112	0.781611	9.89909	0.0194436	0.0881709	1.05467	FALSE	0.405075	1.43368	-0.536952	0.433933	TRUE	chr14	73008981	73009197	217	Intron (ENST00000553891.5/53349, intron 2 of 12)	14	72969451	73027106	57656	2	53349	ENST00000553891.5	17909	ENSG00000165861	ZFYVE1	zinc finger FYVE-type containing 1
MSPC_Peak_14823	8.99104	0.315647	0.551025	9.89897	0.0194447	0.0881743	1.05466	FALSE	0.304405	-0.997619	-0.818031	-0.503748	TRUE	chr6	82786220	82786552	333	Distal Intergenic	6	82892467	82894033	1567	2	90025	ENST00000503942.1	107481	ENSG00000118420	UBE3D	ubiquitin protein ligase E3D
MSPC_Peak_35924	3.63144	-1.86715	0.603503	9.89884	0.0194459	0.0881782	1.05464	FALSE	-1.72532	-0.161278	0.412736	-0.491286	TRUE	chr15	96443999	96444241	243	Exon (ENST00000559214.1/ENST00000559214.1, exon 2 of 2)	15	96372533	96395014	22482	1	101927263	ENST00000671068.1	71466		LOC101927263	uncharacterized LOC101927263
MSPC_Peak_204382	5.59341	-1.59879	0.557673	9.89876	0.0194466	0.0881796	1.05463	FALSE	-1.37982	-0.425998	0.152457	-0.551122	TRUE	chr3	158895737	158895995	259	Distal Intergenic	3	158962235	159764599	802365	1	100505385	ENST00000639147.1	-66240	ENSG00000283154	IQCJ-SCHIP1	IQCJ-SCHIP1 readthrough
MSPC_Peak_13516	76.8492	-0.490531	0.180313	9.89873	0.0194469	0.0881796	1.05463	FALSE	-0.480616	0.220633	0.0918309	-0.0560507	TRUE	chr6	100162875	100163457	583	Distal Intergenic	6	100000940	100076406	75467	1	728012	ENST00000451220.2	161935	ENSG00000229315	MCHR2-AS1	MCHR2 antisense RNA 1
MSPC_Peak_240094	21.7054	-0.724925	0.2641	9.89868	0.0194473	0.08818	1.05463	FALSE	-0.71924	-0.565914	0.474635	-0.270173	TRUE	chr10	58140680	58141274	595	Distal Intergenic	10	58191517	58267894	76378	2	253430	ENST00000373935.4	126620	ENSG00000151151	IPMK	inositol polyphosphate multikinase
MSPC_Peak_49173	17.5952	1.16615	0.52106	9.89855	0.0194485	0.088184	1.05461	FALSE	1.04776	0.432371	0.788449	0.756195	TRUE	chr9	137194423	137194875	453	Promoter (<=1kb)	9	137191619	137195137	3519	2	286262	ENST00000477345.1	262	ENSG00000176058	TPRN	taperin
MSPC_Peak_153298	5.04317	-1.5259	0.843203	9.89836	0.0194502	0.0881895	1.05458	FALSE	-0.992605	-1.0862	-0.251426	-0.776743	TRUE	chr1	82001798	82002025	228	Distal Intergenic	1	81988392	81990709	2318	1	23266	ENST00000464551.1	13406	ENSG00000117114	ADGRL2	adhesion G protein-coupled receptor L2
MSPC_Peak_200694	5.65537	-1.38473	0.597905	9.89833	0.0194504	0.0881895	1.05458	FALSE	-1.31877	-1.39826	-0.359341	-1.02546	TRUE	chr13	23832033	23832295	263	Intron (ENST00000382172.4/4285, intron 14 of 18)	13	23842270	23870195	27926	2	4285	ENST00000494139.1	37900	ENSG00000027001	MIPEP	mitochondrial intermediate peptidase
MSPC_Peak_182797	7.52498	1.54219	0.592675	9.89827	0.0194509	0.0881905	1.05458	FALSE	1.59575	0.139111	1.27939	1.00475	TRUE	chr5	132389686	132390069	384	Promoter (<=1kb)	5	132388960	132395613	6654	1	6584	ENST00000475308.1	726	ENSG00000197375	SLC22A5	solute carrier family 22 member 5
MSPC_Peak_187667	10.0487	-0.604834	0.572559	9.89811	0.0194524	0.0881954	1.05455	FALSE	-0.627178	-0.74723	-0.822705	-0.732371	TRUE	chr5	68602969	68603515	547	Distal Intergenic	5	68508223	68565515	57293	2	105379011	ENST00000663729.1	-37454		LOC105379011	uncharacterized LOC105379011
MSPC_Peak_7566	12.5931	-1.04098	0.352696	9.8979	0.0194543	0.0882008	1.05453	FALSE	-1.00857	0.394899	-0.481964	-0.365212	TRUE	chr6	167280135	167280365	231	Intron (ENST00000503433.5/54346, intron 1 of 3)	6	167271169	167296196	25028	1	54346	ENST00000503433.5	8966	ENSG00000112494	UNC93A	unc-93 homolog A
MSPC_Peak_22410	28.241	0.928209	0.333032	9.8979	0.0194543	0.0882008	1.05453	FALSE	0.848908	-0.0154598	-0.500207	0.111081	TRUE	chr8	144456594	144457299	706	Promoter (<=1kb)	8	144449582	144457641	8060	2	50626	ENST00000528663.1	342	ENSG00000187954	CYHR1	cysteine and histidine rich 1
MSPC_Peak_197618	12.4061	-0.995813	0.450389	9.89787	0.0194546	0.0882008	1.05453	FALSE	-0.846923	-0.918527	0.450436	-0.438338	TRUE	chr13	52970122	52970371	250	Distal Intergenic	13	53028813	53052057	23245	1	10562	ENST00000219022.3	-58442	ENSG00000102837	OLFM4	olfactomedin 4
MSPC_Peak_184685	14.0463	-1.15731	0.377887	9.89781	0.0194551	0.0882016	1.05452	FALSE	-1.03665	-0.258952	-0.407775	-0.567791	TRUE	chr5	108097935	108098179	245	Intron (ENST00000542267.7/64839, intron 6 of 8)	5	108020799	108364767	343969	2	64839	ENST00000481160.1	266588	ENSG00000145743	FBXL17	F-box and leucine rich repeat protein 17
MSPC_Peak_245494	10.4703	1.76331	0.587091	9.8976	0.0194569	0.0882085	1.05449	FALSE	1.38316	-0.0626524	-0.62591	0.231533	TRUE	chr12	131655168	131655728	561	Intron (ENST00000537280.2/105370085, intron 1 of 5)	12	131639396	131661823	22428	2	105370085	ENST00000537280.2	6095		LINC02414	long intergenic non-protein coding RNA 2414
MSPC_Peak_43224	38.5553	-0.860322	0.346602	9.8973	0.0194596	0.0882192	1.05444	FALSE	-0.828896	0.058319	-0.636622	-0.469066	TRUE	chr15	26941312	26941830	519	Promoter (1-2kb)	15	26543552	26939539	395988	2	2562	ENST00000541819.6	-1773	ENSG00000166206	GABRB3	gamma-aminobutyric acid type A receptor subunit beta3
MSPC_Peak_128529	4.4437	-2.08467	0.71421	9.89721	0.0194604	0.0882199	1.05443	FALSE	-1.97722	0.224311	0.617144	-0.378589	TRUE	chr2	9595668	9595925	258	Intron (ENST00000238081.8/10971, intron 2 of 5)	2	9585081	9620701	35621	2	10971	ENST00000474715.1	24776	ENSG00000134308	YWHAQ	tyrosine 3-monooxygenase/tryptophan 5-monooxygenase activation protein theta
MSPC_Peak_167170	7.62158	-0.987647	0.626513	9.89721	0.0194604	0.0882199	1.05443	FALSE	-0.746121	-0.212534	-1.82971	-0.929456	TRUE	chr4	136756843	136757071	229	Distal Intergenic	4	136809069	136921382	112314	2	105377441	ENST00000512039.1	164311	ENSG00000248869	LINC02511	long intergenic non-protein coding RNA 2511
MSPC_Peak_47173	15.3598	-0.623925	0.297746	9.89716	0.0194608	0.0882201	1.05443	FALSE	-0.59957	0.854968	0.739274	0.331557	TRUE	chr22	28656059	28656566	508	Intron (ENST00000397906.6/23331, intron 1 of 22)	22	28629428	28679812	50385	2	23331	ENST00000468807.1	23246	ENSG00000100154	TTC28	tetratricopeptide repeat domain 28
MSPC_Peak_45497	7.32216	0.730442	0.421323	9.897	0.0194623	0.0882254	1.05441	FALSE	0.681312	0.354127	1.19927	0.744904	TRUE	chr22	40469178	40469527	350	Intron (ENST00000651595.2/57591, intron 3 of 14)	22	40410289	40463440	53152	2	57591	ENST00000407029.7	-5738	ENSG00000196588	MRTFA	myocardin related transcription factor A
MSPC_Peak_184858	4.4087	1.92909	0.868584	9.89694	0.0194628	0.0882262	1.0544	FALSE	1.3083	1.25953	0.150142	0.90599	TRUE	chr5	106730615	106731206	592	Distal Intergenic	5	106815205	106980869	165665	2	102467213	ENST00000505997.1	249663	ENSG00000251027	LINC01950	long intergenic non-protein coding RNA 1950
MSPC_Peak_222104	10.3043	-0.521273	0.968723	9.89685	0.0194636	0.0882284	1.05439	FALSE	-0.31476	-1.57628	-0.404784	-0.765275	TRUE	chrX	47758860	47759242	383	Distal Intergenic	23	47722331	47725932	3602	1	392459	ENST00000489409.1	36529	ENSG00000187893	CXXC1P1	CXXC finger protein 1 pseudogene 1
MSPC_Peak_44508	23.6278	0.694959	0.287905	9.89647	0.019467	0.0882421	1.05432	FALSE	0.673292	0.143016	-0.55632	0.0866626	TRUE	chr22	46537371	46537694	324	Promoter (<=1kb)	22	46360834	46537620	176787	2	9620	ENST00000262738.9	0	ENSG00000075275	CELSR1	cadherin EGF LAG seven-pass G-type receptor 1
MSPC_Peak_87403	11.1088	0.577924	0.402829	9.89634	0.0194681	0.0882458	1.05431	FALSE	0.533589	0.0602613	1.16919	0.58768	TRUE	chr11	112655463	112655674	212	Intron (ENST00000648201.1/ENST00000648201.1, intron 2 of 4)	11	112698772	112721151	22380	2	105369496	ENST00000662440.1	65477	ENSG00000287006	LOC105369496	uncharacterized LOC105369496
MSPC_Peak_191981	31.1589	-0.744019	0.252603	9.89629	0.0194686	0.0882462	1.0543	FALSE	-0.727248	-0.254361	0.163712	-0.272632	TRUE	chr5	7105350	7105918	569	Intron (ENST00000648809.1/107986402, intron 3 of 5)	5	6989964	7219291	229328	1	107986402	ENST00000651243.2	115386		LINC02196	long intergenic non-protein coding RNA 2196
MSPC_Peak_38264	6.65363	1.57046	0.552597	9.89624	0.0194691	0.088247	1.0543	FALSE	1.37356	-0.30403	-0.620471	0.149685	TRUE	chr15	74978624	74978884	261	Intron (ENST00000568423.5/192683, intron 1 of 5)	15	74995542	75017925	22384	1	192683	ENST00000562327.5	-16658	ENSG00000198794	SCAMP5	secretory carrier membrane protein 5
MSPC_Peak_189142	10.8048	-1.38889	0.449898	9.89615	0.0194699	0.0882491	1.05429	FALSE	-1.21652	-0.0446427	0.360383	-0.300259	TRUE	chr5	45143389	45143752	364	Distal Intergenic	5	44811985	44813629	1645	1	10884	ENST00000508129.1	331404	ENSG00000112996	MRPS30	mitochondrial ribosomal protein S30
MSPC_Peak_216350	11.9317	-0.910757	0.434164	9.89586	0.0194724	0.0882592	1.05424	FALSE	-0.84713	-0.759877	-0.764737	-0.790581	TRUE	chr3	17888484	17888752	269	Intron (ENST00000414318.2/9779, intron 1 of 8)	3	18013226	18041603	28378	1	339862	ENST00000616960.4	-124474		LOC339862	uncharacterized LOC339862
MSPC_Peak_178682	42.4475	-0.174786	0.211026	9.89564	0.0194743	0.0882664	1.0542	FALSE	-0.170243	0.694898	0.0438224	0.189492	TRUE	chr5	171483406	171484091	686	Distal Intergenic	5	171420016	171436172	16157	1	8817	ENST00000675071.1	63390	ENSG00000156427	FGF18	fibroblast growth factor 18
MSPC_Peak_111838	3.6798	-2.00112	0.71083	9.89558	0.0194749	0.088267	1.0542	FALSE	-1.74683	-0.73935	-0.10823	-0.864805	TRUE	chr2	201054100	201054255	156	Intron (ENST00000418596.7/285172, intron 1 of 11)	2	201023616	201045557	21942	2	285172	ENST00000494881.1	-8543	ENSG00000155744	FAM126B	family with sequence similarity 126 member B
MSPC_Peak_108146	47.3766	0.24858	0.216466	9.89554	0.0194753	0.088267	1.0542	FALSE	0.233423	-0.0282489	-0.706351	-0.167059	TRUE	chr2	238970388	238971038	651	Distal Intergenic	2	238919302	238926269	6968	2	401039	ENST00000455228.1	-44119	ENSG00000227744	LINC01940	long intergenic non-protein coding RNA 1940
MSPC_Peak_75656	180.902	0.509617	0.195407	9.89552	0.0194755	0.088267	1.0542	FALSE	0.480113	0.215229	0.246637	0.313993	TRUE	chr16	89430853	89432492	1640	Promoter (<=1kb)	16	89430988	89453678	22691	1	101927817	ENST00000657156.1	0		LOC101927817	uncharacterized LOC101927817
MSPC_Peak_250081	10.5866	-0.335972	0.399924	9.8954	0.0194765	0.0882702	1.05419	FALSE	-0.272474	-0.85306	-0.938576	-0.688037	TRUE	chr12	86186662	86187073	412	Intron (ENST00000620241.4/25834, intron 1 of 7)	12	85978737	86256267	277531	2	25834	ENST00000620241.4	69194	ENSG00000182050	MGAT4C	MGAT4 family member C
MSPC_Peak_88157	21.2363	-0.643182	0.44638	9.89534	0.0194771	0.0882712	1.05418	FALSE	-0.48679	-0.63354	-0.875807	-0.665379	TRUE	chr11	103147370	103148131	762	3' UTR	11	103109522	103479421	369900	1	79659	ENST00000334267.11	37848	ENSG00000187240	DYNC2H1	dynein cytoplasmic 2 heavy chain 1
MSPC_Peak_67007	6.92118	-0.714317	0.490601	9.89527	0.0194777	0.0882725	1.05417	FALSE	-0.599714	-1.03456	0.0432214	-0.530351	TRUE	chr7	96067152	96067346	195	Intron (ENST00000537881.5/1780, intron 14 of 16)	7	96032667	96056164	23498	1	1780	ENST00000497626.1	34485	ENSG00000158560	DYNC1I1	dynein cytoplasmic 1 intermediate chain 1
MSPC_Peak_219380	728.974	0.0087865	0.17888	9.89522	0.0194781	0.088273	1.05417	FALSE	-0.0234804	0.311417	0.398888	0.228942	TRUE	chrX	130902779	130903613	835	Promoter (<=1kb)	23	130679646	130903192	223547	2	10495	ENST00000492263.1	0	ENSG00000165675	ENOX2	ecto-NOX disulfide-thiol exchanger 2
MSPC_Peak_96826	10.501	-0.5954	0.394831	9.89506	0.0194795	0.0882778	1.05415	FALSE	-0.585764	-1.08231	-0.00852058	-0.558865	TRUE	chr11	5941806	5942065	260	Promoter (<=1kb)	11	5942251	5951347	9097	1	390083	ENST00000641160.1	-186	ENSG00000184478	OR56A3	olfactory receptor family 56 subfamily A member 3
MSPC_Peak_247402	13.6646	-0.999209	0.327718	9.89484	0.0194815	0.0882833	1.05412	FALSE	-0.981789	-0.208394	-0.25779	-0.482658	TRUE	chr12	113663517	113663751	235	Intron (ENST00000661760.1/100506465, intron 3 of 3)	12	113744731	113757565	12835	2	100506465	ENST00000653736.1	93814	ENSG00000249550	LINC01234	long intergenic non-protein coding RNA 1234
MSPC_Peak_6658	46.4598	-0.306086	0.208828	9.89481	0.0194817	0.0882833	1.05412	FALSE	-0.306021	0.462501	-0.104152	0.0174428	TRUE	chr18	4040691	4041146	456	Intron (ENST00000315677.8/9229, intron 2 of 12)	18	3986417	4005259	18843	2	9229	ENST00000582051.1	-35432	ENSG00000170579	DLGAP1	DLG associated protein 1
MSPC_Peak_102605	11.9949	1.16731	0.373848	9.89487	0.0194813	0.0882833	1.05412	FALSE	1.11202	0.0023019	-0.116505	0.332606	TRUE	chr19	44745461	44745667	207	Promoter (2-3kb)	19	44747705	44759486	11782	1	602	ENST00000403534.7	-2038	ENSG00000069399	BCL3	BCL3 transcription coactivator
MSPC_Peak_114375	52.6337	-0.657835	0.271072	9.89476	0.0194823	0.0882842	1.05412	FALSE	-0.639395	0.11542	-0.459469	-0.327815	TRUE	chr2	168178554	168179289	736	Intron (ENST00000355999.5/27347, intron 2 of 17)	2	167954020	168113106	159087	2	27347	ENST00000487143.5	-65448	ENSG00000198648	STK39	serine/threonine kinase 39
MSPC_Peak_90999	63.5151	-0.182141	0.223731	9.8946	0.0194837	0.088289	1.05409	FALSE	-0.226854	-0.510496	-0.329825	-0.355725	TRUE	chr11	70531547	70532692	1146	Intron (ENST00000601538.6/22941, intron 17 of 25)	11	70469435	70502859	33425	2	22941	ENST00000424924.5	-28688	ENSG00000162105	SHANK2	SH3 and multiple ankyrin repeat domains 2
MSPC_Peak_210052	3.9329	1.97762	0.636973	9.89438	0.0194856	0.0882939	1.05407	FALSE	1.84223	0.232028	0.187515	0.753923	TRUE	chr3	94019639	94019960	322	Intron (ENST00000535334.5/200894, intron 2 of 8)	3	94014365	94028597	14233	2	415117	ENST00000315099.3	8637	ENSG00000178750	STX19	syntaxin 19
MSPC_Peak_62516	184.927	-0.35701	0.133533	9.89439	0.0194855	0.0882939	1.05407	FALSE	-0.359233	-0.191822	-0.120154	-0.223736	TRUE	chr7	143263098	143264096	999	Promoter (<=1kb)	7	143263429	143268995	5567	1	373156	ENST00000409500.7	0	ENSG00000197448	GSTK1	glutathione S-transferase kappa 1
MSPC_Peak_101090	1635.1	0.378357	0.178154	9.89437	0.0194857	0.0882939	1.05407	FALSE	0.371777	0.04183	0.372531	0.262046	TRUE	chr19	55598879	55600747	1869	Promoter (<=1kb)	19	55600022	55602503	2482	1	147807	ENST00000589521.1	0	ENSG00000171443	ZNF524	zinc finger protein 524
MSPC_Peak_138801	7.28218	0.323528	0.57039	9.8943	0.0194864	0.0882952	1.05406	FALSE	0.228486	1.14576	1.08221	0.818821	TRUE	chr17	6408783	6409124	342	Intron (ENST00000570584.5/23746, intron 2 of 2)	17	6393693	6435079	41387	2	23746	ENST00000570584.5	25955	ENSG00000129221	AIPL1	aryl hydrocarbon receptor interacting protein like 1
MSPC_Peak_48392	80.793	0.167583	0.160058	9.89415	0.0194876	0.0882995	1.05404	FALSE	0.171221	0.0480923	-0.644831	-0.14184	TRUE	chr22	20581317	20582397	1081	Promoter (<=1kb)	22	20581901	20587632	5732	1	51586	ENST00000473244.5	0	ENSG00000099917	MED15	mediator complex subunit 15
MSPC_Peak_214518	3.07743	3.34018	1.24934	9.89387	0.0194901	0.0883055	1.05401	FALSE	1.88284	0.940928	0.378746	1.0675	TRUE	chr3	41009622	41010105	484	Distal Intergenic	3	40869548	40875980	6433	1	105377043	ENST00000659692.1	140074		LOC105377043	uncharacterized LOC105377043
MSPC_Peak_12126	4.33614	0.0185316	0.671141	9.89378	0.019491	0.0883055	1.05401	FALSE	0.00471163	-1.62026	0.114748	-0.500266	TRUE	chr6	117284340	117284559	220	Distal Intergenic	6	117265558	117273565	8008	1	245806	ENST00000352536.7	18782	ENSG00000170162	VGLL2	vestigial like family member 2
MSPC_Peak_61500	7.36817	1.19066	0.474086	9.89379	0.0194909	0.0883055	1.05401	FALSE	1.09145	-0.121461	-1.09513	-0.0417141	TRUE	chr7	152825944	152826208	265	Intron (ENST00000377776.7/57180, intron 9 of 9)	7	152810742	152855371	44630	1	57180	ENST00000479402.1	15202	ENSG00000133627	ACTR3B	actin related protein 3B
MSPC_Peak_25014	120.912	-0.0484478	0.187562	9.89395	0.0194895	0.0883055	1.05401	FALSE	-0.0709841	0.469344	0.202349	0.200236	TRUE	chr8	119739007	119739641	635	Intron (ENST00000378164.7/6873, intron 25 of 25)	8	119732062	119744586	12525	2	6873	ENST00000526969.1	4945	ENSG00000064313	TAF2	TATA-box binding protein associated factor 2
MSPC_Peak_239287	12.8704	0.818724	0.34281	9.89388	0.0194901	0.0883055	1.05401	FALSE	0.844928	0.738319	0.645531	0.742926	TRUE	chr10	69458515	69458761	247	Intron (ENST00000373290.7/23555, intron 1 of 7)	10	69451477	69484092	32616	1	23555	ENST00000478112.1	7038	ENSG00000099282	TSPAN15	tetraspanin 15
MSPC_Peak_236190	32.1202	0.760806	0.245639	9.89383	0.0194905	0.0883055	1.05401	FALSE	0.742827	-0.321421	-0.12379	0.0992051	TRUE	chr10	97418868	97419551	684	Exon (ENST00000422848.1/ENST00000422848.1, exon 2 of 2)	10	97418793	97426046	7254	2	644215	ENST00000621606.4	6495		LOC644215	uncharacterized LOC644215
MSPC_Peak_48401	33.0618	0.591345	0.265026	9.89372	0.0194915	0.0883066	1.05401	FALSE	0.575021	0.476048	-0.229466	0.273868	TRUE	chr22	20532308	20532975	668	Intron (ENST00000445987.5/51586, intron 2 of 5)	22	20524287	20564624	40338	1	51586	ENST00000473028.5	8021	ENSG00000099917	MED15	mediator complex subunit 15
MSPC_Peak_220484	22.9368	-1.23612	0.455483	9.89367	0.019492	0.088307	1.054	FALSE	-1.05547	-0.885097	0.221496	-0.573024	TRUE	chrX	103521138	103521533	396	Promoter (1-2kb)	23	103499130	103519489	20360	2	142684	ENST00000304236.2	-1649	ENSG00000172476	RAB40A	RAB40A, member RAS oncogene family
MSPC_Peak_153222	49.1799	-0.739874	0.238409	9.89351	0.0194933	0.0883082	1.054	FALSE	-0.738402	-0.190516	0.123349	-0.268523	TRUE	chr1	83077219	83078030	812	Intron (ENST00000452901.5/103283057, intron 6 of 10)	1	82973929	82986208	12280	2	101927498	ENST00000421931.1	-91011	ENSG00000236268	LINC01361	long intergenic non-protein coding RNA 1361
MSPC_Peak_183866	7.25199	0.0647636	0.430904	9.8936	0.0194926	0.0883082	1.054	FALSE	0.0821434	-1.10466	1.75253	0.243337	TRUE	chr5	117902831	117903136	306	Intron (ENST00000661774.1/102467224, intron 1 of 2)	5	117925008	118206971	281964	1	102467224	ENST00000509669.1	-21872		LINC02147	long intergenic non-protein coding RNA 2147
MSPC_Peak_240328	24.1437	-0.929817	0.601045	9.89349	0.0194936	0.0883082	1.054	FALSE	-0.655837	-0.15927	0.718451	-0.0322185	TRUE	chr10	53469496	53469920	425	Distal Intergenic	10	53808522	53810664	2143	2	65217	ENST00000615043.1	340744	ENSG00000150275	PCDH15	protocadherin related 15
MSPC_Peak_231104	3.34587	2.35056	0.930701	9.89354	0.0194931	0.0883082	1.054	FALSE	1.46193	1.09937	0.870231	1.14384	TRUE	chr20	5669454	5669705	252	Distal Intergenic	20	5544439	5611006	66568	2	56261	ENST00000379019.7	-58448	ENSG00000125772	GPCPD1	glycerophosphocholine phosphodiesterase 1
MSPC_Peak_82288	55.1499	-0.180449	0.280627	9.89338	0.0194945	0.0883111	1.05398	FALSE	-0.230592	0.184793	0.925418	0.293206	TRUE	chr16	16607217	16608101	885	Intron (ENST00000567465.2/ENST00000567465.2, intron 1 of 4)	16	16394912	16398594	3683	2	105371098	ENST00000564015.1	-208623		LOC105371098	uncharacterized LOC105371098
MSPC_Peak_58779	11.5309	-0.691957	0.699269	9.89297	0.0194981	0.088326	1.05391	FALSE	-0.593761	-0.831026	-1.06187	-0.828887	TRUE	chr9	24233419	24233823	405	Distal Intergenic	9	24543215	24545676	2462	2	100129669	ENST00000604921.5	311853	ENSG00000205442	IZUMO3	IZUMO family member 3
MSPC_Peak_146869	25.024	-0.799794	0.259857	9.89291	0.0194987	0.0883272	1.05391	FALSE	-0.775482	-0.0509733	-0.373275	-0.39991	TRUE	chr1	175857616	175858224	609	Distal Intergenic	1	175877343	175880468	3126	1	101928751	ENST00000457217.1	-19119	ENSG00000224718	LINC01657	long intergenic non-protein coding RNA 1657
MSPC_Peak_182575	4.66279	1.22547	0.6094	9.89274	0.0195002	0.0883324	1.05388	FALSE	0.994472	-0.918043	0.668779	0.248403	TRUE	chr5	133877953	133878250	298	Distal Intergenic	5	133913677	133917269	3593	1	105664404	ENST00000513561.1	-35427	ENSG00000249073	WSPAR	WNT signaling pathway activating non-coding RNA
MSPC_Peak_101218	113.354	-0.10189	0.152754	9.89264	0.0195011	0.088335	1.05387	FALSE	-0.105742	-0.149491	-0.505764	-0.253666	TRUE	chr19	55068979	55069839	861	Promoter (<=1kb)	19	55044343	55069529	25187	2	112724	ENST00000396247.7	0	ENSG00000160439	RDH13	retinol dehydrogenase 13
MSPC_Peak_147802	21.4473	0.0621679	0.239201	9.89248	0.0195025	0.0883398	1.05384	FALSE	0.0665928	0.744535	0.680286	0.497138	TRUE	chr1	165306628	165307148	521	Intron (ENST00000342310.7/4009, intron 3 of 8)	1	165203874	165355746	151873	2	4009	ENST00000367893.4	48598	ENSG00000162761	LMX1A	LIM homeobox transcription factor 1 alpha
MSPC_Peak_221153	284.832	-0.167835	0.146003	9.8923	0.0195042	0.0883458	1.05381	FALSE	-0.16645	0.0428512	0.417311	0.097904	TRUE	chrX	75522477	75523750	1274	Promoter (<=1kb)	23	75501492	75523010	21519	2	158866	ENST00000482827.1	0	ENSG00000102383	ZDHHC15	zinc finger DHHC-type palmitoyltransferase 15
MSPC_Peak_202386	7.58147	0.674654	0.932427	9.89211	0.0195058	0.0883517	1.05378	FALSE	0.11659	0.139795	1.27697	0.51112	TRUE	chr3	185573894	185574141	248	Distal Intergenic	3	185582496	185609285	26790	1	59343	ENST00000430355.5	-8355	ENSG00000163904	SENP2	SUMO specific peptidase 2
MSPC_Peak_19619	13.7159	-0.934995	0.341207	9.89205	0.0195064	0.088353	1.05378	FALSE	-0.915421	-0.450963	-0.513943	-0.626775	TRUE	chr6	26075149	26075601	453	Distal Intergenic	6	26087281	26094368	7088	1	3077	ENST00000353147.9	-11680	ENSG00000010704	HFE	homeostatic iron regulator
MSPC_Peak_100530	8.04047	-0.539205	0.485924	9.89171	0.0195094	0.0883651	1.05372	FALSE	-0.467156	0.486266	1.12862	0.382575	TRUE	chr21	16807410	16807774	365	Intron (ENST00000444868.2/ENST00000444868.2, intron 1 of 2)	21	16627499	16645467	17969	1	388815	ENST00000660794.1	179911	ENSG00000215386	MIR99AHG	mir-99a-let-7c cluster host gene
MSPC_Peak_181011	13.6327	0.256799	0.377098	9.89153	0.019511	0.0883692	1.0537	FALSE	0.218293	-0.620404	-1.34464	-0.58225	TRUE	chr5	147558921	147559192	272	Promoter (<=1kb)	5	147559994	147662009	102016	1	153469	ENST00000626945.2	-802	ENSG00000280780	JAKMIP2-AS1	JAKMIP2 antisense RNA 1
MSPC_Peak_231940	20.2957	2.42645	0.878431	9.89154	0.019511	0.0883692	1.0537	FALSE	1.75447	0.949119	0.298193	1.00059	TRUE	chr10	132898057	132899597	1541	Exon (ENST00000368586.10/54777, exon 23 of 58)	10	132908348	132910096	1749	2	54777	ENST00000466834.1	10499	ENSG00000171811	CFAP46	cilia and flagella associated protein 46
MSPC_Peak_56472	58.5644	-0.0302815	0.200893	9.89145	0.0195117	0.0883694	1.0537	FALSE	-0.0256317	-0.420953	0.459594	0.00433649	TRUE	chr9	76704603	76705287	685	Promoter (<=1kb)	9	76704793	76819405	114613	1	50652	ENST00000643823.1	0	ENSG00000225937	PCA3	prostate cancer associated 3
MSPC_Peak_229409	6.44143	0.124796	0.451819	9.89145	0.0195117	0.0883694	1.0537	FALSE	0.111183	-0.90763	-1.3828	-0.726416	TRUE	chr20	22851823	22852065	243	Distal Intergenic	20	22683160	22685344	2185	2	105372566	ENST00000437696.2	-166479		LINC01747	long intergenic non-protein coding RNA 1747
MSPC_Peak_109100	27.9976	0.95109	0.362779	9.89135	0.0195126	0.0883719	1.05369	FALSE	0.891288	0.569705	-0.663453	0.265846	TRUE	chr2	232367322	232367924	603	Distal Intergenic	2	232378724	232379784	1061	1	250	ENST00000474529.1	-10800	ENSG00000163283	ALPP	alkaline phosphatase, placental
MSPC_Peak_12311	10.2177	-0.420239	0.4938	9.89117	0.0195142	0.0883777	1.05366	FALSE	-0.3537	-1.36156	-0.325481	-0.680246	TRUE	chr6	114441952	114442246	295	Intron (ENST00000518470.5/107986638, intron 4 of 5)	6	114448960	114456634	7675	1	107986638	ENST00000517965.1	-6714		LOC107986638	uncharacterized LOC107986638
MSPC_Peak_247570	128.302	-0.193458	0.215834	9.89087	0.019517	0.0883886	1.0536	FALSE	-0.179701	-0.0133964	0.47083	0.0925776	TRUE	chr12	112557895	112558657	763	Distal Intergenic	12	112570380	112847731	277352	1	22895	ENST00000549736.5	-11723	ENSG00000089169	RPH3A	rabphilin 3A
MSPC_Peak_264041	19.3629	-0.695947	0.307078	9.89083	0.0195173	0.0883887	1.0536	FALSE	-0.692735	-0.767722	-0.234176	-0.564877	TRUE	chr14	35556589	35556901	313	Intron (ENST00000554573.5/253959, intron 6 of 9)	14	35539160	35542524	3365	2	253959	ENST00000556106.1	-14065	ENSG00000174373	RALGAPA1	Ral GTPase activating protein catalytic subunit alpha 1
MSPC_Peak_174392	6.28873	0.38682	0.901161	9.8905	0.0195202	0.0884002	1.05355	FALSE	0.15538	-1.56232	-0.471446	-0.62613	TRUE	chr4	26703389	26703619	231	Intron (ENST00000502873.5/55296, intron 13 of 19)	4	26584954	26640155	55202	1	55296	ENST00000513596.1	118435	ENSG00000109680	TBC1D19	TBC1 domain family member 19
MSPC_Peak_196945	30.5293	-0.518105	0.212431	9.88994	0.0195253	0.0884204	1.05345	FALSE	-0.518857	-0.0756426	-0.992569	-0.529023	TRUE	chr13	65653556	65654096	541	Distal Intergenic	13	65866070	65878398	12329	1	105370242	ENST00000437777.2	-211974		LINC01052	long intergenic non-protein coding RNA 1052
MSPC_Peak_45674	43.0846	0.289449	0.207642	9.88993	0.0195253	0.0884204	1.05345	FALSE	0.291526	0.521624	-0.321994	0.163719	TRUE	chr22	39362195	39362667	473	Promoter (1-2kb)	22	39364170	39378381	14212	1	9145	ENST00000381535.4	-1503	ENSG00000100321	SYNGR1	synaptogyrin 1
MSPC_Peak_92566	129.433	-0.13244	0.148434	9.8895	0.0195291	0.0884362	1.05337	FALSE	-0.144263	-0.343745	-0.261874	-0.249961	TRUE	chr11	59754011	59754730	720	Promoter (<=1kb)	11	59755376	59800962	45587	1	6809	ENST00000533637.5	-646	ENSG00000166900	STX3	syntaxin 3
MSPC_Peak_58112	33.2776	-0.742405	0.24214	9.88932	0.0195307	0.0884419	1.05334	FALSE	-0.742772	0.0272531	-0.0800435	-0.265188	TRUE	chr9	34149915	34150469	555	Distal Intergenic	9	34098384	34127399	29016	2	25853	ENST00000396990.6	-22516	ENSG00000198876	DCAF12	DDB1 and CUL4 associated factor 12
MSPC_Peak_205853	4.94375	-1.06997	0.568227	9.88904	0.0195333	0.088452	1.05329	FALSE	-0.902003	-1.5238	-0.639777	-1.02186	TRUE	chr3	140712310	140712549	240	Distal Intergenic	3	140678064	140701150	23087	1	287015	ENST00000286349.4	34246	ENSG00000155890	TRIM42	tripartite motif containing 42
MSPC_Peak_230149	15.8618	1.2856	0.503893	9.88892	0.0195344	0.0884553	1.05328	FALSE	1.15971	-0.587583	-0.0993186	0.157602	TRUE	chr20	16553633	16554116	484	Intron (ENST00000636835.1/55614, intron 1 of 24)	20	16366843	16573433	206591	2	55614	ENST00000408042.5	19317	ENSG00000089177	KIF16B	kinesin family member 16B
MSPC_Peak_98821	14.8034	-0.950178	0.391713	9.88881	0.0195354	0.0884584	1.05326	FALSE	-0.88776	0.278937	-0.246916	-0.285247	TRUE	chr21	39048633	39048972	340	Intron (ENST00000652155.1/102724740, intron 1 of 4)	21	38998651	39062894	64244	2	102724740	ENST00000652155.1	13922		LOC102724740	uncharacterized LOC102724740
MSPC_Peak_31530	17.2055	0.649963	0.313506	9.88868	0.0195365	0.088462	1.05324	FALSE	0.634725	0.748183	0.238053	0.54032	TRUE	chr8	37788550	37788758	209	Intron (ENST00000428068.5/25960, intron 1 of 5)	8	37784191	37829993	45803	1	25960	ENST00000428068.5	4359	ENSG00000020181	ADGRA2	adhesion G protein-coupled receptor A2
MSPC_Peak_124476	15.2302	0.697452	0.76121	9.88861	0.0195371	0.088462	1.05324	FALSE	0.583074	-0.812428	0.61996	0.130202	TRUE	chr2	48131931	48132290	360	Intron (ENST00000651429.1/105374591, intron 3 of 8)	2	48006039	48111391	105353	2	105374593	ENST00000650693.1	-20540		LOC105374593	uncharacterized LOC105374593
MSPC_Peak_17960	1.82494	3.94282	1.39958	9.88857	0.0195375	0.088462	1.05324	FALSE					FALSE	chr6	39172065	39172253	189	Distal Intergenic	6	39104063	39115186	11124	2	55776	ENST00000229903.5	-56879	ENSG00000112167	SAYSD1	SAYSVFN motif domain containing 1
MSPC_Peak_134325	144.385	0.0946369	0.16202	9.8886	0.0195372	0.088462	1.05324	FALSE	0.0755513	0.0934262	0.466457	0.211811	TRUE	chr17	47067196	47067702	507	Promoter (<=1kb)	17	46983417	47067483	84067	2	101927060	ENST00000656035.1	0	ENSG00000262879	LOC101927060	uncharacterized LOC101927060
MSPC_Peak_12759	7.47886	2.4032	0.828954	9.8884	0.019539	0.0884672	1.05322	FALSE	1.80878	0.0735045	-0.0596379	0.607549	TRUE	chr6	110137935	110138376	442	Intron (ENST00000392589.6/8936, intron 3 of 10)	6	110108528	110179649	71122	2	8936	ENST00000265601.7	41273	ENSG00000112290	WASF1	WASP family member 1
MSPC_Peak_41525	1307.78	0.0811309	0.161902	9.88833	0.0195396	0.0884685	1.05321	FALSE	0.0536846	0.161851	0.42644	0.213992	TRUE	chr15	44426762	44428008	1247	Promoter (<=1kb)	15	44427622	44490804	63183	1	51496	ENST00000558791.5	0	ENSG00000137770	CTDSPL2	CTD small phosphatase like 2
MSPC_Peak_98445	7.93979	1.91745	0.670464	9.88819	0.0195409	0.0884729	1.05319	FALSE	1.52149	0.449445	0.338558	0.769831	TRUE	chr21	42161910	42162204	295	Distal Intergenic	21	42127678	42137631	9954	1	89766	ENST00000484712.1	34232	ENSG00000177398	UMODL1	uromodulin like 1
MSPC_Peak_217732	3.59865	-0.791853	0.617915	9.88797	0.0195428	0.088477	1.05317	FALSE	-0.701702	-1.68887	0.600314	-0.596751	TRUE	chr3	5651684	5651923	240	Distal Intergenic	3	5962842	6124120	161279	1	102723596	ENST00000425894.1	-310919		LOC102723596	uncharacterized LOC102723596
MSPC_Peak_18391	117.879	0.219658	0.179131	9.888	0.0195426	0.088477	1.05317	FALSE	0.231441	-0.0682333	0.386182	0.18313	TRUE	chr6	36322949	36323444	496	Exon (ENST00000437635.3/389384, exon 8 of 12)	6	36315761	36336888	21128	2	389384	ENST00000437635.3	13444	ENSG00000189325	BNIP5	BCL2 interacting protein 5
MSPC_Peak_130113	105.722	0.374459	0.181758	9.88804	0.0195422	0.088477	1.05317	FALSE	0.360671	-0.280202	-0.322216	-0.0805822	TRUE	chr17	80981005	80981918	914	Distal Intergenic	17	80991598	80999145	7548	1	79643	ENST00000572525.5	-9680	ENSG00000176108	CHMP6	charged multivesicular body protein 6
MSPC_Peak_21330	4.38247	0.861655	0.52471	9.88782	0.0195441	0.0884815	1.05315	FALSE	0.820388	1.18085	-0.534771	0.488822	TRUE	chr6	7362410	7362676	267	Intron (ENST00000458291.6/285782, intron 9 of 13)	6	7301333	7347446	46114	2	6745	ENST00000488834.5	-14964	ENSG00000124783	SSR1	signal sequence receptor subunit 1
MSPC_Peak_151938	9.27038	-1.12907	0.532126	9.88774	0.0195449	0.0884834	1.05314	FALSE	-0.912879	-0.737004	-0.356335	-0.668739	TRUE	chr1	98764953	98765210	258	Distal Intergenic	1	98662223	98691577	29355	1	51375	ENST00000454199.1	102730	ENSG00000162627	SNX7	sorting nexin 7
MSPC_Peak_68941	4.48001	3.23244	1.03359	9.8876	0.0195461	0.0884874	1.05312	FALSE	1.94353	0.0544914	0.635166	0.877729	TRUE	chr7	73225797	73226035	239	Exon (ENST00000432102.5/654816, exon 4 of 6)	7	73220646	73235787	15142	1	654816	ENST00000435988.1	5151	ENSG00000182487	NCF1B	neutrophil cytosolic factor 1B pseudogene
MSPC_Peak_90538	23.4527	0.908674	0.29019	9.8872	0.0195497	0.0885023	1.05305	FALSE	0.870041	0.130528	-0.153829	0.282247	TRUE	chr11	74325575	74326369	795	Distal Intergenic	11	74266657	74311640	44984	2	283208	ENST00000427714.2	-13935	ENSG00000149380	P4HA3	prolyl 4-hydroxylase subunit alpha 3
MSPC_Peak_183010	9.64187	-0.990108	0.449636	9.88715	0.0195501	0.0885026	1.05304	FALSE	-0.87373	-1.27121	-0.286771	-0.81057	TRUE	chr5	129371093	129371383	291	Distal Intergenic	5	129397062	129397147	86	2	100616325	ENST00000577862.1	25764	ENSG00000265691	MIR4460	microRNA 4460
MSPC_Peak_53621	110.322	-0.669548	0.233145	9.88687	0.0195527	0.0885113	1.053	FALSE	-0.683181	-0.20282	-0.309665	-0.398556	TRUE	chr9	104319594	104320487	894	Distal Intergenic	9	104270250	104286955	16706	1	105376194	ENST00000469756.1	49344		LOC105376194	uncharacterized LOC105376194
MSPC_Peak_52028	36.7751	-0.665147	0.218993	9.88683	0.019553	0.0885113	1.053	FALSE	-0.659439	0.16039	-0.147622	-0.215557	TRUE	chr9	120872142	120872405	264	Intron (ENST00000373896.8/26147, intron 3 of 14)	9	120855652	120868911	13260	2	26147	ENST00000419155.5	-3231	ENSG00000119403	PHF19	PHD finger protein 19
MSPC_Peak_218824	4.30749	1.07808	0.808334	9.88686	0.0195528	0.0885113	1.053	FALSE	0.758855	0.569572	1.92984	1.08609	TRUE	chrX	148822572	148822891	320	Intron (ENST00000370460.7/2334, intron 4 of 20)	23	148719111	148955691	236581	1	2334	ENST00000673378.1	103461	ENSG00000155966	AFF2	AF4/FMR2 family member 2
MSPC_Peak_150352	30.2749	0.897151	0.317326	9.8867	0.0195542	0.0885151	1.05298	FALSE	0.852849	0.182901	0.219323	0.418358	TRUE	chr1	117093016	117093558	543	Promoter (<=1kb)	1	117092787	117101749	8963	1	8458	ENST00000492682.5	229	ENSG00000116830	TTF2	transcription termination factor 2
MSPC_Peak_148546	13.4023	-0.874782	0.514526	9.88643	0.0195566	0.0885227	1.05295	FALSE	-0.985341	-0.861333	-0.0998756	-0.64885	TRUE	chr1	158412879	158413207	329	Distal Intergenic	1	158418210	158426237	8028	2	391107	ENST00000641042.1	13030	ENSG00000180708	OR10K2	olfactory receptor family 10 subfamily K member 2
MSPC_Peak_65323	100.041	-0.306166	0.186198	9.88645	0.0195564	0.0885227	1.05295	FALSE	-0.280581	0.158456	0.443092	0.106989	TRUE	chr7	112480264	112480967	704	Promoter (<=1kb)	7	112480853	112490148	9296	1	286006	ENST00000439068.6	0	ENSG00000181016	LSMEM1	leucine rich single-pass membrane protein 1
MSPC_Peak_216385	18.5881	-0.643226	0.328274	9.88634	0.0195574	0.0885248	1.05293	FALSE	-0.634249	-0.947567	-0.252557	-0.611458	TRUE	chr3	17235370	17235816	447	Intron (ENST00000253692.11/9779, intron 17 of 21)	3	17337389	17372134	34746	2	9779	ENST00000465884.1	136318	ENSG00000131374	TBC1D5	TBC1 domain family member 5
MSPC_Peak_219595	2.47037	2.30183	1.24208	9.88623	0.0195584	0.0885281	1.05292	FALSE					FALSE	chrX	125044905	125045155	251	Distal Intergenic	23	124375908	124963817	587910	2	10178	ENST00000422452.2	-81088	ENSG00000009694	TENM1	teneurin transmembrane protein 1
MSPC_Peak_246694	6.47846	1.1826	0.480557	9.88614	0.0195592	0.0885301	1.05291	FALSE	1.10198	0.8822	-0.205379	0.592935	TRUE	chr12	119704059	119704353	295	Intron (ENST00000261833.11/11113, intron 40 of 46)	12	119690401	119698185	7785	2	11113	ENST00000469414.1	-5874	ENSG00000122966	CIT	citron rho-interacting serine/threonine kinase
MSPC_Peak_104732	21.4546	-0.789194	0.278313	9.88609	0.0195597	0.0885308	1.05291	FALSE	-0.775204	-0.326994	0.329252	-0.257649	TRUE	chr19	19280521	19280879	359	Promoter (<=1kb)	19	19276515	19281492	4978	2	57794	ENST00000592188.1	613	ENSG00000105705	SUGP1	SURP and G-patch domain containing 1
MSPC_Peak_65782	4.31058	1.24311	0.569026	9.886	0.0195604	0.0885326	1.0529	FALSE	1.19864	1.20991	-0.625628	0.594308	TRUE	chr7	106679550	106679770	221	Intron (ENST00000490856.5/102724339, intron 1 of 4)	7	106654360	106661158	6799	2	168455	ENST00000523505.3	-18392	ENSG00000253276	CCDC71L	coiled-coil domain containing 71 like
MSPC_Peak_138468	2269.17	0.0349667	0.157125	9.88593	0.0195611	0.088534	1.05289	FALSE	0.0210504	0.24755	0.3627	0.210433	TRUE	chr17	8630371	8631613	1243	Promoter (<=1kb)	17	8474207	8630761	156555	2	4628	ENST00000379980.8	0	ENSG00000133026	MYH10	myosin heavy chain 10
MSPC_Peak_202406	134.096	-0.168121	0.214739	9.88589	0.0195615	0.0885343	1.05289	FALSE	-0.220336	-0.0480705	-0.664511	-0.310973	TRUE	chr3	185351010	185352031	1022	Intron (ENST00000446828.5/9175, intron 2 of 12)	3	185363136	185489094	125959	1	9175	ENST00000265026.8	-11105	ENSG00000073803	MAP3K13	mitogen-activated protein kinase kinase kinase 13
MSPC_Peak_105953	8.65009	1.69526	0.557905	9.88584	0.0195619	0.0885347	1.05289	FALSE	1.52684	0.68492	0.114976	0.775578	TRUE	chr19	10305456	10305993	538	Promoter (<=1kb)	19	10304803	10305611	809	2	100125288	ENST00000480726.1	0	ENSG00000220201	ZGLP1	zinc finger GATA like protein 1
MSPC_Peak_86517	6.50258	0.0806837	0.656204	9.88553	0.0195647	0.0885458	1.05283	FALSE	0.0849579	-1.04904	-1.09627	-0.686784	TRUE	chr11	118238855	118239113	259	Intron (ENST00000278949.9/196264, intron 2 of 5)	11	118229454	118252320	22867	2	196264	ENST00000446386.2	13207	ENSG00000160588	MPZL3	myelin protein zero like 3
MSPC_Peak_198848	204.115	-0.324409	0.142251	9.88545	0.0195654	0.0885476	1.05282	FALSE	-0.326727	-0.239291	-0.14551	-0.237176	TRUE	chr13	41456651	41458563	1913	Promoter (<=1kb)	13	41457550	41470871	13322	1	28984	ENST00000379359.4	0	ENSG00000102760	RGCC	regulator of cell cycle
MSPC_Peak_181548	16.9772	-0.816447	0.343057	9.88541	0.0195658	0.0885476	1.05282	FALSE	-0.759722	-0.427582	-0.181261	-0.456189	TRUE	chr5	141963418	141963594	177	Intron (ENST00000511961.5/9604, intron 1 of 3)	5	141966820	141974947	8128	1	9604	ENST00000513019.5	-3226	ENSG00000013561	RNF14	ring finger protein 14
MSPC_Peak_233795	27.6578	0.779695	0.27943	9.88531	0.0195666	0.08855	1.05281	FALSE	0.751386	0.265584	0.247622	0.42153	TRUE	chr10	119237465	119238318	854	Intron (ENST00000392870.3/2869, intron 1 of 15)	10	119208531	119211760	3230	1	101927868	ENST00000421206.1	28934		GRK5-IT1	GRK5 intronic transcript 1
MSPC_Peak_200871	13.2861	0.928277	0.322766	9.88525	0.0195671	0.0885509	1.05281	FALSE	0.889302	-0.366748	-0.0516785	0.156959	TRUE	chr13	21998976	21999422	447	Distal Intergenic	13	22040972	22275093	234122	1	100506622	ENST00000657205.1	-41550	ENSG00000276476	LINC00540	long intergenic non-protein coding RNA 540
MSPC_Peak_16351	22.2922	-1.00801	0.429483	9.88507	0.0195688	0.0885569	1.05278	FALSE	-0.910244	-0.485242	0.377291	-0.339398	TRUE	chr6	55830132	55830439	308	Intron (ENST00000370830.4/653, intron 1 of 6)	6	55753653	55875590	121938	2	653	ENST00000370830.4	45151	ENSG00000112175	BMP5	bone morphogenetic protein 5
MSPC_Peak_107779	14.7089	1.04997	0.356313	9.88434	0.0195753	0.088585	1.05264	FALSE	0.989717	0.489335	0.621021	0.700024	TRUE	chr2	240857407	240858161	755	Distal Intergenic	2	240868824	240880500	11677	1	189	ENST00000307503.4	-10663	ENSG00000172482	AGXT	alanine--glyoxylate and serine--pyruvate aminotransferase
MSPC_Peak_245258	638.316	0.0492433	0.1494	9.88421	0.0195764	0.088587	1.05263	FALSE	0.0468775	0.00940279	0.446412	0.167564	TRUE	chr12	132686713	132688116	1404	Promoter (<=1kb)	12	132624690	132687328	62639	2	5426	ENST00000535270.5	0	ENSG00000177084	POLE	DNA polymerase epsilon, catalytic subunit
MSPC_Peak_43373	4.391	1.35028	0.566593	9.88422	0.0195764	0.088587	1.05263	FALSE	1.19954	-1.29159	0.700901	0.202949	TRUE	chr15	25829139	25829390	252	Intron (ENST00000555815.6/57194, intron 1 of 20)	15	25848747	25848825	79	2	100616474	ENST00000584117.1	19435	ENSG00000266517	MIR4715	microRNA 4715
MSPC_Peak_122305	4.83133	1.64985	0.58073	9.8841	0.0195774	0.08859	1.05262	FALSE	1.50276	-0.845614	0.261769	0.306305	TRUE	chr2	73859815	73860148	334	Promoter (1-2kb)	2	73858192	73867152	8961	1	10617	ENST00000682271.1	1623	ENSG00000124356	STAMBP	STAM binding protein
MSPC_Peak_156118	139.528	-0.573936	0.209966	9.88392	0.0195791	0.0885931	1.0526	FALSE	-0.593831	-0.309837	0.0366814	-0.288996	TRUE	chr1	50108578	50109047	470	Promoter (<=1kb)	1	50108856	50201576	92721	1	1996	ENST00000650764.1	0	ENSG00000162374	ELAVL4	ELAV like RNA binding protein 4
MSPC_Peak_123211	6.98055	1.30852	0.472408	9.88388	0.0195795	0.0885931	1.0526	FALSE	1.26972	0.618366	-0.102414	0.595226	TRUE	chr2	64659344	64659568	225	Intron (ENST00000476805.2/9792, intron 1 of 1)	2	64631621	64653913	22293	2	9792	ENST00000313349.3	-5431	ENSG00000179833	SERTAD2	SERTA domain containing 2
MSPC_Peak_265402	7.84047	2.81927	0.956131	9.88387	0.0195795	0.0885931	1.0526	FALSE	1.45218	0.707285	0.494347	0.884605	TRUE	chr14	18964730	18965407	678	Promoter (2-3kb)	14	18967434	18998903	31470	1	641455	ENST00000552966.5	-2027	ENSG00000222036	POTEM	POTE ankyrin domain family member M
MSPC_Peak_223845	6.82958	1.64285	0.592723	9.88389	0.0195794	0.0885931	1.0526	FALSE	1.48514	0.979044	0.210389	0.891524	TRUE	chrX	10327654	10328009	356	Intron (ENST00000454113.1/ENST00000454113.1, intron 4 of 4)	23	10449464	10460042	10579	2	4281	ENST00000479925.1	132033	ENSG00000101871	MID1	midline 1
MSPC_Peak_250498	4.10672	-1.61396	0.674933	9.88362	0.0195818	0.088602	1.05256	FALSE	-1.36394	-0.539147	-0.875895	-0.926328	TRUE	chr12	79184448	79184624	177	Intron (ENST00000393240.7/6857, intron 4 of 11)	12	79291799	79353542	61744	1	6857	ENST00000549559.2	-107175	ENSG00000067715	SYT1	synaptotagmin 1
MSPC_Peak_122081	32.9165	-0.343429	0.229664	9.88348	0.019583	0.088605	1.05254	FALSE	-0.355914	-0.217379	-0.762515	-0.44527	TRUE	chr2	75896805	75897172	368	Intron (ENST00000670606.1/ENST00000670606.1, intron 3 of 4)	2	75662708	75710985	48278	2	6936	ENST00000541687.5	-185820	ENSG00000005436	GCFC2	GC-rich sequence DNA-binding factor 2
MSPC_Peak_50721	9.50188	1.3395	0.520645	9.88347	0.0195831	0.088605	1.05254	FALSE	1.12252	0.693113	0.896444	0.904025	TRUE	chr9	129650652	129650960	309	Distal Intergenic	9	129634604	129642169	7566	2	140459	ENST00000450050.6	-8483	ENSG00000148331	ASB6	ankyrin repeat and SOCS box containing 6
MSPC_Peak_5370	9.92714	-0.298901	0.50771	9.8833	0.0195846	0.0886104	1.05252	FALSE	-0.263358	-0.928063	-0.694846	-0.628756	TRUE	chr18	22250179	22250514	336	Distal Intergenic	18	22170933	22200880	29948	1	2627	ENST00000581694.1	79246	ENSG00000141448	GATA6	GATA binding protein 6
MSPC_Peak_21477	31.4884	-1.27395	0.406913	9.8832	0.0195855	0.0886128	1.0525	FALSE	-1.16535	-0.0605882	-0.044415	-0.423451	TRUE	chr6	6331449	6332094	646	Distal Intergenic	6	6266713	6321013	54301	2	2162	ENST00000414279.5	-10436	ENSG00000124491	F13A1	coagulation factor XIII A chain
MSPC_Peak_44460	29.3095	0.667314	0.323485	9.88313	0.0195862	0.0886144	1.0525	FALSE	0.686548	0.682356	0.295565	0.554823	TRUE	chr22	46747359	46748432	1074	Distal Intergenic	22	46684410	46738252	53843	2	64781	ENST00000216264.13	-9107	ENSG00000100422	CERK	ceramide kinase
MSPC_Peak_53205	22.8258	0.840152	0.337266	9.88301	0.0195872	0.0886177	1.05248	FALSE	0.736039	0.420046	0.592615	0.5829	TRUE	chr9	109191316	109192088	773	Intron (ENST00000374566.8/54566, intron 22 of 25)	9	109130293	109167249	36957	2	23732	ENST00000561981.5	-24067	ENSG00000260230	FRRS1L	ferric chelate reductase 1 like
MSPC_Peak_116718	24.635	-0.906529	0.387908	9.8828	0.0195891	0.0886193	1.05247	FALSE	-0.926011	0.139171	-1.4354	-0.740747	TRUE	chr2	136743873	136744150	278	Distal Intergenic	2	136765545	137056515	290971	1	80731	ENST00000472720.5	-21395	ENSG00000144229	THSD7B	thrombospondin type 1 domain containing 7B
MSPC_Peak_55056	12.6889	-1.08497	0.404341	9.88287	0.0195885	0.0886193	1.05247	FALSE	-1.14468	-0.343542	0.694399	-0.264609	TRUE	chr9	90789929	90790289	361	Distal Intergenic	9	90801787	90898549	96763	1	6850	ENST00000375751.8	-11498	ENSG00000165025	SYK	spleen associated tyrosine kinase
MSPC_Peak_84428	144.805	0.038102	0.116064	9.8829	0.0195882	0.0886193	1.05247	FALSE	0.0378018	0.317817	0.220861	0.19216	TRUE	chr11	133927436	133928310	875	Intron (ENST00000533871.8/22997, intron 12 of 19)	11	133922576	133938100	15525	2	22997	ENST00000527648.2	9790	ENSG00000080854	IGSF9B	immunoglobulin superfamily member 9B
MSPC_Peak_195518	6.93162	0.245294	0.446115	9.88275	0.0195896	0.0886193	1.05247	FALSE	0.25281	0.987726	1.23226	0.824265	TRUE	chr13	86986398	86986817	420	Distal Intergenic	13	86911918	86937108	25191	1	106144533	ENST00000457672.3	74480		LINC00430	long intergenic non-protein coding RNA 430
MSPC_Peak_41759	12.1646	0.905707	0.430643	9.88275	0.0195896	0.0886193	1.05247	FALSE	0.724951	0.764974	1.21987	0.903263	TRUE	chr15	41885834	41886147	314	Exon (ENST00000320955.8/51332, exon 7 of 68)	15	41892777	41899528	6752	1	105370792	ENST00000653607.1	-6630	ENSG00000174171	LOC105370792	uncharacterized LOC105370792
MSPC_Peak_134010	23.4874	0.676016	0.290149	9.88275	0.0195896	0.0886193	1.05247	FALSE	0.666513	0.545535	-0.19248	0.339856	TRUE	chr17	49434792	49435432	641	Intron (ENST00000576461.1/102724596, intron 2 of 2)	17	49404143	49414901	10759	2	5245	ENST00000512041.7	-19891	ENSG00000167085	PHB	prohibitin
MSPC_Peak_163232	3.63962	-1.6597	0.741921	9.88258	0.0195911	0.0886233	1.05245	FALSE	-1.34543	-1.536	-0.702483	-1.19464	TRUE	chr4	188364798	188365002	205	Distal Intergenic	4	188400736	188485865	85130	1	401164	ENST00000512839.5	-35734	ENSG00000249378	LINC01060	long intergenic non-protein coding RNA 1060
MSPC_Peak_262502	477.279	-0.311142	0.148424	9.88257	0.0195912	0.0886233	1.05245	FALSE	-0.322532	-0.0446635	0.358438	-0.00291904	TRUE	chr14	58151383	58152776	1394	Promoter (<=1kb)	14	58116124	58152183	36060	2	145407	ENST00000334342.5	0	ENSG00000139971	ARMH4	armadillo like helical domain containing 4
MSPC_Peak_14614	10.2272	-1.06065	0.41029	9.88252	0.0195916	0.0886237	1.05245	FALSE	-0.998312	-0.3522	-0.771908	-0.707474	TRUE	chr6	86360400	86360886	487	Distal Intergenic	6	85949690	85998263	48574	1	101928842	ENST00000666191.1	410710		LOC101928842	uncharacterized LOC101928842
MSPC_Peak_81022	30.1911	0.517455	0.279574	9.88236	0.019593	0.0886288	1.05243	FALSE	0.579693	-0.47863	-0.537668	-0.145535	TRUE	chr16	29115247	29115780	534	Promoter (<=1kb)	16	29114717	29217860	103144	1	107984832	ENST00000562902.2	530		LOC107984832	uncharacterized LOC107984832
MSPC_Peak_230054	7.01643	1.56203	0.561434	9.88229	0.0195937	0.0886304	1.05242	FALSE	1.60272	0.407532	-0.27074	0.579838	TRUE	chr20	17456324	17456568	245	Exon (ENST00000377899.5/5126, exon 11 of 13)	20	17463433	17482287	18855	1	5126	ENST00000459871.1	-6865	ENSG00000125851	PCSK2	proprotein convertase subtilisin/kexin type 2
MSPC_Peak_169995	18.2195	-0.361549	0.320232	9.88177	0.0195984	0.0886498	1.05232	FALSE	-0.398005	-0.775604	0.765851	-0.135919	TRUE	chr4	93467519	93467854	336	Intron (ENST00000282020.9/2895, intron 11 of 15)	4	93238371	93306322	67952	1	2895	ENST00000513976.1	229148	ENSG00000152208	GRID2	glutamate ionotropic receptor delta type subunit 2
MSPC_Peak_56150	22.1875	-0.980959	0.419877	9.88157	0.0196001	0.0886544	1.0523	FALSE	-0.845664	-0.608443	-0.508585	-0.65423	TRUE	chr9	80218371	80218762	392	Distal Intergenic	9	80030579	80034555	3977	1	101927477	ENST00000417801.1	187792		LINC01507	long intergenic non-protein coding RNA 1507
MSPC_Peak_199949	4.72338	2.37369	0.854602	9.88162	0.0195997	0.0886544	1.0523	FALSE	1.63464	0.557442	0.514756	0.90228	TRUE	chr13	30124100	30124472	373	Distal Intergenic	13	30106808	30108895	2088	2	100874146	ENST00000660467.1	-15205	ENSG00000224511	LINC00365	long intergenic non-protein coding RNA 365
MSPC_Peak_261833	30.7761	0.602586	0.231715	9.88154	0.0196004	0.0886544	1.0523	FALSE	0.588633	0.368219	-0.0557159	0.300379	TRUE	chr14	65470331	65471325	995	Promoter (<=1kb)	14	65471102	65471186	85	1	693210	ENST00000385047.1	0	ENSG00000207781	MIR625	microRNA 625
MSPC_Peak_222332	7.7295	-1.12661	0.513457	9.88118	0.0196037	0.0886678	1.05223	FALSE	-0.958536	0.247111	1.39316	0.227244	TRUE	chrX	42121380	42121621	242	Distal Intergenic	23	41514934	41923554	408621	2	8573	ENST00000378163.7	-197826	ENSG00000147044	CASK	calcium/calmodulin dependent serine protein kinase
MSPC_Peak_7881	67.6913	-0.230005	0.260715	9.88111	0.0196043	0.088669	1.05223	FALSE	-0.227977	0.414702	0.4245	0.203742	TRUE	chr6	164928134	164928891	758	Exon (ENST00000667740.1/ENST00000667740.1, exon 1 of 4)	6	164792886	164827683	34798	2	105378111	ENST00000663349.1	-100451		MEAT6	melanoma-associated transcript 6
MSPC_Peak_35742	33.7275	-0.811681	0.275229	9.88091	0.0196061	0.0886757	1.0522	FALSE	-0.742992	-0.0499809	-0.302108	-0.365027	TRUE	chr15	98660692	98661143	452	Intron (ENST00000649865.1/3480, intron 1 of 20)	15	98649582	98916955	267374	1	3480	ENST00000559925.5	11110	ENSG00000140443	IGF1R	insulin like growth factor 1 receptor
MSPC_Peak_214619	6.3565	0.208383	0.619002	9.88063	0.0196086	0.0886834	1.05216	FALSE	0.38579	0.239899	1.62106	0.748916	TRUE	chr3	39904639	39904917	279	Intron (ENST00000444716.5/25924, intron 2 of 16)	3	39810487	40162962	352476	1	25924	ENST00000475082.5	94152	ENSG00000170011	MYRIP	myosin VIIA and Rab interacting protein
MSPC_Peak_196937	2.85849	2.01102	0.722303	9.88061	0.0196088	0.0886834	1.05216	FALSE					FALSE	chr13	65829856	65830196	341	Distal Intergenic	13	65866070	65878398	12329	1	105370242	ENST00000437777.2	-35874		LINC01052	long intergenic non-protein coding RNA 1052
MSPC_Peak_130173	5.2796	1.03637	0.679358	9.88068	0.0196081	0.0886834	1.05216	FALSE	0.827658	1.3055	0.95008	1.02775	TRUE	chr17	80750333	80750489	157	Intron (ENST00000574767.5/57521, intron 4 of 11)	17	80743287	80966371	223085	1	57521	ENST00000575542.5	7046	ENSG00000141564	RPTOR	regulatory associated protein of MTOR complex 1
MSPC_Peak_202272	15.4155	-0.922496	0.484303	9.88048	0.0196099	0.0886868	1.05214	FALSE	-0.736019	-0.311082	0.569283	-0.159273	TRUE	chr3	186440111	186440419	309	Promoter (<=1kb)	3	186440287	186445886	5600	1	107986164	ENST00000653327.1	0		LINC02020	long intergenic non-protein coding RNA 2020
MSPC_Peak_175145	16.54	-0.944771	0.389474	9.88039	0.0196107	0.0886868	1.05214	FALSE	-0.876579	0.594316	-0.200531	-0.160932	TRUE	chr4	17510347	17510650	304	Promoter (1-2kb)	4	17490041	17511981	21941	2	5860	ENST00000505710.1	1331	ENSG00000151552	QDPR	quinoid dihydropteridine reductase
MSPC_Peak_96503	17.6586	0.492515	0.330681	9.88036	0.019611	0.0886868	1.05214	FALSE	0.483367	0.424754	0.706119	0.53808	TRUE	chr11	8828705	8829266	562	Promoter (2-3kb)	11	8731133	8831939	100807	2	6764	ENST00000526828.5	2673	ENSG00000166444	DENND2B	DENN domain containing 2B
MSPC_Peak_198791	15.5626	-0.490144	0.405106	9.88042	0.0196104	0.0886868	1.05214	FALSE	-0.440468	-0.699713	-0.744929	-0.62837	TRUE	chr13	42153566	42154096	531	Exon (ENST00000498255.6/160851, exon 2 of 31)	13	42140395	42256578	116184	1	160851	ENST00000498255.6	13171	ENSG00000102780	DGKH	diacylglycerol kinase eta
MSPC_Peak_100762	4.39965	3.87332	1.31079	9.88034	0.0196112	0.0886868	1.05214	FALSE	2.15053	0.1408	0.492861	0.928062	TRUE	chr21	9767679	9768098	420	Distal Intergenic	21	9806875	9809723	2849	2	441058	ENST00000623933.1	41625	ENSG00000280081	LINC01667	long intergenic non-protein coding RNA 1667
MSPC_Peak_197105	28.8045	-0.316888	0.24681	9.88023	0.0196121	0.0886894	1.05213	FALSE	-0.310862	-0.293966	-0.883683	-0.496171	TRUE	chr13	61849378	61849855	478	Distal Intergenic	13	62003525	62029548	26024	2	100874143	ENST00000432697.2	179693	ENSG00000229578	LINC00358	long intergenic non-protein coding RNA 358
MSPC_Peak_177493	8.67294	2.04597	0.807977	9.88015	0.0196128	0.0886912	1.05212	FALSE	1.32204	0.899209	1.22051	1.14725	TRUE	chr5	180099839	180100600	762	Distal Intergenic	5	180101332	180115400	14069	2	255426	ENST00000519456.1	14800	ENSG00000146090	RASGEF1C	RasGEF domain family member 1C
MSPC_Peak_255916	18.8486	-1.11982	0.4316	9.88009	0.0196134	0.0886923	1.05211	FALSE	-0.97066	-0.433551	0.0715607	-0.444217	TRUE	chr12	11225600	11225961	362	Intron (ENST00000612592.1/ENST00000612592.1, intron 1 of 1)	12	11185993	11186937	945	2	353164	ENST00000334266.1	-38663	ENSG00000186136	TAS2R42	taste 2 receptor member 42
MSPC_Peak_201905	4.49159	2.29532	0.904328	9.87997	0.0196145	0.0886956	1.0521	FALSE	1.3838	1.04798	1.02185	1.15121	TRUE	chr3	191316971	191317520	550	Promoter (<=1kb)	3	191277591	191316218	38628	2	257313	ENST00000463450.1	-753	ENSG00000188958	UTS2B	urotensin 2B
MSPC_Peak_97137	14.3787	1.4026	0.459292	9.87975	0.0196164	0.0887029	1.05206	FALSE	1.19311	0.135291	0.499499	0.6093	TRUE	chr11	2446006	2446495	490	Promoter (<=1kb)	11	2445453	2840190	394738	1	3784	ENST00000646564.1	553	ENSG00000053918	KCNQ1	potassium voltage-gated channel subfamily Q member 1
MSPC_Peak_51961	3.89082	1.84247	0.681543	9.87969	0.019617	0.0887039	1.05206	FALSE	1.51682	0.704458	-0.163759	0.685839	TRUE	chr9	121510915	121511131	217	Distal Intergenic	9	121455040	121499844	44805	2	2681	ENST00000481799.6	-11071	ENSG00000204136	GGTA1	glycoprotein alpha-galactosyltransferase 1 (inactive)
MSPC_Peak_83847	8.70457	1.02869	0.431825	9.87965	0.0196174	0.088704	1.05206	FALSE	1.00292	0.870203	0.000172961	0.624431	TRUE	chr16	1531226	1531489	264	Promoter (2-3kb)	16	1510427	1533494	23068	2	9742	ENST00000361339.9	2005	ENSG00000187535	IFT140	intraflagellar transport 140
MSPC_Peak_232808	3.6065	0.646304	0.735688	9.87954	0.0196183	0.0887054	1.05205	FALSE	0.442598	-1.49764	-1.2113	-0.755445	TRUE	chr10	126285764	126285993	230	Intron (ENST00000368679.8/8038, intron 2 of 22)	10	126012381	126388455	376075	2	8038	ENST00000368679.8	102462	ENSG00000148848	ADAM12	ADAM metallopeptidase domain 12
MSPC_Peak_2729	12.8866	-0.988377	0.543967	9.87957	0.0196181	0.0887054	1.05205	FALSE	-0.821566	-0.461378	-0.654839	-0.645928	TRUE	chr18	51059799	51060156	358	Promoter (1-2kb)	18	51058353	51079143	20791	1	4089	ENST00000611848.1	1446	ENSG00000141646	SMAD4	SMAD family member 4
MSPC_Peak_52483	107.578	-0.274045	0.204605	9.87914	0.0196219	0.0887201	1.05198	FALSE	-0.284614	0.00613295	-0.62847	-0.302317	TRUE	chr9	116394975	116395860	886	Intron (ENST00000328252.4/5069, intron 21 of 21)	9	116398157	116400606	2450	2	493913	ENST00000445861.3	4746	ENSG00000256040	PAPPA-AS1	PAPPA antisense RNA 1
MSPC_Peak_43756	18.458	0.810863	0.342236	9.87898	0.0196233	0.088725	1.05195	FALSE	0.759895	0.624365	0.0461867	0.476816	TRUE	chr22	50694781	50695010	230	Promoter (2-3kb)	22	50697564	50703919	6356	1	85358	ENST00000673995.1	-2554	ENSG00000251322	SHANK3	SH3 and multiple ankyrin repeat domains 3
MSPC_Peak_52	8.605	1.18163	0.450661	9.87894	0.0196238	0.0887254	1.05195	FALSE	1.12043	-0.375032	0.742426	0.495941	TRUE	chr18	79857477	79857751	275	Distal Intergenic	18	79863668	79899816	36149	1	26251	ENST00000316249.3	-5917	ENSG00000178342	KCNG2	potassium voltage-gated channel modifier subfamily G member 2
MSPC_Peak_133684	8.81265	-0.289939	0.57773	9.87878	0.0196251	0.0887302	1.05193	FALSE	-0.238787	0.185028	1.37559	0.440609	TRUE	chr17	51425809	51426093	285	Intron (ENST00000663733.1/440446, intron 3 of 4)	17	51435427	51445728	10302	1	105371828	ENST00000592081.2	-9334	ENSG00000267452	LINC02073	long intergenic non-protein coding RNA 2073
MSPC_Peak_75561	52.073	0.503317	0.225173	9.87864	0.0196264	0.0887345	1.05191	FALSE	0.48617	0.0732899	-0.49416	0.0217666	TRUE	chr16	89949110	89949701	592	Promoter (<=1kb)	16	89948803	89966306	17504	1	54849	ENST00000563795.1	307	ENSG00000140995	DEF8	differentially expressed in FDCP 8 homolog
MSPC_Peak_123091	6.47688	-0.665694	0.684306	9.87855	0.0196272	0.088735	1.05191	FALSE	-0.858965	-1.22436	-1.4953	-1.19288	TRUE	chr2	65699319	65699571	253	Intron (ENST00000606978.5/105369168, intron 5 of 9)	2	65731675	65770104	38430	1	105369167	ENST00000414811.5	-32104		LOC105369167	uncharacterized LOC105369167
MSPC_Peak_168032	7.24073	-1.46245	0.614076	9.87851	0.0196275	0.088735	1.05191	FALSE	-1.01266	-0.597395	-0.620643	-0.743564	TRUE	chr4	121474516	121474782	267	Distal Intergenic	4	121340133	121381059	40927	2	84109	ENST00000512235.1	-93457	ENSG00000186867	QRFPR	pyroglutamylated RFamide peptide receptor
MSPC_Peak_181044	48.4022	-0.600238	0.323617	9.87852	0.0196275	0.088735	1.05191	FALSE	-0.546733	-0.502266	0.114676	-0.311441	TRUE	chr5	147336927	147337280	354	Intron (ENST00000306304.10/202374, intron 5 of 10)	5	147342473	147351152	8680	1	202374	ENST00000503384.1	-5193	ENSG00000169302	STK32A	serine/threonine kinase 32A
MSPC_Peak_33810	5.30898	1.02998	1.06314	9.87827	0.0196297	0.0887433	1.05186	FALSE	0.547191	-1.11365	-0.379196	-0.31522	TRUE	chr8	15842203	15842434	232	Distal Intergenic	8	15743530	15748846	5317	1	7991	ENST00000511342.1	98673	ENSG00000104723	TUSC3	tumor suppressor candidate 3
MSPC_Peak_31107	21.9781	0.909923	0.316803	9.87816	0.0196307	0.0887464	1.05185	FALSE	0.881131	0.340276	0.193338	0.471582	TRUE	chr8	41781405	41782130	726	Intron (ENST00000347528.8/286, intron 1 of 41)	8	41788882	41797593	8712	2	286	ENST00000521407.1	15463	ENSG00000029534	ANK1	ankyrin 1
MSPC_Peak_199619	32.3826	-0.627447	0.241658	9.8779	0.0196331	0.0887554	1.0518	FALSE	-0.605295	-0.440143	-0.0948968	-0.380112	TRUE	chr13	33195117	33195707	591	Intron (ENST00000628131.2/100874241, intron 2 of 5)	13	33103170	33186079	82910	2	90627	ENST00000255486.8	-9038	ENSG00000133121	STARD13	StAR related lipid transfer domain containing 13
MSPC_Peak_52470	6.29811	0.979803	0.846881	9.87776	0.0196343	0.0887565	1.0518	FALSE	0.52057	-1.5062	-0.578499	-0.521376	TRUE	chr9	116566519	116566769	251	Promoter (<=1kb)	9	116567636	116569933	2298	1	107987014	ENST00000668122.1	-867	ENSG00000230894	LOC107987014	uncharacterized LOC107987014
MSPC_Peak_255738	6.66693	-0.884416	0.451103	9.87781	0.0196339	0.0887565	1.0518	FALSE	-0.731667	0.00826653	-0.648214	-0.457205	TRUE	chr12	13028858	13029084	227	Intron (ENST00000543321.1/100506314, intron 4 of 4)	12	13044381	13083449	39069	1	57613	ENST00000197268.13	-15297	ENSG00000084444	FAM234B	family with sequence similarity 234 member B
MSPC_Peak_261329	3.23023	1.56605	0.879365	9.87776	0.0196343	0.0887565	1.0518	FALSE	1.38047	1.42263	0.797077	1.20006	TRUE	chr14	70247498	70247761	264	Promoter (<=1kb)	14	70245491	70247660	2170	2	145241	ENST00000529267.2	0	ENSG00000235812	ADAM21P1	ADAM metallopeptidase domain 21 pseudogene 1
MSPC_Peak_177172	17.6171	1.34261	0.494	9.8776	0.0196358	0.0887616	1.05177	FALSE	0.980053	0.651823	0.603558	0.745145	TRUE	chr4	1113256	1114062	807	Promoter (<=1kb)	4	1072851	1113515	40665	2	285498	ENST00000508428.5	0	ENSG00000178222	RNF212	ring finger protein 212
MSPC_Peak_2555	9.99461	-0.433115	0.445021	9.8775	0.0196367	0.0887642	1.05176	FALSE	-0.412527	0.153348	1.82096	0.520595	TRUE	chr18	53566717	53567033	317	Promoter (1-2kb)	18	53568439	53578989	10551	1	102724651	ENST00000579506.2	-1406	ENSG00000263438	LINC01919	long intergenic non-protein coding RNA 1919
MSPC_Peak_20706	9.02807	1.09557	0.360288	9.87729	0.0196385	0.0887711	1.05173	FALSE	1.06203	0.327193	0.500184	0.629802	TRUE	chr6	14273276	14273679	404	Distal Intergenic	6	14280127	14285145	5019	2	102216342	ENST00000427276.1	11466	ENSG00000226673	LINC01108	long intergenic non-protein coding RNA 1108
MSPC_Peak_105397	16.2327	0.634792	0.376236	9.87718	0.0196395	0.088774	1.05171	FALSE	0.68367	1.12675	0.362615	0.724344	TRUE	chr19	14440943	14441414	472	Promoter (<=1kb)	19	14440373	14441434	1062	1	5585	ENST00000592794.1	570	ENSG00000123143	PKN1	protein kinase N1
MSPC_Peak_137543	291.444	0.178805	0.132033	9.87703	0.0196408	0.0887778	1.0517	FALSE	0.181107	-0.0143346	0.396277	0.187683	TRUE	chr17	17693366	17695106	1741	Intron (ENST00000353383.6/10743, intron 1 of 5)	17	17682495	17793143	110649	1	10743	ENST00000471135.2	10871	ENSG00000108557	RAI1	retinoic acid induced 1
MSPC_Peak_133225	23.8224	0.785912	0.312953	9.87701	0.019641	0.0887778	1.0517	FALSE	0.748128	-0.0226199	-0.357986	0.122508	TRUE	chr17	57309600	57310335	736	3' UTR	17	57294685	57632905	338221	1	124540	ENST00000579180.2	14915	ENSG00000153944	MSI2	musashi RNA binding protein 2
MSPC_Peak_184767	24.0919	-0.728491	0.239296	9.8768	0.019643	0.088785	1.05166	FALSE	-0.712335	-0.0670293	-0.00891257	-0.262759	TRUE	chr5	107602517	107603274	758	Intron (ENST00000333274.11/1946, intron 1 of 4)	5	107381238	107670627	289390	2	1946	ENST00000509503.1	67353	ENSG00000184349	EFNA5	ephrin A5
MSPC_Peak_134962	21.6202	0.830441	0.277469	9.87675	0.0196434	0.0887855	1.05166	FALSE	0.802664	0.20166	-0.268616	0.245236	TRUE	chr17	42617937	42618950	1014	Distal Intergenic	17	42611875	42615224	3350	1	7283	ENST00000679484.1	6062	ENSG00000131462	TUBG1	tubulin gamma 1
MSPC_Peak_253628	5.42202	-0.75251	0.503036	9.87632	0.0196472	0.0888013	1.05158	FALSE	-0.657359	-0.7812	-1.49553	-0.978029	TRUE	chr12	44139053	44139399	347	Intron (ENST00000266534.8/84216, intron 3 of 7)	12	44073651	44376656	303006	1	84216	ENST00000550623.1	65402	ENSG00000139173	TMEM117	transmembrane protein 117
MSPC_Peak_137520	181.014	-0.428021	0.152671	9.87616	0.0196487	0.0888066	1.05155	FALSE	-0.423721	0.0830015	-0.16259	-0.16777	TRUE	chr17	17749744	17750317	574	Intron (ENST00000353383.6/10743, intron 2 of 5)	17	17759154	17770821	11668	2	100861516	ENST00000443696.1	20504	ENSG00000237328	RAI1-AS1	RAI1 antisense RNA 1
MSPC_Peak_10877	31.5599	-0.724836	0.285531	9.87612	0.0196491	0.0888066	1.05155	FALSE	-0.72548	0.100121	0.531377	-0.0313276	TRUE	chr6	134017924	134018462	539	Intron (ENST00000275230.6/154091, intron 2 of 4)	6	133984376	133985968	1593	1	9519	ENST00000481694.1	33548	ENSG00000028839	TBPL1	TATA-box binding protein like 1
MSPC_Peak_114364	12.4068	-0.964414	0.370431	9.87606	0.0196496	0.0888076	1.05155	FALSE	-0.90689	-0.669079	-0.0868917	-0.554287	TRUE	chr2	168323824	168324384	561	Distal Intergenic	2	167954022	168247595	293574	2	27347	ENST00000355999.5	-76229	ENSG00000198648	STK39	serine/threonine kinase 39
MSPC_Peak_79129	25.7032	-0.378545	0.298724	9.876	0.0196501	0.0888082	1.05155	FALSE	-0.367889	0.200475	1.06863	0.300406	TRUE	chr16	60286510	60287075	566	Distal Intergenic	16	60346478	60477695	131218	1	101927605	ENST00000661470.1	-59403		LOC101927605	uncharacterized LOC101927605
MSPC_Peak_30943	2.60409	3.65267	1.31051	9.87577	0.0196522	0.0888161	1.05151	FALSE					FALSE	chr8	43276928	43277341	414	Distal Intergenic	8	43292483	43363319	70837	1	340441	ENST00000522175.7	-15142	ENSG00000188877	POTEA	POTE ankyrin domain family member A
MSPC_Peak_254883	5.92463	-0.845612	0.491706	9.87546	0.019655	0.0888266	1.05146	FALSE	-0.720128	-1.1291	-0.764914	-0.871382	TRUE	chr12	24423717	24423911	195	Intron (ENST00000646273.1/6660, intron 1 of 16)	12	23845999	24357430	511432	2	6660	ENST00000536729.2	-66287	ENSG00000134532	SOX5	SRY-box transcription factor 5
MSPC_Peak_99028	39.8212	-0.231979	0.231171	9.87544	0.0196552	0.0888266	1.05146	FALSE	-0.241845	-0.479289	-0.53067	-0.417268	TRUE	chr21	37380437	37381165	729	Intron (ENST00000646523.1/1859, intron 1 of 11)	21	37375094	37512921	137828	1	1859	ENST00000398960.7	5343	ENSG00000157540	DYRK1A	dual specificity tyrosine phosphorylation regulated kinase 1A
MSPC_Peak_116462	12.1157	1.88032	0.631916	9.87533	0.0196561	0.0888289	1.05145	FALSE	1.37667	0.666421	0.044485	0.695859	TRUE	chr2	139991212	139992901	1690	Distal Intergenic	2	140103583	140131780	28198	2	105373647	ENST00000417715.1	138879		LINC01853	long intergenic non-protein coding RNA 1853
MSPC_Peak_208294	12.2059	0.492173	0.330748	9.87531	0.0196563	0.0888289	1.05145	FALSE	0.457277	1.02334	-0.230869	0.416584	TRUE	chr3	117939179	117939658	480	Intron (ENST00000484092.1/107986022, intron 1 of 1)	3	117877368	117997579	120212	2	107986022	ENST00000665851.1	57921		LOC107986022	uncharacterized LOC107986022
MSPC_Peak_143148	40.9634	-0.416769	0.231513	9.87505	0.0196587	0.088835	1.05142	FALSE	-0.42479	-0.660076	-0.398086	-0.494317	TRUE	chr1	213984452	213984670	219	Promoter (1-2kb)	1	213983181	213997225	14045	1	5629	ENST00000471129.1	1271	ENSG00000117707	PROX1	prospero homeobox 1
MSPC_Peak_141139	8.83013	-1.79472	0.587321	9.87507	0.0196585	0.088835	1.05142	FALSE	-1.4491	0.0119316	-0.213537	-0.550234	TRUE	chr1	233040214	233040478	265	Intron (ENST00000258229.14/80003, intron 25 of 33)	1	233025263	233054689	29427	2	80003	ENST00000429988.2	14211	ENSG00000135749	PCNX2	pecanex 2
MSPC_Peak_32675	8.37479	-0.827187	0.530597	9.87509	0.0196583	0.088835	1.05142	FALSE	-0.680007	-0.515349	-1.34005	-0.845134	TRUE	chr8	25962713	25962920	208	Intron (ENST00000520164.6/64641, intron 6 of 15)	8	25844609	25887916	43308	2	64641	ENST00000535548.1	-74797	ENSG00000221818	EBF2	EBF transcription factor 2
MSPC_Peak_67698	20.0332	-0.475093	0.320965	9.87481	0.0196608	0.0888399	1.05139	FALSE	-0.421459	0.156281	-1.09998	-0.455052	TRUE	chr7	86833405	86833838	434	Intron (ENST00000361669.7/2913, intron 3 of 5)	7	86782357	86803409	21053	2	112268007	ENST00000418031.2	-29996		GRM3-AS1	GRM3 antisense RNA 1
MSPC_Peak_41617	34.4692	0.851106	0.285726	9.87484	0.0196605	0.0888399	1.05139	FALSE	0.832744	0.294737	0.158928	0.428803	TRUE	chr15	43531147	43532011	865	3' UTR	15	43517608	43531611	14004	1	4130	ENST00000300231.6	13539	ENSG00000166963	MAP1A	microtubule associated protein 1A
MSPC_Peak_138623	366.313	0.410532	0.189982	9.87487	0.0196603	0.0888399	1.05139	FALSE	0.372642	0.116388	0.370075	0.286368	TRUE	chr17	7685856	7686781	926	Promoter (<=1kb)	17	7686071	7703502	17432	1	55135	ENST00000431639.6	0	ENSG00000141499	WRAP53	WD repeat containing antisense to TP53
MSPC_Peak_108360	5.42533	2.65517	0.894526	9.87448	0.0196638	0.0888521	1.05133	FALSE	1.64687	0.647973	1.11769	1.13751	TRUE	chr2	237525482	237525967	486	Promoter (<=1kb)	2	237525674	237527683	2010	1	79083	ENST00000482528.1	0	ENSG00000115648	MLPH	melanophilin
MSPC_Peak_27833	2.56599	-2.33544	0.784845	9.87402	0.0196679	0.088869	1.05125	FALSE					FALSE	chr8	82634511	82634707	197	Intron (ENST00000663058.1/105375931, intron 6 of 7)	8	82435411	82905347	469937	1	105375931	ENST00000658531.1	199100		LOC105375931	uncharacterized LOC105375931
MSPC_Peak_191486	15.1418	-0.754621	0.536754	9.8739	0.019669	0.0888693	1.05125	FALSE	-0.58327	0.967426	-0.296209	0.0293155	TRUE	chr5	12238115	12238447	333	Distal Intergenic	5	10971836	11904446	932611	2	1501	ENST00000304623.13	-333669	ENSG00000169862	CTNND2	catenin delta 2
MSPC_Peak_188001	23.4434	0.289317	0.317592	9.87393	0.0196687	0.0888693	1.05125	FALSE	0.280259	-1.14774	-0.396053	-0.421177	TRUE	chr5	64229052	64229685	634	Intron (ENST00000389100.9/285671, intron 5 of 7)	5	64166162	64213647	47486	1	285671	ENST00000504296.1	62890	ENSG00000164197	RNF180	ring finger protein 180
MSPC_Peak_33594	23.7262	-0.901038	0.288964	9.87391	0.019669	0.0888693	1.05125	FALSE	-0.877935	-0.288351	0.091075	-0.358404	TRUE	chr8	18884784	18884970	187	Promoter (2-3kb)	8	18530711	18887034	356324	2	23362	ENST00000523619.5	2064	ENSG00000156011	PSD3	pleckstrin and Sec7 domain containing 3
MSPC_Peak_113971	11.5774	0.357666	0.397102	9.87373	0.0196705	0.0888748	1.05122	FALSE	0.295959	0.992406	1.28342	0.857263	TRUE	chr2	172783337	172783794	458	Intron (ENST00000484331.5/11069, intron 1 of 4)	2	172821575	173052893	231319	1	11069	ENST00000397087.7	-37781	ENSG00000091428	RAPGEF4	Rap guanine nucleotide exchange factor 4
MSPC_Peak_173270	17.242	-0.180732	0.413582	9.87329	0.0196745	0.0888912	1.05114	FALSE	-0.191733	-0.863247	-0.0773887	-0.377456	TRUE	chr4	43758894	43759366	473	Distal Intergenic	4	43980006	44015995	35990	2	105374438	ENST00000663391.1	256629	ENSG00000250863	LOC105374438	uncharacterized LOC105374438
MSPC_Peak_210505	7.64128	-1.22491	0.517646	9.87325	0.0196749	0.0888914	1.05114	FALSE	-1.11596	-0.855881	-0.147136	-0.706326	TRUE	chr3	82654735	82655014	280	Distal Intergenic	3	82031985	82416593	384609	1	105377180	ENST00000666096.1	622750	ENSG00000239440	LINC02008	long intergenic non-protein coding RNA 2008
MSPC_Peak_1181	58.2667	-0.605443	0.217191	9.87309	0.0196763	0.0888963	1.05112	FALSE	-0.61956	0.223737	0.0661538	-0.10989	TRUE	chr18	69021158	69021904	747	Intron (ENST00000360242.9/79839, intron 7 of 7)	18	68846395	68874965	28571	1	79839	ENST00000581103.1	174763	ENSG00000150636	CCDC102B	coiled-coil domain containing 102B
MSPC_Peak_235800	24.8994	-0.0361817	0.275618	9.87277	0.0196792	0.0889063	1.05107	FALSE	-0.00930901	-0.798009	-0.489009	-0.432109	TRUE	chr10	100746191	100746377	187	Promoter (<=1kb)	10	100746220	100829589	83370	1	5076	ENST00000361791.7	0	ENSG00000075891	PAX2	paired box 2
MSPC_Peak_76575	65.873	-0.0900394	0.211111	9.8728	0.0196789	0.0889063	1.05107	FALSE	-0.113301	0.294657	0.697596	0.292984	TRUE	chr16	85168746	85169249	504	Promoter (<=1kb)	16	85169525	85634132	464608	1	23199	ENST00000637419.1	-276	ENSG00000131149	GSE1	Gse1 coiled-coil protein
MSPC_Peak_30253	11.5742	0.0606689	0.435894	9.87264	0.0196804	0.0889102	1.05105	FALSE	0.0306569	-0.774695	-0.970822	-0.57162	TRUE	chr8	54244815	54245231	417	Distal Intergenic	8	54330687	54330895	209	1	26766	ENST00000362342.1	-85456	ENSG00000199212	RNU105C	RNA, U105C small nucleolar
MSPC_Peak_134062	611.517	0.283046	0.165506	9.87254	0.0196813	0.0889127	1.05104	FALSE	0.266307	0.0244739	0.441173	0.243985	TRUE	chr17	48995812	48997749	1938	Promoter (<=1kb)	17	48997385	49056145	58761	1	10642	ENST00000290341.8	0	ENSG00000159217	IGF2BP1	insulin like growth factor 2 mRNA binding protein 1
MSPC_Peak_18486	20.8765	0.315983	0.269614	9.87245	0.0196821	0.0889148	1.05103	FALSE	0.299508	0.375823	0.808425	0.494585	TRUE	chr6	35448293	35448541	249	Intron (ENST00000436521.2/ENST00000436521.2, intron 4 of 4)	6	35452338	35467102	14765	1	2178	ENST00000229769.3	-3797	ENSG00000112039	FANCE	FA complementation group E
MSPC_Peak_6024	9.18062	0.865542	0.430869	9.87241	0.0196824	0.0889148	1.05103	FALSE	0.803385	0.860145	1.13105	0.931526	TRUE	chr18	10122128	10122524	397	Distal Intergenic	18	9936727	9954477	17751	1	9218	ENST00000583475.1	185401	ENSG00000101558	VAPA	VAMP associated protein A
MSPC_Peak_10611	22.4822	-0.0582645	0.273796	9.87236	0.0196829	0.0889154	1.05102	FALSE	-0.0712427	0.884672	0.268111	0.360514	TRUE	chr6	136957099	136957714	616	Distal Intergenic	6	136922301	136925660	3360	1	340146	ENST00000331858.5	34798	ENSG00000182747	SLC35D3	solute carrier family 35 member D3
MSPC_Peak_93601	109.61	-0.0237467	0.225035	9.87221	0.0196842	0.08892	1.051	FALSE	-0.037107	-0.406043	0.675226	0.0773586	TRUE	chr11	43577104	43577555	452	Promoter (<=1kb)	11	43576588	43673243	96656	1	51144	ENST00000533358.2	516	ENSG00000149084	HSD17B12	hydroxysteroid 17-beta dehydrogenase 12
MSPC_Peak_177406	12.2464	0.419432	0.338876	9.87216	0.0196846	0.0889204	1.051	FALSE	0.374173	0.572943	-1.12032	-0.0577363	TRUE	chr5	180785548	180785703	156	3' UTR	5	180795430	180802767	7338	2	4245	ENST00000505682.1	17064	ENSG00000131446	MGAT1	alpha-1,3-mannosyl-glycoprotein 2-beta-N-acetylglucosaminyltransferase
MSPC_Peak_232692	2.7849	1.0108	0.734761	9.87201	0.019686	0.0889236	1.05098	FALSE					FALSE	chr10	127149625	127149811	187	Intron (ENST00000280333.9/1793, intron 27 of 51)	10	127136194	127177009	40816	2	642938	ENST00000424811.2	27198	ENSG00000188916	INSYN2A	inhibitory synaptic factor 2A
MSPC_Peak_91913	10.3704	2.07	0.710001	9.87204	0.0196858	0.0889236	1.05098	FALSE	1.40979	0.262417	0.73646	0.80289	TRUE	chr11	64621796	64622013	218	Promoter (<=1kb)	11	64607044	64622796	15753	2	9379	ENST00000475737.1	783	ENSG00000110076	NRXN2	neurexin 2
MSPC_Peak_130843	55.0473	0.177298	0.204464	9.87189	0.0196871	0.088927	1.05097	FALSE	0.166682	0.209689	0.539799	0.30539	TRUE	chr17	77433841	77434116	276	Intron (ENST00000591198.5/10801, intron 2 of 10)	17	77426956	77488273	61318	1	10801	ENST00000586521.5	6885	ENSG00000184640	SEPTIN9	septin 9
MSPC_Peak_222690	7.31444	-1.45259	0.505339	9.87179	0.019688	0.0889297	1.05095	FALSE	-1.22657	-0.615516	0.292763	-0.516442	TRUE	chrX	37555327	37555594	268	Intron (ENST00000465127.1/7102, intron 3 of 8)	23	37571569	37668431	96863	1	347404	ENST00000614025.4	-15975	ENSG00000147036	LANCL3	LanC like 3
MSPC_Peak_202476	5.73229	1.45479	0.523	9.87172	0.0196887	0.088931	1.05095	FALSE	1.26783	0.712197	0.627896	0.869306	TRUE	chr3	184673573	184673784	212	Distal Intergenic	3	184710364	184712064	1701	2	64110	ENST00000317897.5	38280	ENSG00000177383	MAGEF1	MAGE family member F1
MSPC_Peak_149377	8.68032	1.1212	0.533994	9.87166	0.0196892	0.0889316	1.05094	FALSE	0.906562	-0.00331306	1.67126	0.85817	TRUE	chr1	151404846	151405125	280	Exon (ENST00000392723.5/23126, exon 17 of 17)	1	151406899	151408196	1298	2	23126	ENST00000497787.1	3071	ENSG00000143442	POGZ	pogo transposable element derived with ZNF domain
MSPC_Peak_20322	6.54607	0.24268	0.451085	9.87163	0.0196895	0.0889316	1.05094	FALSE	0.218829	0.90436	-1.05034	0.0242825	TRUE	chr6	17721690	17721973	284	Exon (ENST00000364545.1/ENST00000364545.1, exon 1 of 1)	6	17615037	17706925	91889	2	9972	ENST00000262077.3	-14765	ENSG00000124789	NUP153	nucleoporin 153
MSPC_Peak_166681	4.50045	0.107837	0.582451	9.8715	0.0196906	0.0889352	1.05093	FALSE	0.0674575	1.52282	0.520662	0.703646	TRUE	chr4	142040122	142040350	229	Intron (ENST00000513000.5/8821, intron 26 of 26)	4	142086186	142305832	219647	2	8821	ENST00000514525.1	265482	ENSG00000109452	INPP4B	inositol polyphosphate-4-phosphatase type II B
MSPC_Peak_1332	4.96307	1.63077	0.725524	9.87145	0.019691	0.0889357	1.05092	FALSE	1.52515	0.816689	1.38746	1.2431	TRUE	chr18	66749114	66749326	213	Distal Intergenic	18	66504812	66604138	99327	2	28513	ENST00000579658.5	-144976	ENSG00000071991	CDH19	cadherin 19
MSPC_Peak_134586	4.60414	1.58578	0.615825	9.87141	0.0196914	0.0889359	1.05092	FALSE	1.40215	0.32714	0.616898	0.782064	TRUE	chr17	45073795	45074069	275	Intron (ENST00000678938.1/4836, intron 1 of 11)	17	45061679	45105986	44308	1	4836	ENST00000592654.3	12116	ENSG00000136448	NMT1	N-myristoyltransferase 1
MSPC_Peak_151071	12.4011	-0.966382	0.35285	9.87119	0.0196934	0.0889419	1.05089	FALSE	-0.958076	-0.213479	1.19216	0.00686864	TRUE	chr1	110546682	110546951	270	Intron (ENST00000640680.1/3737, intron 3 of 8)	1	110517217	110519175	1959	2	3744	ENST00000369771.4	-27507	ENSG00000143105	KCNA10	potassium voltage-gated channel subfamily A member 10
MSPC_Peak_117616	108.721	-0.345174	0.153442	9.87113	0.0196939	0.0889419	1.05089	FALSE	-0.329386	-0.279679	0.0713782	-0.179229	TRUE	chr2	128413227	128414339	1113	Distal Intergenic	2	128265480	128318868	53389	2	9394	ENST00000259241.7	-94359	ENSG00000136720	HS6ST1	heparan sulfate 6-O-sulfotransferase 1
MSPC_Peak_213698	1663.21	0.0833848	0.151038	9.8711	0.0196943	0.0889419	1.05089	FALSE	0.0629641	0.232947	0.343745	0.213219	TRUE	chr3	49093224	49094768	1545	Promoter (<=1kb)	3	49030212	49093611	63400	2	54870	ENST00000424300.5	0	ENSG00000198218	QRICH1	glutamine rich 1
MSPC_Peak_38830	336.691	-0.119425	0.171801	9.87114	0.0196939	0.0889419	1.05089	FALSE	-0.157103	0.246183	0.411436	0.166839	TRUE	chr15	70376784	70377669	886	Distal Intergenic	15	70503907	70505928	2022	2	105370880	ENST00000559752.1	128259	ENSG00000259473	LINC02205	long intergenic non-protein coding RNA 2205
MSPC_Peak_138367	174.012	0.304358	0.13659	9.87108	0.0196944	0.0889419	1.05089	FALSE	0.299673	-0.341171	-0.0228396	-0.0214458	TRUE	chr17	9644523	9646302	1780	Promoter (<=1kb)	17	9644698	9729101	84404	1	124739	ENST00000570827.6	0	ENSG00000154914	USP43	ubiquitin specific peptidase 43
MSPC_Peak_162155	19.0685	0.0235343	0.394624	9.87091	0.0196959	0.0889473	1.05087	FALSE	0.0951486	0.339242	0.876677	0.437022	TRUE	chr1	7292162	7292667	506	Intron (ENST00000303635.12/23261, intron 5 of 22)	1	7368942	7370270	1329	1	23261	ENST00000427317.1	-76275	ENSG00000171735	CAMTA1	calmodulin binding transcription activator 1
MSPC_Peak_136476	12.6127	2.59239	0.874934	9.87078	0.0196971	0.0889497	1.05086	FALSE	2.19605	0.630668	0.643824	1.15685	TRUE	chr17	30625130	30626303	1174	Promoter (<=1kb)	17	30624413	30625494	1082	1	6459	ENST00000582245.1	717		SH3GL1P2	SH3 domain containing GRB2 like 1, endophilin A2 pseudogene 2
MSPC_Peak_46608	263.237	-0.202744	0.207363	9.87079	0.019697	0.0889497	1.05086	FALSE	-0.243182	0.181515	0.483998	0.140777	TRUE	chr22	33203034	33203908	875	Intron (ENST00000676217.1/9215, intron 1 of 2)	22	33162226	33210828	48603	2	9215	ENST00000676217.1	6920	ENSG00000133424	LARGE1	LARGE xylosyl- and glucuronyltransferase 1
MSPC_Peak_163878	15.3139	-0.889082	0.372263	9.87061	0.0196986	0.0889548	1.05083	FALSE	-0.860326	0.675374	0.435295	0.0834477	TRUE	chr4	182277502	182277768	267	Intron (ENST00000513201.1/55714, intron 1 of 3)	4	182243402	182803024	559623	1	55714	ENST00000511685.6	34100	ENSG00000218336	TENM3	teneurin transmembrane protein 3
MSPC_Peak_99299	21.9864	0.732656	0.283475	9.87052	0.0196995	0.0889572	1.05082	FALSE	0.703333	0.443195	0.100846	0.415791	TRUE	chr21	34865168	34865846	679	Intron (ENST00000651798.1/102724584, intron 1 of 1)	21	34856289	34859578	3290	2	861	ENST00000467577.1	-5590	ENSG00000159216	RUNX1	RUNX family transcription factor 1
MSPC_Peak_19244	9.06337	1.12505	0.625561	9.8704	0.0197006	0.088959	1.05081	FALSE	0.864006	1.33046	-0.0119025	0.727522	TRUE	chr6	29852676	29853393	718	Intron (ENST00000647952.1/105375010, intron 2 of 3)	6	29871895	29873783	1889	2	352990	ENST00000630472.1	20390	ENSG00000281831	HCP5B	HLA complex P5B
MSPC_Peak_42216	5.42872	0.232635	0.519328	9.87043	0.0197002	0.088959	1.05081	FALSE	0.235558	1.39255	0.976989	0.868366	TRUE	chr15	36334430	36334655	226	Distal Intergenic	15	36438972	36444512	5541	2	105370769	ENST00000558963.2	109857		LOC105370769	uncharacterized LOC105370769
MSPC_Peak_167054	6.88723	0.955339	0.763024	9.87023	0.0197021	0.0889643	1.05078	FALSE	0.620392	0.45742	2.01935	1.03239	TRUE	chr4	138571676	138571935	260	Intron (ENST00000667838.1/100874047, intron 5 of 6)	4	138819954	138821465	1512	2	105377448	ENST00000505607.1	249530	ENSG00000250195	LOC105377448	uncharacterized LOC105377448
MSPC_Peak_160735	13.9679	1.47697	0.577993	9.86985	0.0197055	0.0889784	1.05072	FALSE	1.17287	0.47272	1.51282	1.0528	TRUE	chr1	16757573	16758056	484	Promoter (<=1kb)	1	16758053	16758823	771	2	11223	ENST00000544155.1	767	ENSG00000186715	MST1L	macrophage stimulating 1 like (pseudogene)
MSPC_Peak_155724	48.1737	-0.536345	0.177684	9.86974	0.0197064	0.0889807	1.0507	FALSE	-0.534589	-0.080785	-0.343669	-0.319681	TRUE	chr1	53639236	53639900	665	Intron (ENST00000312233.4/148979, intron 1 of 9)	1	53506237	53734204	227968	2	148979	ENST00000312233.4	94304	ENSG00000174332	GLIS1	GLIS family zinc finger 1
MSPC_Peak_182253	4.78269	1.55665	0.839742	9.86972	0.0197067	0.0889807	1.0507	FALSE	1.00388	0.860004	1.53697	1.13362	TRUE	chr5	136356218	136356429	212	Intron (ENST00000513104.6/57113, intron 2 of 11)	5	136213435	136365254	151820	2	57113	ENST00000514963.5	8825	ENSG00000069018	TRPC7	transient receptor potential cation channel subfamily C member 7
MSPC_Peak_8345	4.90722	2.17579	0.89266	9.86967	0.0197071	0.0889811	1.0507	FALSE	1.60725	0.0579654	-0.877339	0.262626	TRUE	chr6	160248610	160248838	229	Intron (ENST00000366953.8/6582, intron 4 of 10)	6	160171061	160245541	74481	2	6582	ENST00000486916.5	-3069	ENSG00000112499	SLC22A2	solute carrier family 22 member 2
MSPC_Peak_228871	4.56738	0.692574	0.809805	9.8695	0.0197087	0.0889866	1.05068	FALSE	0.472345	-1.35028	1.20894	0.110333	TRUE	chr20	31507707	31507892	186	Distal Intergenic	20	31514410	31569567	55158	1	81502	ENST00000335574.10	-6518	ENSG00000101294	HM13	histocompatibility minor 13
MSPC_Peak_105147	14.6961	0.951836	0.310971	9.86941	0.0197094	0.0889885	1.05067	FALSE	0.937072	0.138537	-0.598782	0.158942	TRUE	chr19	16861847	16862277	431	Promoter (<=1kb)	19	16863097	16865590	2494	1	23309	ENST00000599880.1	-820	ENSG00000127511	SIN3B	SIN3 transcription regulator family member B
MSPC_Peak_246863	4.70209	0.570609	0.817938	9.86922	0.0197111	0.0889946	1.05064	FALSE	0.515012	-1.17778	1.39816	0.24513	TRUE	chr12	118494056	118494256	201	Distal Intergenic	12	118403501	118411147	7647	1	64426	ENST00000360286.2	90555	ENSG00000111707	SUDS3	SDS3 homolog, SIN3A corepressor complex component
MSPC_Peak_163733	9.89808	1.67819	0.618655	9.86919	0.0197115	0.0889946	1.05064	FALSE	1.43431	0.870181	0.0422497	0.782246	TRUE	chr4	183553730	183554519	790	Distal Intergenic	4	183506082	183510643	4562	1	3622	ENST00000412117.1	47648	ENSG00000168556	ING2	inhibitor of growth family member 2
MSPC_Peak_48889	34.3779	0.60832	0.239524	9.86901	0.0197131	0.0890003	1.05061	FALSE	0.628478	-0.15561	-0.650171	-0.0591012	TRUE	chr22	17119622	17119822	201	Promoter (1-2kb)	22	17116297	17121360	5064	2	27439	ENST00000331437.4	1538	ENSG00000183307	TMEM121B	transmembrane protein 121B
MSPC_Peak_117343	21.2676	0.967483	0.334937	9.8687	0.0197158	0.0890022	1.0506	FALSE	0.905257	-0.356909	0.190026	0.246125	TRUE	chr2	130428412	130429315	904	Promoter (<=1kb)	2	130426192	130428176	1985	2	100216479	ENST00000415406.1	-236		FAR2P2	fatty acyl-CoA reductase 2 pseudogene 2
MSPC_Peak_214539	25.0649	1.24493	0.691941	9.86876	0.0197153	0.0890022	1.0506	FALSE	0.457013	-0.856184	0.242033	-0.0523794	TRUE	chr3	40796781	40797399	619	Intron (ENST00000412811.1/105377043, intron 2 of 2)	3	40766207	40862626	96420	1	105377043	ENST00000412811.1	30574		LOC105377043	uncharacterized LOC105377043
MSPC_Peak_205754	5.50354	-0.175206	0.616552	9.86891	0.0197139	0.0890022	1.0506	FALSE	-0.077497	-0.592108	1.42964	0.253346	TRUE	chr3	141410888	141411066	179	Intron (ENST00000509842.5/253461, intron 7 of 7)	3	141402818	141442597	39780	1	253461	ENST00000513570.1	8070	ENSG00000177311	ZBTB38	zinc finger and BTB domain containing 38
MSPC_Peak_242970	2.62466	1.66083	0.693047	9.86879	0.019715	0.0890022	1.0506	FALSE					FALSE	chr10	22854099	22854304	206	Distal Intergenic	10	22928024	23038523	110500	1	219681	ENST00000376528.8	-73720	ENSG00000165309	ARMC3	armadillo repeat containing 3
MSPC_Peak_250012	9.23904	-1.56084	0.655824	9.86871	0.0197158	0.0890022	1.0506	FALSE	-1.27883	0.211394	0.592563	-0.15829	TRUE	chr12	87191269	87191566	298	Distal Intergenic	12	86599578	86838998	239421	2	25834	ENST00000550014.1	-352271	ENSG00000182050	MGAT4C	MGAT4 family member C
MSPC_Peak_79625	21.347	-0.570572	0.379177	9.86875	0.0197154	0.0890022	1.0506	FALSE	-0.618361	-0.564241	-0.761213	-0.647938	TRUE	chr16	55708440	55708837	398	Distal Intergenic	16	55728115	55750111	21997	1	390732	ENST00000566467.2	-19278		CES1P2	carboxylesterase 1 pseudogene 2
MSPC_Peak_230973	11.1366	-0.251248	0.47261	9.86884	0.0197146	0.0890022	1.0506	FALSE	-0.0985431	0.940901	0.72918	0.523846	TRUE	chr20	7352197	7352670	474	Intron (ENST00000663217.1/101929312, intron 1 of 2)	20	7347494	7367933	20440	1	101929312	ENST00000653032.1	4703		LINC01706	long intergenic non-protein coding RNA 1706
MSPC_Peak_193390	8.73158	1.59822	0.552104	9.86854	0.0197173	0.0890073	1.05057	FALSE	1.36739	-0.121102	-0.38734	0.286318	TRUE	chr13	111913882	111914119	238	Distal Intergenic	13	111899988	111901081	1094	1	101928616	ENST00000664504.1	13894	ENSG00000226903	LINC00354	long intergenic non-protein coding RNA 354
MSPC_Peak_125137	3.4613	3.55238	1.33064	9.86843	0.0197183	0.0890089	1.05057	FALSE	2.01105	0.866375	0.295004	1.05748	TRUE	chr2	42407573	42407936	364	Intron (ENST00000423797.2/105374537, intron 3 of 4)	2	42365670	42425088	59419	2	105374537	ENST00000423797.2	17152		LOC105374537	uncharacterized LOC105374537
MSPC_Peak_186516	9.52399	-1.14931	0.397071	9.86839	0.0197186	0.0890089	1.05057	FALSE	-1.06065	-0.465913	0.142606	-0.461318	TRUE	chr5	82185032	82185242	211	Intron (ENST00000282185.8/83734, intron 5 of 7)	5	82164445	82276857	112413	1	83734	ENST00000514253.2	20587	ENSG00000152348	ATG10	autophagy related 10
MSPC_Peak_229252	10.2939	1.12852	0.385737	9.86845	0.0197181	0.0890089	1.05057	FALSE	1.03776	0.257476	-0.647771	0.215821	TRUE	chr20	23877715	23878009	295	Promoter (1-2kb)	20	23875934	23879748	3815	2	1473	ENST00000304710.5	1739	ENSG00000170367	CST5	cystatin D
MSPC_Peak_149118	58.7228	-0.0113175	0.241643	9.86813	0.019721	0.0890182	1.05052	FALSE	-0.0486389	-0.543747	0.245333	-0.115684	TRUE	chr1	154468232	154469314	1083	3' UTR	1	154454109	154465248	11140	1	3570	ENST00000502679.1	14123	ENSG00000160712	IL6R	interleukin 6 receptor
MSPC_Peak_183951	61.7845	-0.255846	0.183872	9.86808	0.0197214	0.0890185	1.05052	FALSE	-0.258577	-0.153311	-0.86724	-0.426376	TRUE	chr5	116759787	116760504	718	Promoter (1-2kb)	5	116742991	116762209	19219	2	102467223	ENST00000504419.1	1705		LINC02214	long intergenic non-protein coding RNA 2214
MSPC_Peak_32905	24.7269	0.769145	0.324333	9.86787	0.0197233	0.0890255	1.05049	FALSE	0.855142	-0.0241651	-0.481631	0.116449	TRUE	chr8	23798264	23798909	646	Distal Intergenic	8	23726331	23743042	16712	2	101929258	ENST00000520375.1	-55222		LOC101929258	uncharacterized LOC101929258
MSPC_Peak_1066	82.2335	-0.107499	0.195452	9.86775	0.0197244	0.0890287	1.05047	FALSE	-0.128648	-0.518208	-0.331056	-0.325971	TRUE	chr18	70433735	70434229	495	Distal Intergenic	18	70380140	70384591	4452	2	101060542	ENST00000582251.1	-49144	ENSG00000266278	LINC01910	long intergenic non-protein coding RNA 1910
MSPC_Peak_201981	134.881	-0.509292	0.178369	9.86751	0.0197266	0.0890369	1.05043	FALSE	-0.534296	-0.199359	0.11264	-0.207005	TRUE	chr3	190258587	190259067	481	Distal Intergenic	3	190310169	190313218	3050	2	9076	ENST00000490800.1	54151	ENSG00000163347	CLDN1	claudin 1
MSPC_Peak_54027	19.6553	-0.738976	0.283644	9.86748	0.0197269	0.0890369	1.05043	FALSE	-0.720239	0.667953	0.506618	0.151444	TRUE	chr9	99023741	99024199	459	Intron (ENST00000610452.1/1306, intron 15 of 42)	9	99038673	99041377	2705	1	1306	ENST00000496686.1	-14474	ENSG00000204291	COL15A1	collagen type XV alpha 1 chain
MSPC_Peak_244051	18.9716	-0.603701	0.265477	9.86741	0.0197275	0.0890382	1.05042	FALSE	-0.587616	-0.500359	-0.0382191	-0.375398	TRUE	chr10	11134117	11134866	750	Intron (ENST00000637215.1/10659, intron 2 of 14)	10	11097282	11105773	8492	2	439950	ENST00000666482.1	-28344	ENSG00000237986	CELF2-AS2	CELF2 antisense RNA 2
MSPC_Peak_255978	5.29274	-1.27249	0.620754	9.86732	0.0197283	0.0890402	1.05041	FALSE	-1.16164	-0.847582	0.899218	-0.370002	TRUE	chr12	10184014	10184254	241	Promoter (2-3kb)	12	10186397	10190263	3867	1	120939	ENST00000546153.1	-2143	ENSG00000165685	TMEM52B	transmembrane protein 52B
MSPC_Peak_162402	8.96882	0.901069	0.514386	9.86712	0.0197301	0.0890469	1.05038	FALSE	0.785815	1.07491	0.335215	0.731978	TRUE	chr1	6027744	6027949	206	Promoter (<=1kb)	1	6027297	6101180	73884	1	8514	ENST00000669250.1	447	ENSG00000069424	KCNAB2	potassium voltage-gated channel subfamily A regulatory beta subunit 2
MSPC_Peak_130052	28.5031	0.297813	0.282351	9.86709	0.0197304	0.0890469	1.05038	FALSE	0.230568	0.699499	0.58602	0.505362	TRUE	chr17	81258414	81258720	307	Intron (ENST00000374759.8/124565, intron 11 of 15)	17	81246178	81252273	6096	2	124565	ENST00000540966.5	-6141	ENSG00000157637	SLC38A10	solute carrier family 38 member 10
MSPC_Peak_126091	6.44797	1.41596	0.598659	9.86694	0.0197317	0.0890495	1.05037	FALSE	1.24584	-0.605207	0.721302	0.453979	TRUE	chr2	30266715	30267045	331	Intron (ENST00000404397.5/81606, intron 2 of 2)	2	30234266	30257700	23435	1	81606	ENST00000484150.1	32449	ENSG00000213626	LBH	LBH regulator of WNT signaling pathway
MSPC_Peak_60771	8.16472	1.60337	0.525073	9.86687	0.0197323	0.0890495	1.05037	FALSE	1.35671	0.0292179	0.110085	0.49867	TRUE	chr7	159092709	159093030	322	Intron (ENST00000262178.7/7434, intron 4 of 12)	7	159030455	159097204	66750	2	7434	ENST00000377633.7	4174	ENSG00000106018	VIPR2	vasoactive intestinal peptide receptor 2
MSPC_Peak_82957	18.3208	1.21736	0.577504	9.86693	0.0197318	0.0890495	1.05037	FALSE	0.963081	-0.657395	0.542495	0.282727	TRUE	chr16	10851401	10851925	525	Distal Intergenic	16	10866222	10902104	35883	1	4261	ENST00000637439.1	-14297	ENSG00000179583	CIITA	class II major histocompatibility complex transactivator
MSPC_Peak_107506	9.60857	1.56556	0.699516	9.86689	0.0197322	0.0890495	1.05037	FALSE	1.03554	1.18694	-0.0557684	0.722238	TRUE	chr19	424831	425382	552	Promoter (2-3kb)	19	416589	422828	6240	2	25759	ENST00000588376.5	-2003	ENSG00000129946	SHC2	SHC adaptor protein 2
MSPC_Peak_80667	2.26589	3.95794	1.60961	9.86683	0.0197327	0.0890497	1.05037	FALSE					FALSE	chr16	35083261	35083648	388	Exon (ENST00000611928.2/ENST00000611928.2, exon 3 of 8)	16	35040164	35084313	44150	1	102724928	ENST00000407030.4	43097		CCNYL3	cyclin Y like 3 (pseudogene)
MSPC_Peak_238363	5.75569	-1.6229	0.522936	9.86674	0.0197336	0.0890515	1.05036	FALSE	-1.42114	-0.232438	-0.0298728	-0.56115	TRUE	chr10	76544377	76544592	216	Intron (ENST00000611255.5/83938, intron 6 of 6)	10	76556387	76557357	971	1	83938	ENST00000493690.1	-11795	ENSG00000148655	LRMDA	leucine rich melanocyte differentiation associated
MSPC_Peak_232137	5.65641	2.54276	1.00363	9.86671	0.0197338	0.0890515	1.05036	FALSE	1.59085	1.26032	0.0153734	0.955514	TRUE	chr10	132076514	132077095	582	Intron (ENST00000668452.1/282973, intron 1 of 23)	10	132066015	132184844	118830	1	282973	ENST00000666210.1	10499	ENSG00000188385	JAKMIP3	Janus kinase and microtubule interacting protein 3
MSPC_Peak_123172	1694.47	0.0869881	0.153835	9.86658	0.0197349	0.0890538	1.05035	FALSE	0.0758946	0.215804	0.355869	0.215856	TRUE	chr2	65129416	65131033	1618	Promoter (<=1kb)	2	65070701	65130086	59386	2	5861	ENST00000494188.1	0	ENSG00000138069	RAB1A	RAB1A, member RAS oncogene family
MSPC_Peak_122426	10.2921	1.63228	0.682432	9.86658	0.019735	0.0890538	1.05035	FALSE	1.25598	1.13519	-0.681363	0.569937	TRUE	chr2	72426920	72427919	1000	Intron (ENST00000272427.11/23233, intron 18 of 21)	2	72379809	72495539	115731	2	23233	ENST00000464347.2	67620	ENSG00000144036	EXOC6B	exocyst complex component 6B
MSPC_Peak_265312	41.3267	0.708572	0.241533	9.86633	0.0197373	0.0890621	1.05031	FALSE	0.701711	0.102679	0.143406	0.315932	TRUE	chr14	20625141	20625724	584	Distal Intergenic	14	20584047	20609884	25838	2	122651	ENST00000413502.1	-15257	ENSG00000173464	RNASE11	ribonuclease A family member 11 (inactive)
MSPC_Peak_2534	4.13905	2.47687	0.888826	9.8663	0.0197375	0.0890621	1.05031	FALSE	1.56745	0.784544	-0.656694	0.565101	TRUE	chr18	53920551	53921147	597	Distal Intergenic	18	54155254	54160113	4860	2	8932	ENST00000579025.1	238966	ENSG00000134046	MBD2	methyl-CpG binding domain protein 2
MSPC_Peak_164247	27.2946	-0.745839	0.278765	9.86602	0.0197401	0.0890684	1.05028	FALSE	-0.72474	-0.424707	-0.229477	-0.459642	TRUE	chr4	176225134	176225739	606	Exon (ENST00000296525.7/140458, exon 2 of 7)	4	176213699	176231316	17618	2	140458	ENST00000672074.1	5577	ENSG00000164122	ASB5	ankyrin repeat and SOCS box containing 5
MSPC_Peak_68087	32.511	0.175403	0.549642	9.86606	0.0197397	0.0890684	1.05028	FALSE	0.154379	1.21789	0.54399	0.638754	TRUE	chr7	81672938	81673503	566	Intron (ENST00000636281.1/100128317, intron 1 of 7)	7	81581653	81690414	108762	2	100128317	ENST00000648981.1	16911	ENSG00000233491	LOC100128317	uncharacterized LOC100128317
MSPC_Peak_130902	7.01051	1.48293	0.485437	9.866	0.0197402	0.0890684	1.05028	FALSE	1.39835	0.041137	0.183343	0.540945	TRUE	chr17	77169105	77169463	359	Intron (ENST00000589827.5/6397, intron 4 of 12)	17	77181037	77194733	13697	1	6397	ENST00000588616.6	-11574	ENSG00000129657	SEC14L1	SEC14 like lipid binding 1
MSPC_Peak_100438	55.0491	-0.258731	0.198635	9.866	0.0197402	0.0890684	1.05028	FALSE	-0.261488	0.438099	0.403506	0.193372	TRUE	chr21	18517847	18518528	682	Distal Intergenic	21	18365140	18485879	120740	2	5651	ENST00000422787.1	-31968	ENSG00000154646	TMPRSS15	transmembrane serine protease 15
MSPC_Peak_75466	8.86036	0.813625	0.376165	9.86534	0.0197462	0.0890937	1.05015	FALSE	0.762531	0.905063	0.660837	0.776143	TRUE	chr7	349636	349986	351	Distal Intergenic	7	329776	333172	3397	2	105375118	ENST00000670013.1	-16464	ENSG00000287342	LOC105375118	uncharacterized LOC105375118
MSPC_Peak_43860	5.38458	1.12473	0.543071	9.86509	0.0197484	0.0891022	1.05011	FALSE	1.11429	0.293109	1.10649	0.837964	TRUE	chr22	50136534	50136853	320	Intron (ENST00000545383.5/54456, intron 16 of 27)	22	50146965	50161677	14713	1	54456	ENST00000395852.5	-10112	ENSG00000073146	MOV10L1	Mov10 like RISC complex RNA helicase 1
MSPC_Peak_146859	38.7331	-0.17659	0.313842	9.86471	0.0197519	0.0891159	1.05004	FALSE	-0.157321	0.188923	0.736247	0.25595	TRUE	chr1	175885469	175886012	544	Distal Intergenic	1	175877343	175880468	3126	1	101928751	ENST00000457217.1	8126	ENSG00000224718	LINC01657	long intergenic non-protein coding RNA 1657
MSPC_Peak_31362	4.13669	-1.3295	0.778101	9.86468	0.0197521	0.0891159	1.05004	FALSE	-1.18144	-0.875904	0.82318	-0.411386	TRUE	chr8	39262218	39262404	187	Intron (ENST00000437682.6/203102, intron 16 of 21)	8	39270875	39284911	14037	1	203102	ENST00000524303.5	-8471	ENSG00000197140	ADAM32	ADAM metallopeptidase domain 32
MSPC_Peak_103278	116.704	-0.441005	0.173835	9.8646	0.0197529	0.0891179	1.05004	FALSE	-0.43346	0.208172	-0.062391	-0.095893	TRUE	chr19	38696044	38696928	885	Intron (ENST00000588618.5/81, intron 1 of 11)	19	38710833	38717117	6285	1	81	ENST00000489451.1	-13905	ENSG00000130402	ACTN4	actinin alpha 4
MSPC_Peak_214835	45.9398	-0.229564	0.243705	9.86451	0.0197536	0.0891198	1.05003	FALSE	-0.250667	0.501146	0.254924	0.168468	TRUE	chr3	37815697	37816498	802	Intron (ENST00000264741.10/3680, intron 27 of 27)	3	37694430	37821050	126621	2	101928153	ENST00000653850.1	4552	ENSG00000235257	ITGA9-AS1	ITGA9 antisense RNA 1
MSPC_Peak_124239	5.3378	-1.26127	0.512489	9.86438	0.0197549	0.089124	1.05001	FALSE	-1.13035	-0.84847	1.14432	-0.278165	TRUE	chr2	51107738	51107910	173	Intron (ENST00000440698.1/730100, intron 2 of 10)	2	51028374	51082864	54491	2	9378	ENST00000635310.1	-24874	ENSG00000179915	NRXN1	neurexin 1
MSPC_Peak_31137	46.6489	-0.507113	0.227863	9.86426	0.019756	0.0891243	1.05	FALSE	-0.510236	0.202486	0.529093	0.0737809	TRUE	chr8	41630379	41631171	793	Distal Intergenic	8	41618706	41621394	2689	1	137964	ENST00000518628.1	11673	ENSG00000158669	GPAT4	glycerol-3-phosphate acyltransferase 4
MSPC_Peak_52165	169.082	-0.580098	0.245321	9.86427	0.0197558	0.0891243	1.05	FALSE	-0.625163	0.207366	-0.593871	-0.337223	TRUE	chr9	119420137	119420612	476	Distal Intergenic	9	119166629	119369435	202807	2	1620	ENST00000265922.8	-50702	ENSG00000078725	BRINP1	BMP/retinoic acid inducible neural specific 1
MSPC_Peak_38828	18.1003	-1.05024	0.336738	9.86432	0.0197554	0.0891243	1.05	FALSE	-0.973167	-0.153949	0.0841214	-0.347665	TRUE	chr15	70385662	70385921	260	Distal Intergenic	15	70503907	70505928	2022	2	105370880	ENST00000559752.1	120007	ENSG00000259473	LINC02205	long intergenic non-protein coding RNA 2205
MSPC_Peak_202600	227.237	0.0307126	0.124454	9.86402	0.0197581	0.089128	1.04999	FALSE	0.0293257	-0.0948561	-0.329461	-0.131664	TRUE	chr3	183824612	183826135	1524	Promoter (<=1kb)	3	183820163	183825225	5063	2	79929	ENST00000463801.1	0	ENSG00000180834	MAP6D1	MAP6 domain containing 1
MSPC_Peak_180088	13.6901	-1.25902	0.478793	9.86402	0.0197581	0.089128	1.04999	FALSE	-1.10941	-0.232625	-0.553671	-0.631901	TRUE	chr5	155922808	155923131	324	Intron (ENST00000517913.5/6444, intron 1 of 9)	5	155870344	156758055	887712	1	6444	ENST00000517913.5	52464	ENSG00000170624	SGCD	sarcoglycan delta
MSPC_Peak_88892	51.7876	-0.539635	0.199712	9.86405	0.0197578	0.089128	1.04999	FALSE	-0.542561	-0.17739	0.167995	-0.183986	TRUE	chr11	92978137	92978800	664	Intron (ENST00000257068.3/4544, intron 1 of 1)	11	92969784	92985066	15283	1	4544	ENST00000528076.1	8353	ENSG00000134640	MTNR1B	melatonin receptor 1B
MSPC_Peak_85808	57.3178	0.429647	0.22852	9.86406	0.0197577	0.089128	1.04999	FALSE	0.424895	0.416928	0.347953	0.396592	TRUE	chr11	123206968	123207566	599	Intron (ENST00000531681.2/ENST00000531681.2, intron 3 of 4)	11	123069872	123195248	125377	2	79827	ENST00000448775.4	-11720	ENSG00000166250	CLMP	CXADR like membrane protein
MSPC_Peak_201387	6.7352	1.28041	0.473455	9.86375	0.0197605	0.0891327	1.04996	FALSE	1.17017	0.82336	-0.522315	0.490403	TRUE	chr3	195775013	195775251	239	Intron (ENST00000308466.12/4585, intron 2 of 22)	3	195746765	195778810	32046	2	4585	ENST00000308466.12	3559	ENSG00000145113	MUC4	mucin 4, cell surface associated
MSPC_Peak_170581	5.57896	0.0742213	0.632582	9.8638	0.0197601	0.0891327	1.04996	FALSE	0.093804	-1.47649	-1.81139	-1.06469	TRUE	chr4	85599073	85599357	285	Intron (ENST00000395184.6/83478, intron 2 of 9)	4	85604153	85942205	338053	1	83478	ENST00000512201.5	-4796	ENSG00000138639	ARHGAP24	Rho GTPase activating protein 24
MSPC_Peak_232657	2.47759	4.07677	1.52916	9.86382	0.0197599	0.0891327	1.04996	FALSE					FALSE	chr10	127329293	127329570	278	Intron (ENST00000280333.9/1793, intron 29 of 51)	10	127248068	127272196	24129	1	1793	ENST00000464466.1	81225	ENSG00000150760	DOCK1	dedicator of cytokinesis 1
MSPC_Peak_195373	5.71544	-1.13399	0.53898	9.86378	0.0197602	0.0891327	1.04996	FALSE	-0.953678	-0.550013	-1.57538	-1.02636	TRUE	chr13	90373690	90373934	245	Distal Intergenic	13	90493287	90535080	41794	1	101927224	ENST00000426840.1	-119353		LINC01049	long intergenic non-protein coding RNA 1049
MSPC_Peak_30210	20.9291	-0.756956	0.248763	9.86366	0.0197613	0.0891349	1.04995	FALSE	-0.745411	-0.103866	-0.605495	-0.484924	TRUE	chr8	54712279	54712688	410	Intron (ENST00000636932.1/6101, intron 15 of 22)	8	54796514	54869985	73472	1	6101	ENST00000650534.1	-83826	ENSG00000104237	RP1	RP1 axonemal microtubule associated
MSPC_Peak_17419	1022.14	0.0277816	0.157259	9.8635	0.0197628	0.0891399	1.04993	FALSE	0.00992905	0.0980904	0.429353	0.179124	TRUE	chr6	43170679	43171733	1055	Promoter (<=1kb)	6	43171269	43181506	10238	1	6722	ENST00000265354.6	0	ENSG00000112658	SRF	serum response factor
MSPC_Peak_66108	9.9635	-0.956219	0.4135	9.86342	0.0197635	0.0891417	1.04992	FALSE	-0.870747	0.135875	1.67185	0.312326	TRUE	chr7	103613475	103613847	373	Intron (ENST00000343529.9/5649, intron 20 of 63)	7	103561198	103635592	74395	2	5649	ENST00000680706.1	21745	ENSG00000189056	RELN	reelin
MSPC_Peak_119809	6.62922	1.28977	0.495853	9.86304	0.0197669	0.0891538	1.04986	FALSE	1.14408	-0.801051	0.074363	0.13913	TRUE	chr2	105969640	105969870	231	Distal Intergenic	2	106063246	106072401	9156	1	84417	ENST00000493478.5	-93376	ENSG00000119147	ECRG4	ECRG4 augurin precursor
MSPC_Peak_191986	4.3146	0.732037	0.546401	9.86307	0.0197667	0.0891538	1.04986	FALSE	0.641759	1.49565	0.617919	0.918443	TRUE	chr5	7088051	7088337	287	Intron (ENST00000648809.1/107986402, intron 3 of 5)	5	6989964	7219291	229328	1	107986402	ENST00000651243.2	98087		LINC02196	long intergenic non-protein coding RNA 2196
MSPC_Peak_48028	41.5721	0.645002	0.221472	9.86301	0.0197672	0.0891538	1.04986	FALSE	0.629643	0.0244759	-0.368326	0.0952644	TRUE	chr22	23184713	23185065	353	Intron (ENST00000479188.5/613, intron 1 of 4)	22	23180509	23318037	137529	1	613	ENST00000305877.13	4204	ENSG00000186716	BCR	BCR activator of RhoGEF and GTPase
MSPC_Peak_247020	34.9898	0.570544	0.240587	9.86297	0.0197676	0.089154	1.04986	FALSE	0.525667	0.373822	0.200499	0.366663	TRUE	chr12	116969947	116970531	585	Intron (ENST00000652555.1/26259, intron 5 of 10)	12	116978067	116985404	7338	1	26259	ENST00000551773.1	-7536	ENSG00000174989	FBXW8	F-box and WD repeat domain containing 8
MSPC_Peak_86757	7.89638	0.257416	0.389872	9.86289	0.0197683	0.0891559	1.04985	FALSE	0.245948	1.21655	-0.273766	0.396244	TRUE	chr11	116862150	116862490	341	Promoter (<=1kb)	11	116856914	116861384	4471	2	23387	ENST00000480468.1	-766	ENSG00000160584	SIK3	SIK family kinase 3
MSPC_Peak_219572	12.072	-1.09069	0.346886	9.86282	0.0197689	0.0891571	1.04984	FALSE	-1.07084	-0.0940639	-0.283859	-0.482921	TRUE	chrX	126485394	126485840	447	Distal Intergenic	23	126549383	126552814	3432	2	139170	ENST00000371126.3	66974	ENSG00000198889	DCAF12L1	DDB1 and CUL4 associated factor 12 like 1
MSPC_Peak_34002	5.94848	-1.42031	0.558041	9.86258	0.0197712	0.0891655	1.0498	FALSE	-1.16916	-0.617472	0.459037	-0.442533	TRUE	chr8	12995900	12996164	265	Intron (ENST00000447063.6/57604, intron 3 of 5)	8	13010262	13021233	10972	1	57604	ENST00000529706.1	-14098	ENSG00000250305	TRMT9B	tRNA methyltransferase 9B (putative)
MSPC_Peak_177097	8.72462	1.50988	0.505779	9.86228	0.0197738	0.0891759	1.04975	FALSE	1.28052	0.00917682	1.19011	0.826602	TRUE	chr4	1504703	1504923	221	Distal Intergenic	4	1574062	1580253	6192	2	152877	ENST00000466692.1	75330	ENSG00000174137	FAM53A	family with sequence similarity 53 member A
MSPC_Peak_65579	14.9334	-1.12596	0.381992	9.86224	0.0197742	0.0891764	1.04975	FALSE	-1.06094	-0.305122	0.326648	-0.346472	TRUE	chr7	108648888	108649505	618	Distal Intergenic	7	108605759	108614193	8435	1	105375448	ENST00000658357.1	43129		LOC105375448	uncharacterized LOC105375448
MSPC_Peak_33771	56.2409	-0.98519	0.346857	9.86205	0.0197759	0.0891805	1.04973	FALSE	-0.952221	-0.22338	0.360973	-0.271543	TRUE	chr8	16606222	16607098	877	Intron (ENST00000521055.1/ENST00000521055.1, intron 1 of 2)	8	16467764	16567490	99727	2	101929028	ENST00000522130.1	-38732		LOC101929028	uncharacterized LOC101929028
MSPC_Peak_258308	10.5391	1.25872	0.406482	9.86202	0.0197762	0.0891805	1.04973	FALSE	1.18122	0.112167	0.126452	0.473279	TRUE	chr14	99618052	99618423	372	Intron (ENST00000502101.2/84439, intron 1 of 1)	14	99604556	99625740	21185	1	84439	ENST00000502101.2	13496	ENSG00000182218	HHIPL1	HHIP like 1
MSPC_Peak_6558	10.8468	-1.16705	0.393372	9.86205	0.0197759	0.0891805	1.04973	FALSE	-1.1484	-0.33738	0.300505	-0.395092	TRUE	chr18	5287703	5288102	400	Intron (ENST00000662359.1/339290, intron 2 of 2)	18	5292078	5293647	1570	2	7541	ENST00000585253.1	5545	ENSG00000198081	ZBTB14	zinc finger and BTB domain containing 14
MSPC_Peak_118715	33.239	-0.33029	0.245858	9.86194	0.0197769	0.0891822	1.04972	FALSE	-0.294893	-0.34033	-0.572098	-0.40244	TRUE	chr2	118032283	118032886	604	Promoter (<=1kb)	2	118031840	118055033	23194	1	102723413	ENST00000627626.1	443		LOC102723413	uncharacterized LOC102723413
MSPC_Peak_87192	63.1829	0.379873	0.173923	9.86185	0.0197777	0.0891844	1.04971	FALSE	0.375731	0.315824	0.20701	0.299522	TRUE	chr11	113895383	113896750	1368	Distal Intergenic	11	113904677	113949078	44402	1	9177	ENST00000260191.7	-7927	ENSG00000149305	HTR3B	5-hydroxytryptamine receptor 3B
MSPC_Peak_164438	1297.89	-0.0445331	0.14753	9.86177	0.0197785	0.0891852	1.04971	FALSE	-0.049829	0.167291	0.371894	0.163119	TRUE	chr4	173334048	173335095	1048	Promoter (<=1kb)	4	173332889	173334249	1361	2	3148	ENST00000506267.1	0	ENSG00000164104	HMGB2	high mobility group box 2
MSPC_Peak_241458	6.821	1.48442	0.487127	9.86176	0.0197785	0.0891852	1.04971	FALSE	1.33809	-0.102248	0.200351	0.478731	TRUE	chr10	43343352	43343665	314	Intron (ENST00000650340.1/107984226, intron 1 of 2)	10	43325833	43350792	24960	2	107984226	ENST00000650340.1	7127		LOC107984226	uncharacterized LOC107984226
MSPC_Peak_140359	3.87427	1.76586	0.653943	9.86149	0.0197809	0.0891945	1.04966	FALSE	1.53385	0.22735	-0.451228	0.436658	TRUE	chr1	241086812	241087128	317	Intron (ENST00000440928.6/6000, intron 3 of 18)	1	241132272	241132346	75	1	100422856	ENST00000583417.1	-45144	ENSG00000265831	MIR3123	microRNA 3123
MSPC_Peak_76636	19.236	0.0129549	0.279862	9.86122	0.0197834	0.0892025	1.04962	FALSE	0.0137034	0.73234	0.520571	0.422205	TRUE	chr16	84868875	84869270	396	Exon (ENST00000262424.10/83716, exon 8 of 15)	16	84849217	84866993	17777	1	83716	ENST00000566789.1	19658	ENSG00000103196	CRISPLD2	cysteine rich secretory protein LCCL domain containing 2
MSPC_Peak_223553	12.3563	-1.58592	0.805545	9.86126	0.0197831	0.0892025	1.04962	FALSE	-1.01777	-0.530808	0.734704	-0.271292	TRUE	chrX	15623069	15623544	476	Intron (ENST00000649243.1/59272, intron 5 of 19)	23	15557039	15607236	50198	2	59272	ENST00000678073.1	-15833	ENSG00000130234	ACE2	angiotensin converting enzyme 2
MSPC_Peak_66536	2156.28	0.0142123	0.172745	9.86106	0.0197849	0.0892076	1.0496	FALSE	-0.00502042	0.285588	0.389147	0.223238	TRUE	chr7	100586010	100586795	786	Promoter (<=1kb)	7	100574011	100586129	12119	2	4034	ENST00000310300.11	0	ENSG00000077454	LRCH4	leucine rich repeats and calponin homology domain containing 4
MSPC_Peak_232572	200.733	-0.0543986	0.189069	9.86102	0.0197853	0.089208	1.0496	FALSE	-0.0820083	0.0930665	0.474962	0.162007	TRUE	chr10	127997872	127998475	604	Promoter (<=1kb)	10	127998126	128056163	58038	1	5791	ENST00000455661.5	0	ENSG00000132334	PTPRE	protein tyrosine phosphatase receptor type E
MSPC_Peak_237835	35.196	0.641379	0.231102	9.86093	0.0197861	0.08921	1.04959	FALSE	0.629611	0.317642	0.20631	0.384521	TRUE	chr10	79401689	79402212	524	Intron (ENST00000438554.2/ENST00000438554.2, intron 1 of 1)	10	79386037	79444219	58183	2	219654	ENST00000372333.3	42007	ENSG00000165424	ZCCHC24	zinc finger CCHC-type containing 24
MSPC_Peak_188818	91.5079	0.146347	0.158452	9.86077	0.0197875	0.0892151	1.04956	FALSE	0.14312	0.489561	-0.275186	0.119165	TRUE	chr5	54670198	54670876	679	Intron (ENST00000662448.1/105378969, intron 2 of 5)	5	54663327	54737057	73731	1	105378969	ENST00000662448.1	6871		LOC105378969	uncharacterized LOC105378969
MSPC_Peak_31526	18.4048	0.651581	0.284479	9.86051	0.0197898	0.0892239	1.04952	FALSE	0.64672	0.240009	0.593764	0.493498	TRUE	chr8	37803244	37803545	302	Intron (ENST00000428068.5/25960, intron 1 of 5)	8	37796906	37844896	47991	1	25960	ENST00000315215.11	6338	ENSG00000020181	ADGRA2	adhesion G protein-coupled receptor A2
MSPC_Peak_96681	4.33134	3.06423	0.987949	9.86039	0.0197909	0.0892273	1.0495	FALSE	2.05556	0.194749	0.753342	1.00122	TRUE	chr11	7431656	7432244	589	Intron (ENST00000524820.6/143425, intron 7 of 8)	11	7437627	7461344	23718	2	100506258	ENST00000504206.6	29100	ENSG00000251364	LOC100506258	uncharacterized LOC100506258
MSPC_Peak_206892	29.8657	-0.376313	0.236089	9.86035	0.0197913	0.0892275	1.0495	FALSE	-0.362511	0.601975	0.129652	0.123039	TRUE	chr3	130354355	130354912	558	Intron (ENST00000265379.10/256076, intron 1 of 42)	3	130345516	130484844	139329	1	256076	ENST00000312481.11	8839	ENSG00000172752	COL6A5	collagen type VI alpha 5 chain
MSPC_Peak_50546	6.61262	1.40526	0.500153	9.86023	0.0197924	0.089231	1.04948	FALSE	1.26128	-0.800786	-0.898052	-0.145854	TRUE	chr9	130548194	130548446	253	Distal Intergenic	9	130578965	130582086	3122	1	8939	ENST00000467100.1	-30519	ENSG00000107164	FUBP3	far upstream element binding protein 3
MSPC_Peak_49850	199.059	0.284946	0.158303	9.85998	0.0197946	0.0892394	1.04944	FALSE	0.281804	0.282261	0.217048	0.260371	TRUE	chr9	134188357	134190199	1843	Distal Intergenic	9	134164439	134164564	126	2	100151684	ENST00000408749.1	-23793	ENSG00000221676	RNU6ATAC	RNA, U6atac small nuclear (U12-dependent splicing)
MSPC_Peak_14645	807.548	0.0538782	0.173835	9.85987	0.0197956	0.0892426	1.04943	FALSE	0.050498	0.111566	0.479002	0.213689	TRUE	chr6	85678341	85679450	1110	Promoter (<=1kb)	6	85677083	85678405	1323	2	387066	ENST00000624295.3	0	ENSG00000203875	SNHG5	small nucleolar RNA host gene 5
MSPC_Peak_16994	5.25945	1.53781	0.536201	9.85958	0.0197982	0.0892513	1.04939	FALSE	1.40561	-0.181435	-0.664289	0.186628	TRUE	chr6	47180675	47181009	335	Distal Intergenic	6	47231532	47309905	78374	2	27242	ENST00000296861.2	128896	ENSG00000146072	TNFRSF21	TNF receptor superfamily member 21
MSPC_Peak_105413	77.9421	0.382743	0.162217	9.85962	0.0197979	0.0892513	1.04939	FALSE	0.375339	-0.179831	-0.473904	-0.0927987	TRUE	chr19	14363307	14364218	912	Promoter (<=1kb)	19	14305458	14363990	58533	2	105372288	ENST00000586698.1	0	ENSG00000266913	LINC01841	long intergenic non-protein coding RNA 1841
MSPC_Peak_106194	15.1673	1.38809	0.458474	9.85954	0.0197986	0.0892514	1.04939	FALSE	1.18179	0.321909	0.305471	0.603058	TRUE	chr19	7696711	7697457	747	Promoter (2-3kb)	19	7688758	7699479	10722	2	2208	ENST00000360067.8	2022	ENSG00000104921	FCER2	Fc fragment of IgE receptor II
MSPC_Peak_69082	4.3494	-1.29509	0.719784	9.85934	0.0198004	0.0892566	1.04936	FALSE	-0.946343	-0.633246	-0.732627	-0.770739	TRUE	chr7	71568854	71569079	226	Intron (ENST00000333538.10/64409, intron 5 of 10)	7	71335549	71713598	378050	1	64409	ENST00000618959.1	233305	ENSG00000185274	GALNT17	polypeptide N-acetylgalactosaminyltransferase 17
MSPC_Peak_259862	8.45724	0.507799	0.594849	9.85937	0.0198001	0.0892566	1.04936	FALSE	0.412295	-0.855986	-0.854132	-0.432607	TRUE	chr14	85545765	85546172	408	Intron (ENST00000330753.6/23768, intron 1 of 1)	14	85533961	85627893	93933	1	23768	ENST00000683129.1	11804	ENSG00000185070	FLRT2	fibronectin leucine rich transmembrane protein 2
MSPC_Peak_205399	21.3418	-0.851368	0.28088	9.85919	0.0198017	0.089261	1.04934	FALSE	-0.818916	0.17813	0.11818	-0.174202	TRUE	chr3	145697858	145698638	781	Distal Intergenic	3	145939912	145961536	21625	1	107986138	ENST00000495382.1	-241274		LOC107986138	uncharacterized LOC107986138
MSPC_Peak_67316	12.7508	0.280378	0.461094	9.85905	0.0198031	0.0892656	1.04932	FALSE	0.253264	-0.32757	-1.30494	-0.459749	TRUE	chr7	92143828	92144199	372	Promoter (<=1kb)	7	92131807	92142952	11146	2	1595	ENST00000435873.1	-876	ENSG00000001630	CYP51A1	cytochrome P450 family 51 subfamily A member 1
MSPC_Peak_202258	8.60105	1.23566	0.410349	9.85898	0.0198037	0.0892666	1.04931	FALSE	1.14726	0.245858	0.27251	0.55521	TRUE	chr3	186496093	186496348	256	Promoter (2-3kb)	3	186454991	186493661	38671	2	253573	ENST00000427914.5	-2432	ENSG00000224406	LINC02052	long intergenic non-protein coding RNA 2052
MSPC_Peak_213114	17.5018	0.332579	0.297932	9.85881	0.0198052	0.0892722	1.04928	FALSE	0.329357	1.01836	1.32459	0.890766	TRUE	chr3	53641018	53641422	405	Intron (ENST00000637424.1/776, intron 3 of 46)	3	53660270	53781924	121655	1	776	ENST00000636627.1	-18848	ENSG00000157388	CACNA1D	calcium voltage-gated channel subunit alpha1 D
MSPC_Peak_162174	162.725	-0.420087	0.141222	9.85866	0.0198066	0.0892769	1.04926	FALSE	-0.415641	-0.113779	0.0789564	-0.150155	TRUE	chr1	7177627	7179014	1388	Intron (ENST00000303635.12/23261, intron 4 of 22)	1	7368942	7370270	1329	1	23261	ENST00000427317.1	-189928	ENSG00000171735	CAMTA1	calmodulin binding transcription activator 1
MSPC_Peak_255933	4.86494	1.27495	0.621803	9.85846	0.0198084	0.0892833	1.04923	FALSE	1.1087	-0.617479	-1.4553	-0.321362	TRUE	chr12	11014125	11014530	406	Intron (ENST00000536668.2/100533464, intron 3 of 9)	12	11021619	11022620	1002	2	259294	ENST00000390673.2	8090	ENSG00000212124	TAS2R19	taste 2 receptor member 19
MSPC_Peak_128775	6.36299	-1.53249	0.533238	9.85795	0.0198131	0.089293	1.04918	FALSE	-1.28827	-0.582924	-0.364912	-0.745368	TRUE	chr2	7632946	7633191	246	Distal Intergenic	2	7671330	7675736	4407	1	101929510	ENST00000664007.1	-38139		LOC101929510	uncharacterized LOC101929510
MSPC_Peak_118477	5.68202	-1.19262	0.560359	9.85798	0.0198128	0.089293	1.04918	FALSE	-1.01181	-0.855446	-1.21571	-1.02766	TRUE	chr2	119899196	119899392	197	Intron (ENST00000263708.7/5775, intron 9 of 26)	2	119882503	119977461	94959	1	5775	ENST00000430976.5	16693	ENSG00000088179	PTPN4	protein tyrosine phosphatase non-receptor type 4
MSPC_Peak_210701	29.9253	-0.368619	0.288972	9.85815	0.0198112	0.089293	1.04918	FALSE	-0.363954	-0.655186	-0.484025	-0.501055	TRUE	chr3	79517670	79518132	463	Intron (ENST00000464233.6/6091, intron 2 of 30)	3	79507887	79507969	83	1	100500877	ENST00000579521.1	9783	ENSG00000265193	MIR3923	microRNA 3923
MSPC_Peak_210608	10.6441	-0.210029	0.348844	9.85789	0.0198135	0.089293	1.04918	FALSE	-0.186981	-0.864644	-1.5863	-0.87931	TRUE	chr3	81197469	81197899	431	Distal Intergenic	3	80993879	81105182	111304	1	728290	ENST00000666491.1	203590	ENSG00000243694	LINC02027	long intergenic non-protein coding RNA 2027
MSPC_Peak_75069	24.6126	0.673794	0.316563	9.8579	0.0198135	0.089293	1.04918	FALSE	0.617904	0.740122	0.0361923	0.464739	TRUE	chr7	2032314	2033001	688	Intron (ENST00000402746.5/8379, intron 10 of 16)	7	1957629	2080013	122385	2	8379	ENST00000438959.5	47012	ENSG00000002822	MAD1L1	mitotic arrest deficient 1 like 1
MSPC_Peak_26049	7.91818	1.25557	0.436298	9.85796	0.0198129	0.089293	1.04918	FALSE	1.1777	-0.543713	0.432774	0.355586	TRUE	chr8	104325563	104325763	201	Distal Intergenic	8	104339087	104348674	9588	1	81501	ENST00000519562.1	-13324	ENSG00000164935	DCSTAMP	dendrocyte expressed seven transmembrane protein
MSPC_Peak_97460	12.8059	0.554524	0.344998	9.85813	0.0198114	0.089293	1.04918	FALSE	0.537852	0.436738	0.713928	0.56284	TRUE	chr11	856596	856811	216	Intron (ENST00000397411.6/7106, intron 2 of 7)	11	862297	867109	4813	1	7106	ENST00000468468.5	-5486	ENSG00000214063	TSPAN4	tetraspanin 4
MSPC_Peak_248627	6.16514	1.61979	0.720375	9.858	0.0198126	0.089293	1.04918	FALSE	1.44741	0.872044	0.55362	0.957692	TRUE	chr12	104030674	104030889	216	Promoter (<=1kb)	12	103988989	104029776	40788	2	83468	ENST00000546436.5	-898	ENSG00000120820	GLT8D2	glycosyltransferase 8 domain containing 2
MSPC_Peak_262464	53.8407	-0.549067	0.280226	9.85799	0.0198126	0.089293	1.04918	FALSE	-0.482971	-0.584322	0.368866	-0.232809	TRUE	chr14	58698044	58698912	869	Intron (ENST00000648996.1/102723742, intron 3 of 13)	14	58646631	59017532	370902	1	102723742	ENST00000648996.1	51413	ENSG00000258583	LINC01500	long intergenic non-protein coding RNA 1500
MSPC_Peak_255718	15.2391	-0.699742	0.313519	9.8574	0.019818	0.0893114	1.04909	FALSE	-0.664697	0.00712932	-1.50363	-0.720398	TRUE	chr12	13189069	13189514	446	Distal Intergenic	12	13196723	13215281	18559	1	2012	ENST00000431267.2	-7209	ENSG00000134531	EMP1	epithelial membrane protein 1
MSPC_Peak_171202	304.86	-0.408332	0.16481	9.8573	0.0198189	0.0893128	1.04909	FALSE	-0.428943	0.23553	0.161544	-0.0106232	TRUE	chr4	78441624	78442469	846	Intron (ENST00000684159.1/80144, intron 41 of 44)	4	78419038	78446633	27596	1	80144	ENST00000510944.3	22586	ENSG00000138759	FRAS1	Fraser extracellular matrix complex subunit 1
MSPC_Peak_33965	24.4244	-0.83738	0.387915	9.8573	0.0198189	0.0893128	1.04909	FALSE	-0.777949	0.0200809	0.612784	-0.0483614	TRUE	chr8	13339757	13340237	481	Exon (ENST00000523495.1/ENST00000523495.1, exon 2 of 2)	8	13100606	13276873	176268	2	10395	ENST00000503161.6	-62884	ENSG00000164741	DLC1	DLC1 Rho GTPase activating protein
MSPC_Peak_31568	5.27671	1.56969	0.575399	9.85708	0.0198209	0.0893201	1.04905	FALSE	1.34697	0.211974	0.591075	0.716672	TRUE	chr8	37545501	37545773	273	Intron (ENST00000519738.5/100507420, intron 1 of 5)	8	37475954	37554067	78114	2	100507420	ENST00000517363.1	8294	ENSG00000253414	LINC01605	long intergenic non-protein coding RNA 1605
MSPC_Peak_124322	5.89912	-1.13535	0.485705	9.8568	0.0198234	0.0893296	1.049	FALSE	-0.981237	-0.62542	-0.624737	-0.743798	TRUE	chr2	50157833	50158049	217	Intron (ENST00000401669.7/9378, intron 18 of 22)	2	50105235	50236840	131606	2	9378	ENST00000636736.1	78791	ENSG00000179915	NRXN1	neurexin 1
MSPC_Peak_171967	30.4141	0.506464	0.299249	9.85677	0.0198237	0.0893296	1.049	FALSE	0.517558	0.0161576	1.0353	0.523007	TRUE	chr4	66906339	66906708	370	Distal Intergenic	4	67418542	67421054	2513	2	101927237	ENST00000503987.1	514346	ENSG00000250075	LOC101927237	uncharacterized LOC101927237
MSPC_Peak_197209	10.6295	-1.59029	0.547259	9.85669	0.0198245	0.0893316	1.04899	FALSE	-1.27963	-0.462974	0.830762	-0.303946	TRUE	chr13	60080866	60081235	370	Intron (ENST00000400324.9/81624, intron 4 of 27)	13	60144648	60153678	9031	1	100874196	ENST00000428656.2	-63413		DIAPH3-AS2	DIAPH3 antisense RNA 2
MSPC_Peak_254895	12.3517	0.555698	0.304594	9.85635	0.0198275	0.0893438	1.04894	FALSE	0.539408	0.922433	0.645341	0.702394	TRUE	chr12	24294045	24294383	339	Intron (ENST00000646273.1/6660, intron 3 of 16)	12	23845999	24357430	511432	2	6660	ENST00000536729.2	63047	ENSG00000134532	SOX5	SRY-box transcription factor 5
MSPC_Peak_10231	30.4852	-0.295499	0.22382	9.85625	0.0198284	0.0893464	1.04892	FALSE	-0.295245	-0.362472	-0.648658	-0.435458	TRUE	chr6	141077537	141078278	742	Distal Intergenic	6	140845958	140898448	52491	2	102723724	ENST00000683641.1	-179089		LOC102723724	uncharacterized LOC102723724
MSPC_Peak_146068	11.45	-0.715073	0.506255	9.85615	0.0198294	0.0893476	1.04892	FALSE	-0.692579	-1.1114	-0.012602	-0.605526	TRUE	chr1	183293584	183294177	594	Promoter (2-3kb)	1	183282866	183290743	7878	2	23057	ENST00000473046.1	-2841	ENSG00000157064	NMNAT2	nicotinamide nucleotide adenylyltransferase 2
MSPC_Peak_170599	5.41003	-2.55226	0.909222	9.85616	0.0198292	0.0893476	1.04892	FALSE	-1.73456	-0.654509	0.780002	-0.536355	TRUE	chr4	85363479	85363724	246	Distal Intergenic	4	85475150	86002666	527517	1	83478	ENST00000395184.6	-111426	ENSG00000138639	ARHGAP24	Rho GTPase activating protein 24
MSPC_Peak_150306	6.07898	-0.795547	0.577276	9.85609	0.0198299	0.0893483	1.04891	FALSE	-0.686858	-1.6266	-0.743871	-1.01911	TRUE	chr1	117542281	117542473	193	Distal Intergenic	1	117502861	117525352	22492	1	10905	ENST00000422329.1	39420	ENSG00000198162	MAN1A2	mannosidase alpha class 1A member 2
MSPC_Peak_210670	7.37436	-1.68781	0.624989	9.85593	0.0198313	0.0893534	1.04889	FALSE	-1.25844	-0.321427	-0.673811	-0.751227	TRUE	chr3	80067208	80067406	199	Distal Intergenic	3	78597239	79767998	1170760	2	6091	ENST00000464233.6	-299210	ENSG00000169855	ROBO1	roundabout guidance receptor 1
MSPC_Peak_146821	7.38592	-1.48968	0.51557	9.85572	0.0198333	0.0893606	1.04885	FALSE	-1.25439	-0.243261	1.04451	-0.151049	TRUE	chr1	176630657	176630896	240	Intron (ENST00000367661.7/60676, intron 3 of 4)	1	176553488	176555736	2249	1	60676	ENST00000486075.1	77169	ENSG00000116183	PAPPA2	pappalysin 2
MSPC_Peak_18474	73.1472	0.469985	0.162695	9.85567	0.0198337	0.089361	1.04885	FALSE	0.470272	0.156325	-0.0729746	0.184541	TRUE	chr6	35495940	35496686	747	Promoter (<=1kb)	6	35473597	35496950	23354	2	7005	ENST00000402886.9	264	ENSG00000007866	TEAD3	TEA domain transcription factor 3
MSPC_Peak_104986	40.5686	0.708817	0.238703	9.85559	0.0198344	0.0893628	1.04884	FALSE	0.682968	-0.0546097	-0.170127	0.152744	TRUE	chr19	17946373	17946600	228	Distal Intergenic	19	17951293	18000080	48788	1	3780	ENST00000222249.13	-4693	ENSG00000105642	KCNN1	potassium calcium-activated channel subfamily N member 1
MSPC_Peak_238020	8.18937	1.25392	0.655201	9.85536	0.0198365	0.0893705	1.04881	FALSE	0.918462	0.989314	-1.22073	0.229015	TRUE	chr10	78617128	78617525	398	Intron (ENST00000421324.4/ENST00000421324.4, intron 2 of 2)	10	78943328	78962394	19067	2	283050	ENST00000428862.5	344869	ENSG00000224596	ZMIZ1-AS1	ZMIZ1 antisense RNA 1
MSPC_Peak_27264	31.4136	-0.128439	0.230034	9.85516	0.0198383	0.0893766	1.04878	FALSE	-0.139	-0.0948965	-1.11962	-0.451173	TRUE	chr8	91938822	91939306	485	Distal Intergenic	8	91960240	91971160	10921	2	862	ENST00000521078.1	31854	ENSG00000079102	RUNX1T1	RUNX1 partner transcriptional co-repressor 1
MSPC_Peak_85752	3.79251	2.41899	0.923058	9.85514	0.0198385	0.0893766	1.04878	FALSE	1.59541	0.621221	0.341139	0.852589	TRUE	chr11	123570792	123571046	255	Intron (ENST00000638157.1/57476, intron 2 of 20)	11	123560277	123609902	49626	1	57476	ENST00000534764.1	10515	ENSG00000023171	GRAMD1B	GRAM domain containing 1B
MSPC_Peak_136243	15.3856	1.21958	0.488146	9.85507	0.0198392	0.0893782	1.04877	FALSE	1.11799	0.708821	0.268518	0.698442	TRUE	chr17	33016910	33017198	289	Intron (ENST00000225823.7/40, intron 8 of 9)	17	32992851	32997877	5027	1	124912	ENST00000394637.2	24059	ENSG00000141316	SPACA3	sperm acrosome associated 3
MSPC_Peak_176178	138.73	0.488922	0.177212	9.85496	0.0198402	0.0893811	1.04875	FALSE	0.466531	0.163545	-0.141573	0.162834	TRUE	chr4	7206922	7207728	807	Intron (ENST00000507866.6/57537, intron 1 of 26)	4	7192538	7742827	550290	1	57537	ENST00000507866.6	14384	ENSG00000184985	SORCS2	sortilin related VPS10 domain containing receptor 2
MSPC_Peak_194141	19.1454	-0.770764	0.345349	9.8549	0.0198407	0.0893819	1.04875	FALSE	-0.73873	-0.582614	0.321286	-0.333353	TRUE	chr13	103991575	103992014	440	Distal Intergenic	13	104125930	104134257	8328	1	105370340	ENST00000670156.1	-133916	ENSG00000287734	LOC105370340	uncharacterized LOC105370340
MSPC_Peak_117578	50.4456	0.470918	0.202406	9.85483	0.0198413	0.0893833	1.04874	FALSE	0.455438	0.0868043	0.364442	0.302228	TRUE	chr2	128623963	128624900	938	Distal Intergenic	2	128265480	128318868	53389	2	9394	ENST00000259241.7	-305095	ENSG00000136720	HS6ST1	heparan sulfate 6-O-sulfotransferase 1
MSPC_Peak_152095	7.25599	-1.00681	0.96011	9.8545	0.0198443	0.0893953	1.04869	FALSE	-0.395165	-1.36203	-0.229152	-0.662115	TRUE	chr1	96830520	96830776	257	Distal Intergenic	1	96806811	96812928	6118	1	58155	ENST00000462433.1	23709	ENSG00000117569	PTBP2	polypyrimidine tract binding protein 2
MSPC_Peak_12812	2.11706	1.60368	1.11532	9.85446	0.0198447	0.0893954	1.04868	FALSE					FALSE	chr6	109713270	109713547	278	Intron (ENST00000675844.1/9896, intron 1 of 7)	6	109701569	109738473	36905	1	9896	ENST00000675002.1	11701	ENSG00000112367	FIG4	FIG4 phosphoinositide 5-phosphatase
MSPC_Peak_122353	32.6151	-0.674702	0.300441	9.8543	0.0198462	0.0894005	1.04866	FALSE	-0.620556	-0.321112	-0.714689	-0.552119	TRUE	chr2	73198969	73199332	364	Distal Intergenic	2	73202574	73212513	9940	1	344022	ENST00000398468.4	-3242	ENSG00000214513	NOTO	notochord homeobox
MSPC_Peak_42033	11.9401	-0.426148	0.469238	9.85425	0.0198465	0.0894007	1.04866	FALSE	-0.426359	-0.528438	-1.14918	-0.701324	TRUE	chr15	39304085	39304450	366	Intron (ENST00000560484.1/ENST00000560484.1, intron 1 of 3)	15	39250766	39252913	2148	1	400360	ENST00000561223.1	53319	ENSG00000175746	LINC02915	long intergenic non-protein coding RNA 2915
MSPC_Peak_23329	10.9824	1.25358	0.648637	9.85405	0.0198484	0.0894076	1.04863	FALSE	0.912863	0.846263	1.07866	0.945929	TRUE	chr8	140038900	140039465	566	Intron (ENST00000438773.4/83696, intron 17 of 22)	8	139732093	140008591	276499	2	83696	ENST00000524162.5	-30309	ENSG00000167632	TRAPPC9	trafficking protein particle complex subunit 9
MSPC_Peak_179408	6.30266	-1.989	0.675146	9.85384	0.0198503	0.0894148	1.04859	FALSE	-1.71918	-0.245455	0.909248	-0.351797	TRUE	chr5	164157581	164157847	267	Intron (ENST00000521805.1/ENST00000521805.1, intron 4 of 4)	5	164296696	164765405	468710	1	105377703	ENST00000517508.5	-138849		LOC105377703	uncharacterized LOC105377703
MSPC_Peak_112822	31.5661	-0.668579	0.265393	9.85367	0.0198518	0.08942	1.04857	FALSE	-0.619603	0.191973	0.563366	0.0452452	TRUE	chr2	187313806	187314398	593	Intron (ENST00000453517.5/105373786, intron 2 of 3)	2	187428337	187448146	19810	2	10203	ENST00000479784.1	133748	ENSG00000064989	CALCRL	calcitonin receptor like receptor
MSPC_Peak_146608	5.20392	-1.07595	0.732733	9.85351	0.0198533	0.0894237	1.04855	FALSE	-1.04324	-1.73543	-0.505872	-1.09485	TRUE	chr1	178448880	178449187	308	Intron (ENST00000367649.8/9462, intron 9 of 17)	1	178452437	178473522	21086	1	9462	ENST00000433130.2	-3250	ENSG00000075391	RASAL2	RAS protein activator like 2
MSPC_Peak_103032	102.423	-0.255283	0.265277	9.85351	0.0198533	0.0894237	1.04855	FALSE	-0.247389	-0.567608	0.13615	-0.226282	TRUE	chr19	40592168	40592541	374	Promoter (<=1kb)	19	40592883	40605153	12271	1	8425	ENST00000600026.5	-342	ENSG00000090006	LTBP4	latent transforming growth factor beta binding protein 4
MSPC_Peak_20765	7.83906	-0.96211	0.505664	9.85318	0.0198563	0.0894352	1.04849	FALSE	-0.914702	-0.629092	-0.335778	-0.626524	TRUE	chr6	13546313	13546628	316	Distal Intergenic	6	13574227	13614558	40332	1	23408	ENST00000680432.1	-27599	ENSG00000124523	SIRT5	sirtuin 5
MSPC_Peak_233206	6.82406	-0.306461	0.500365	9.85315	0.0198566	0.0894352	1.04849	FALSE	-0.346034	1.48083	0.989369	0.708054	TRUE	chr10	123692108	123692389	282	3' UTR	10	123666355	123697399	31045	1	2849	ENST00000284674.2	25753	ENSG00000154478	GPR26	G protein-coupled receptor 26
MSPC_Peak_208510	58.0127	-0.539038	0.186001	9.85298	0.0198581	0.0894406	1.04847	FALSE	-0.516717	-0.0591949	0.118933	-0.152326	TRUE	chr3	116046184	116047001	818	Intron (ENST00000539563.5/4045, intron 1 of 5)	3	115841887	116051252	209366	2	4045	ENST00000498645.1	4251	ENSG00000185565	LSAMP	limbic system associated membrane protein
MSPC_Peak_114476	9.40628	-1.08051	0.484685	9.85276	0.0198601	0.0894481	1.04843	FALSE	-1.05225	-0.92642	-0.999342	-0.99267	TRUE	chr2	166753678	166753966	289	Distal Intergenic	2	166888480	167259753	371274	1	129446	ENST00000409195.6	-134514	ENSG00000163092	XIRP2	xin actin binding repeat containing 2
MSPC_Peak_145859	50.8399	0.0180068	0.198673	9.85224	0.0198648	0.0894678	1.04833	FALSE	0.0111448	-0.135332	-0.507272	-0.210486	TRUE	chr1	185170138	185170731	594	Intron (ENST00000367501.7/54823, intron 4 of 18)	1	185157482	185174626	17145	1	54823	ENST00000450350.1	12656	ENSG00000116668	SWT1	SWT1 RNA endoribonuclease homolog
MSPC_Peak_205136	184.866	0.0711119	0.150911	9.85203	0.0198667	0.0894738	1.0483	FALSE	0.0610068	-0.439912	-0.18983	-0.189578	TRUE	chr3	149657328	149659197	1870	Promoter (<=1kb)	3	149572864	149657435	84572	2	25937	ENST00000479238.1	0	ENSG00000018408	WWTR1	WW domain containing transcription regulator 1
MSPC_Peak_7727	6.43086	2.12942	1.247	9.85202	0.0198668	0.0894738	1.0483	FALSE	1.26171	1.86893	0.23386	1.1215	TRUE	chr6	166416009	166416265	257	Intron (ENST00000265678.9/6196, intron 19 of 20)	6	166412296	166423984	11689	2	6196	ENST00000509742.1	7719	ENSG00000071242	RPS6KA2	ribosomal protein S6 kinase A2
MSPC_Peak_252622	339.744	-0.0840035	0.145385	9.85196	0.0198673	0.089474	1.0483	FALSE	-0.0849116	0.172901	0.423713	0.170567	TRUE	chr12	53499349	53500069	721	Promoter (<=1kb)	12	53486443	53499457	13015	2	7786	ENST00000547151.1	0	ENSG00000139625	MAP3K12	mitogen-activated protein kinase kinase kinase 12
MSPC_Peak_38152	24.3255	0.513058	0.283611	9.85194	0.0198675	0.089474	1.0483	FALSE	0.491478	-0.432877	-0.816787	-0.252728	TRUE	chr15	75928501	75928956	456	Intron (ENST00000569749.5/26263, intron 3 of 3)	15	75935969	75942772	6804	2	145957	ENST00000567467.5	13816	ENSG00000169752	NRG4	neuregulin 4
MSPC_Peak_11010	16.3433	-0.469412	0.33179	9.85163	0.0198704	0.0894854	1.04825	FALSE	-0.469062	-0.958911	-0.732375	-0.720116	TRUE	chr6	132473915	132474281	367	Intron (ENST00000367941.7/8417, intron 3 of 9)	6	132475280	132513065	37786	2	8417	ENST00000475879.1	38784	ENSG00000079950	STX7	syntaxin 7
MSPC_Peak_148469	11.2401	0.131203	0.454851	9.85152	0.0198714	0.0894877	1.04824	FALSE	0.0718855	-1.00627	-0.97238	-0.635586	TRUE	chr1	159587432	159587808	377	Promoter (<=1kb)	1	159587826	159588865	1040	1	325	ENST00000255040.3	-18	ENSG00000132703	APCS	amyloid P component, serum
MSPC_Peak_85445	10.4513	1.66172	0.597391	9.8515	0.0198716	0.0894877	1.04824	FALSE	1.30624	0.638246	0.414452	0.786313	TRUE	chr11	126328039	126328758	720	Promoter (<=1kb)	11	126327866	126345754	17889	1	28960	ENST00000648516.1	173	ENSG00000110063	DCPS	decapping enzyme, scavenger
MSPC_Peak_140327	9.17535	1.0992	0.367924	9.85124	0.0198739	0.0894968	1.04819	FALSE	1.04278	-0.0105434	-0.85544	0.058931	TRUE	chr1	241447268	241447760	493	Exon (ENST00000669820.1/ENST00000669820.1, exon 3 of 4)	1	241424908	241433380	8473	1	105373230	ENST00000665712.1	22360		LOC105373230	uncharacterized LOC105373230
MSPC_Peak_260711	34.8478	0.423018	0.252606	9.85113	0.0198749	0.0894996	1.04818	FALSE	0.450802	0.557366	0.379076	0.462415	TRUE	chr14	76078436	76078782	347	Intron (ENST00000679083.1/112752, intron 6 of 9)	14	76058324	76059610	1287	1	112752	ENST00000554233.1	20112	ENSG00000119650	IFT43	intraflagellar transport 43
MSPC_Peak_101748	11.3426	1.36285	0.661309	9.85102	0.0198759	0.0895025	1.04816	FALSE	1.01389	0.774975	0.696489	0.82845	TRUE	chr19	49910137	49910574	438	Promoter (2-3kb)	19	49909510	49913090	3581	2	23636	ENST00000600645.1	2516	ENSG00000213024	NUP62	nucleoporin 62
MSPC_Peak_119611	21.521	-0.799517	0.357323	9.85091	0.0198769	0.0895056	1.04815	FALSE	-0.72525	-0.129565	0.694756	-0.0533532	TRUE	chr2	108105933	108106411	479	Distal Intergenic	2	108049200	108052755	3556	2	107178918	ENST00000424355.1	-53178	ENSG00000231221	LINC01593	long intergenic non-protein coding RNA 1593
MSPC_Peak_187133	18.489	-0.752932	0.302038	9.85067	0.0198791	0.0895138	1.04811	FALSE	-0.702046	-0.340688	-0.549324	-0.530686	TRUE	chr5	75453749	75454132	384	Intron (ENST00000644912.1/10087, intron 3 of 15)	5	75417011	75426438	9428	2	10087	ENST00000643380.1	-27311	ENSG00000113163	CERT1	ceramide transporter 1
MSPC_Peak_204752	111.756	-0.354793	0.174797	9.85052	0.0198805	0.0895156	1.0481	FALSE	-0.371145	-0.317063	-0.335092	-0.3411	TRUE	chr3	154427813	154429257	1445	Promoter (<=1kb)	3	154334943	154430190	95248	2	344758	ENST00000389740.3	933	ENSG00000174948	GPR149	G protein-coupled receptor 149
MSPC_Peak_188048	7.54919	-0.0529136	0.49948	9.85055	0.0198802	0.0895156	1.0481	FALSE	0.0272115	-0.528707	-1.3807	-0.627397	TRUE	chr5	63439639	63439899	261	Distal Intergenic	5	63957874	63962445	4572	2	3350	ENST00000323865.5	522546	ENSG00000178394	HTR1A	5-hydroxytryptamine receptor 1A
MSPC_Peak_229837	20.0841	-0.538975	0.336719	9.85054	0.0198803	0.0895156	1.0481	FALSE	-0.479581	-0.342145	-0.453693	-0.42514	TRUE	chr20	19459360	19460157	798	Intron (ENST00000328041.11/57419, intron 2 of 16)	20	19242302	19284596	42295	2	100130264	ENST00000319682.2	-174764	ENSG00000179447	SLC24A3-AS1	SLC24A3 antisense RNA 1
MSPC_Peak_103313	7.46133	2.6508	0.861716	9.85038	0.0198817	0.0895197	1.04808	FALSE	1.87138	0.251849	-0.0266337	0.698866	TRUE	chr19	38442870	38443141	272	Intron (ENST00000359596.8/6261, intron 3 of 105)	19	38433699	38587564	153866	1	6261	ENST00000355481.8	9171	ENSG00000196218	RYR1	ryanodine receptor 1
MSPC_Peak_195987	194.964	-0.0494629	0.155727	9.85008	0.0198844	0.0895303	1.04803	FALSE	-0.0395395	0.16907	0.432404	0.187311	TRUE	chr13	78658356	78659312	957	Promoter (<=1kb)	13	78614289	78659155	44867	2	79596	ENST00000282003.7	0	ENSG00000152193	OBI1	ORC ubiquitin ligase 1
MSPC_Peak_74735	6.78718	1.59598	0.638335	9.84973	0.0198876	0.0895431	1.04797	FALSE	1.16729	1.06725	0.00972336	0.748088	TRUE	chr7	4056806	4057554	749	Intron (ENST00000404826.7/221935, intron 19 of 44)	7	4129685	4269000	139316	1	221935	ENST00000476701.5	-72131	ENSG00000146555	SDK1	sidekick cell adhesion molecule 1
MSPC_Peak_171963	19.6005	0.0572841	0.467335	9.84916	0.0198928	0.0895604	1.04788	FALSE	-0.0739444	-0.683823	0.530148	-0.0758729	TRUE	chr4	66944736	66945035	300	Distal Intergenic	4	67418542	67421054	2513	2	101927237	ENST00000503987.1	476019	ENSG00000250075	LOC101927237	uncharacterized LOC101927237
MSPC_Peak_189666	16.6197	0.233744	0.4395	9.84918	0.0198926	0.0895604	1.04788	FALSE	0.208595	-0.455576	-0.949979	-0.398987	TRUE	chr5	36990047	36990413	367	Intron (ENST00000282516.13/25836, intron 10 of 46)	5	36995150	37000506	5357	1	25836	ENST00000503274.1	-4737	ENSG00000164190	NIPBL	NIPBL cohesin loading factor
MSPC_Peak_16851	7.76697	-0.594184	0.655152	9.84917	0.0198927	0.0895604	1.04788	FALSE	-0.539782	-0.451597	1.98019	0.329603	TRUE	chr6	49298278	49298590	313	Distal Intergenic	6	49430360	49463253	32894	2	4594	ENST00000274813.4	164663	ENSG00000146085	MMUT	methylmalonyl-CoA mutase
MSPC_Peak_68235	11.4345	-1.08876	0.384894	9.84922	0.0198923	0.0895604	1.04788	FALSE	-0.981506	-0.302289	0.127086	-0.38557	TRUE	chr7	79708405	79708695	291	Distal Intergenic	7	79657947	79675015	17069	1	105375369	ENST00000662153.1	50458		LOC105375369	uncharacterized LOC105375369
MSPC_Peak_180800	32.5085	-0.522169	0.223992	9.84908	0.0198935	0.0895622	1.04788	FALSE	-0.514389	0.179476	0.470093	0.0450599	TRUE	chr5	149623501	149624035	535	Promoter (2-3kb)	5	149626897	149632036	5140	1	389337	ENST00000509831.1	-2862	ENSG00000183111	ARHGEF37	Rho guanine nucleotide exchange factor 37
MSPC_Peak_73790	16.4221	-0.712893	0.471378	9.8488	0.0198961	0.0895721	1.04783	FALSE	-0.664273	0.517963	0.532993	0.128895	TRUE	chr7	15777271	15777661	391	Intron (ENST00000659664.1/105375167, intron 1 of 1)	7	15736373	15796370	59998	2	105375167	ENST00000659664.1	18709		LOC105375167	uncharacterized LOC105375167
MSPC_Peak_222914	8.8493	-1.57852	0.518882	9.84875	0.0198966	0.0895729	1.04782	FALSE	-1.56034	-0.328058	-0.660926	-0.849776	TRUE	chrX	29216827	29217159	333	Intron (ENST00000378993.6/11141, intron 2 of 10)	23	29574278	29574358	81	1	100847047	ENST00000578142.1	-357119	ENSG00000264090	MIR4666B	microRNA 4666b
MSPC_Peak_65518	21.3305	-0.713482	0.305181	9.84856	0.0198983	0.0895789	1.04779	FALSE	-0.691577	0.0177215	1.47475	0.266966	TRUE	chr7	109956567	109957087	521	Distal Intergenic	7	109959218	109960184	967	2	442720	ENST00000433048.1	3097	ENSG00000237064	EIF3IP1	eukaryotic translation initiation factor 3 subunit I pseudogene 1
MSPC_Peak_58481	5.39724	-1.40019	0.472319	9.84848	0.019899	0.0895809	1.04778	FALSE	-1.29549	-0.381032	0.572872	-0.367885	TRUE	chr9	28631595	28631807	213	Intron (ENST00000379992.6/158038, intron 1 of 5)	9	27948078	28670285	722208	2	158038	ENST00000379992.6	38478	ENSG00000174482	LINGO2	leucine rich repeat and Ig domain containing 2
MSPC_Peak_68112	2.42163	3.26602	1.21313	9.84841	0.0198996	0.0895822	1.04778	FALSE					FALSE	chr7	81264947	81265321	375	Distal Intergenic	7	81528403	81570382	41980	2	105369146	ENST00000412900.3	305061		LOC105369146	uncharacterized LOC105369146
MSPC_Peak_6853	5.14621	0.522782	0.892433	9.84837	0.0199	0.0895822	1.04778	FALSE	0.472562	-1.81968	0.557341	-0.26326	TRUE	chr18	1665832	1666094	263	Intron (ENST00000668980.1/ENST00000668980.1, intron 3 of 3)	18	1780187	1830043	49857	1	105371959	ENST00000670283.1	-114093		LOC105371959	uncharacterized LOC105371959
MSPC_Peak_41111	5.07536	-0.795339	0.705564	9.84827	0.0199009	0.0895849	1.04777	FALSE	-0.553455	-1.2523	-0.539813	-0.781856	TRUE	chr15	48850719	48850997	279	Intron (ENST00000332408.9/399694, intron 9 of 11)	15	48872013	48877281	5269	2	399694	ENST00000559289.1	26284	ENSG00000185634	SHC4	SHC adaptor protein 4
MSPC_Peak_26719	27.2191	-0.726826	0.235972	9.84821	0.0199015	0.0895858	1.04776	FALSE	-0.699607	-0.105491	0.174552	-0.210182	TRUE	chr8	97464651	97465432	782	Distal Intergenic	8	97358265	97358478	214	1	109617016	ENST00000384486.2	106386	ENSG00000207215	SNORD3H	small nucleolar RNA, C/D box 3H
MSPC_Peak_88043	5.97122	-0.99411	0.682831	9.84812	0.0199023	0.089587	1.04776	FALSE	-0.834807	-1.2931	-0.234313	-0.787406	TRUE	chr11	104794529	104794782	254	Distal Intergenic	11	104886714	104898414	11701	2	100506742	ENST00000508062.1	103632	ENSG00000204403	CASP12	caspase 12 (gene/pseudogene)
MSPC_Peak_260113	10.026	-0.919584	0.412965	9.84811	0.0199024	0.089587	1.04776	FALSE	-0.877685	-0.741246	0.306308	-0.437541	TRUE	chr14	81307528	81307752	225	Intron (ENST00000555447.5/85439, intron 5 of 7)	14	81278476	81323683	45208	2	85439	ENST00000556280.1	15931	ENSG00000140022	STON2	stonin 2
MSPC_Peak_74451	501.26	-0.0342619	0.129109	9.84792	0.0199041	0.0895915	1.04773	FALSE	-0.0351747	-0.371256	-0.116295	-0.174242	TRUE	chr7	6503390	6504697	1308	Exon (ENST00000452113.5/392862, exon 15 of 21)	7	6409600	6484190	74591	2	221955	ENST00000436575.5	-19200	ENSG00000164535	DAGLB	diacylglycerol lipase beta
MSPC_Peak_136031	31.1429	-0.698797	0.308058	9.84794	0.0199039	0.0895915	1.04773	FALSE	-0.757069	-0.440488	-0.036214	-0.411257	TRUE	chr17	34442256	34442632	377	Distal Intergenic	17	34479272	34481789	2518	1	105371739	ENST00000665501.1	-36640		LOC105371739	uncharacterized LOC105371739
MSPC_Peak_124619	13.5685	0.56615	0.361987	9.84783	0.0199049	0.0895932	1.04773	FALSE	0.569341	0.720581	1.03332	0.774414	TRUE	chr2	46813054	46813426	373	Intron (ENST00000650611.1/388948, intron 5 of 7)	2	46816668	46819458	2791	1	388948	ENST00000479311.1	-3242	ENSG00000222005	LINC01118	long intergenic non-protein coding RNA 1118
MSPC_Peak_61364	11.4007	1.63612	0.531173	9.84781	0.0199051	0.0895932	1.04773	FALSE	1.26813	0.153919	0.341179	0.587743	TRUE	chr7	155166728	155167271	544	Distal Intergenic	7	155213920	155217134	3215	1	105375586	ENST00000663395.1	-46649		LOC105375586	uncharacterized LOC105375586
MSPC_Peak_241667	141.797	-0.0692802	0.24922	9.84749	0.0199081	0.0896048	1.04767	FALSE	-0.101058	0.26542	-0.629228	-0.154955	TRUE	chr10	36093868	36094682	815	Distal Intergenic	10	35896874	35898963	2090	2	105376495	ENST00000442783.1	-194905		LINC02630	long intergenic non-protein coding RNA 2630
MSPC_Peak_191199	9.53005	0.00856047	0.450608	9.84733	0.0199095	0.0896096	1.04765	FALSE	0.0203119	-1.19634	-0.650556	-0.608861	TRUE	chr5	15309600	15309883	284	Distal Intergenic	5	15192139	15266541	74403	2	101929454	ENST00000511443.1	-43059		LINC02149	long intergenic non-protein coding RNA 2149
MSPC_Peak_168939	39.234	-0.819958	0.263084	9.84718	0.0199109	0.089613	1.04763	FALSE	-0.784268	-0.0670061	0.0103385	-0.280312	TRUE	chr4	108940391	108941001	611	5' UTR	4	108824174	108832692	8519	2	84570	ENST00000505377.1	-107699	ENSG00000188517	COL25A1	collagen type XXV alpha 1 chain
MSPC_Peak_26434	17.2276	-0.526069	0.345835	9.84718	0.0199108	0.089613	1.04763	FALSE	-0.41688	0.347912	-1.19638	-0.421781	TRUE	chr8	100886132	100886383	252	Distal Intergenic	8	100919062	100924988	5927	2	7534	ENST00000523848.5	38605	ENSG00000164924	YWHAZ	tyrosine 3-monooxygenase/tryptophan 5-monooxygenase activation protein zeta
MSPC_Peak_180328	40.6828	0.082813	0.234657	9.84704	0.0199121	0.089613	1.04763	FALSE	0.063506	0.637474	-0.648148	0.0176106	TRUE	chr5	153660953	153661322	370	Intron (ENST00000481559.6/2890, intron 5 of 10)	5	153573228	153655865	82638	1	2890	ENST00000520966.1	87725	ENSG00000155511	GRIA1	glutamate ionotropic receptor AMPA type subunit 1
MSPC_Peak_240228	11.5541	-0.719253	0.698698	9.84703	0.0199122	0.089613	1.04763	FALSE	-0.620972	-0.987185	-0.638135	-0.748764	TRUE	chr10	55360263	55360743	481	Intron (ENST00000613346.4/65217, intron 2 of 5)	10	54378823	55319614	940792	2	65217	ENST00000458638.1	-40649	ENSG00000150275	PCDH15	protocadherin related 15
MSPC_Peak_234790	45.9755	-0.532439	0.223034	9.84713	0.0199113	0.089613	1.04763	FALSE	-0.535837	0.162549	-0.861447	-0.411578	TRUE	chr10	110368431	110368907	477	Distal Intergenic	10	110297570	110304938	7369	2	10285	ENST00000674928.1	-63493	ENSG00000119953	SMNDC1	survival motor neuron domain containing 1
MSPC_Peak_48861	781.61	-0.361292	0.154588	9.84709	0.0199117	0.089613	1.04763	FALSE	-0.374149	0.214628	0.219483	0.0199873	TRUE	chr22	17266201	17267255	1055	Promoter (<=1kb)	22	17256859	17266733	9875	2	27442	ENST00000428828.1	0	ENSG00000241832	CECR3	cat eye syndrome chromosome region, candidate 3
MSPC_Peak_108306	19.5652	-1.09334	0.364021	9.84675	0.0199147	0.0896182	1.0476	FALSE	-1.07314	0.20343	0.0291396	-0.28019	TRUE	chr2	237812644	237813129	486	Intron (ENST00000489603.5/9208, intron 5 of 5)	2	237799178	237834437	35260	1	375316	ENST00000409864.6	13466	ENSG00000177483	RBM44	RNA binding motif protein 44
MSPC_Peak_204149	245.539	-0.288586	0.133387	9.8468	0.0199143	0.0896182	1.0476	FALSE	-0.285507	-0.276619	-0.105569	-0.222565	TRUE	chr3	161371609	161373243	1635	Promoter (<=1kb)	3	161344792	161372880	28089	2	165679	ENST00000359175.8	0	ENSG00000196542	SPTSSB	serine palmitoyltransferase small subunit B
MSPC_Peak_192757	262.193	-0.085482	0.170053	9.84678	0.0199145	0.0896182	1.0476	FALSE	-0.115249	0.345979	0.319516	0.183415	TRUE	chr5	1124592	1125353	762	Distal Intergenic	5	1050384	1112063	61680	2	10723	ENST00000264930.10	-12529	ENSG00000113504	SLC12A7	solute carrier family 12 member 7
MSPC_Peak_100307	4.83937	1.56598	0.608079	9.84678	0.0199145	0.0896182	1.0476	FALSE	1.42621	0.88307	0.301791	0.870356	TRUE	chr21	21165261	21165556	296	Intron (ENST00000400546.6/4685, intron 1 of 17)	21	21239342	21292190	52849	1	4685	ENST00000486367.1	-73786	ENSG00000154654	NCAM2	neural cell adhesion molecule 2
MSPC_Peak_143321	26.8268	-0.680319	0.268603	9.84646	0.0199174	0.0896287	1.04755	FALSE	-0.667026	-0.251553	-0.350458	-0.423012	TRUE	chr1	211829406	211829829	424	Promoter (<=1kb)	1	211829636	211839933	10298	1	102723727	ENST00000429499.6	0	ENSG00000229258	LPGAT1-AS1	LPGAT1 antisense RNA 1
MSPC_Peak_160083	38.7183	0.464315	0.257348	9.84605	0.0199212	0.0896414	1.04749	FALSE	0.451137	0.434612	0.473103	0.452951	TRUE	chr1	20476226	20476769	544	Exon (ENST00000641552.1/ENST00000641552.1, exon 1 of 2)	1	20483187	20484645	1459	2	55450	ENST00000489020.1	7876	ENSG00000162545	CAMK2N1	calcium/calmodulin dependent protein kinase II inhibitor 1
MSPC_Peak_123425	5.90055	-0.0524212	0.594492	9.84604	0.0199212	0.0896414	1.04749	FALSE	-0.0749787	-0.476936	-1.70178	-0.751231	TRUE	chr2	62187419	62187641	223	Distal Intergenic	2	62196115	62224731	28617	1	10678	ENST00000301998.5	-8474	ENSG00000170340	B3GNT2	UDP-GlcNAc:betaGal beta-1,3-N-acetylglucosaminyltransferase 2
MSPC_Peak_258015	35.0684	0.407912	0.226822	9.8461	0.0199207	0.0896414	1.04749	FALSE	0.394135	0.375039	0.756252	0.508475	TRUE	chr14	101191991	101192472	482	Intron (ENST00000671691.1/ENST00000671691.1, intron 2 of 5)	14	101120840	101123545	2706	1	101929422	ENST00000557121.2	71151	ENSG00000259004	LINC02285	long intergenic non-protein coding RNA 2285
MSPC_Peak_87156	103.648	0.47693	0.172621	9.84596	0.019922	0.0896433	1.04748	FALSE	0.46787	0.129751	0.189105	0.262242	TRUE	chr11	114182510	114183550	1041	Promoter (<=1kb)	11	114183380	114252357	68978	1	7704	ENST00000682218.1	0	ENSG00000109906	ZBTB16	zinc finger and BTB domain containing 16
MSPC_Peak_215230	25.7648	-0.0405113	0.287654	9.84573	0.0199241	0.0896512	1.04744	FALSE	-0.0525533	0.0779935	-1.18617	-0.386908	TRUE	chr3	32869634	32870069	436	Intron (ENST00000383763.6/131405, intron 1 of 3)	3	32817997	32897824	79828	1	131405	ENST00000383763.6	51637	ENSG00000206557	TRIM71	tripartite motif containing 71
MSPC_Peak_46176	1637.06	0.0152155	0.168902	9.84568	0.0199245	0.0896516	1.04744	FALSE	-0.0128362	0.259823	0.392542	0.213176	TRUE	chr22	36775640	36776674	1035	Promoter (<=1kb)	22	36767063	36775699	8637	2	11020	ENST00000465023.1	0	ENSG00000100360	IFT27	intraflagellar transport 27
MSPC_Peak_257045	70.4062	-0.411597	0.226008	9.84531	0.0199279	0.0896637	1.04738	FALSE	-0.400682	0.0641937	0.464758	0.0427568	TRUE	chr12	1631960	1632286	327	Promoter (<=1kb)	12	1631315	1645933	14619	1	81029	ENST00000542408.1	645	ENSG00000111186	WNT5B	Wnt family member 5B
MSPC_Peak_82316	8.67487	2.18163	0.893543	9.84531	0.0199278	0.0896637	1.04738	FALSE	1.36266	1.03786	-0.207144	0.731126	TRUE	chr16	16364979	16365415	437	Exon (ENST00000532739.1/101059938, exon 14 of 31)	16	16368876	16368942	67	1	102465683	ENST00000615389.1	-3461	ENSG00000276311	MIR6511A3	microRNA 6511a-3
MSPC_Peak_90837	3.06659	2.9205	1.21824	9.84526	0.0199284	0.0896643	1.04738	FALSE	1.54945	1.05499	0.531004	1.04515	TRUE	chr11	71548305	71548508	204	Promoter (<=1kb)	11	71548420	71549608	1189	1	3846	ENST00000528743.4	0	ENSG00000254997	KRTAP5-9	keratin associated protein 5-9
MSPC_Peak_208926	4.92214	2.11624	0.990022	9.84519	0.0199289	0.0896653	1.04738	FALSE	1.34234	-0.94262	1.53315	0.644287	TRUE	chr3	111740219	111740503	285	Intron (ENST00000393934.7/257068, intron 3 of 3)	3	111732497	111976267	243771	1	90102	ENST00000393923.7	7722	ENSG00000144824	PHLDB2	pleckstrin homology like domain family B member 2
MSPC_Peak_250214	4.80539	0.492492	0.781062	9.84503	0.0199304	0.0896668	1.04737	FALSE	0.291014	-1.57217	-0.868914	-0.71669	TRUE	chr12	83510183	83510380	198	Distal Intergenic	12	82758555	83134302	375748	1	160335	ENST00000549919.1	751628	ENSG00000179104	TMTC2	transmembrane O-mannosyltransferase targeting cadherins 2
MSPC_Peak_200315	31.1798	0.736993	0.239529	9.84512	0.0199296	0.0896668	1.04737	FALSE	0.731057	-0.057317	0.0304475	0.234729	TRUE	chr13	26818960	26819625	666	Distal Intergenic	13	26755200	26760786	5587	2	2835	ENST00000405846.5	-58174	ENSG00000132975	GPR12	G protein-coupled receptor 12
MSPC_Peak_229451	10.7178	-0.926676	0.386322	9.84503	0.0199305	0.0896668	1.04737	FALSE	-0.860823	-0.743632	-0.0524303	-0.552295	TRUE	chr20	22562502	22562964	463	Exon (ENST00000564492.1/140828, exon 4 of 4)	20	22564501	22578580	14080	2	140828	ENST00000638550.2	15616	ENSG00000259974	LINC00261	long intergenic non-protein coding RNA 261
MSPC_Peak_223576	8.29721	-1.24477	0.497597	9.84501	0.0199306	0.0896668	1.04737	FALSE	-1.04848	-0.689185	0.998725	-0.246312	TRUE	chrX	15289039	15289295	257	Intron (ENST00000380470.7/140456, intron 5 of 6)	23	15243989	15270467	26479	2	140462	ENST00000546332.1	-18572	ENSG00000102048	ASB9	ankyrin repeat and SOCS box containing 9
MSPC_Peak_147119	44.6942	0.664891	0.231657	9.8449	0.0199317	0.08967	1.04735	FALSE	0.669116	0.358028	0.91957	0.648905	TRUE	chr1	172933767	172934540	774	Intron (ENST00000432694.2/ENST00000432694.2, intron 1 of 4)	1	173039202	173050941	11740	2	8995	ENST00000404377.5	116401	ENSG00000120337	TNFSF18	TNF superfamily member 18
MSPC_Peak_110820	12.9511	-0.730083	0.359482	9.84474	0.019933	0.0896701	1.04735	FALSE	-0.69191	-0.72381	-1.03181	-0.815844	TRUE	chr2	214089043	214089324	282	Intron (ENST00000406979.6/79582, intron 15 of 17)	2	213923863	214410233	486371	1	79582	ENST00000480494.1	165180	ENSG00000144451	SPAG16	sperm associated antigen 16
MSPC_Peak_178070	9.37002	1.83546	0.666751	9.84484	0.0199321	0.0896701	1.04735	FALSE	1.28486	0.830649	-0.249262	0.622082	TRUE	chr5	175913950	175914435	486	Intron (ENST00000502813.1/107986485, intron 1 of 1)	5	175878206	175880053	1848	1	10814	ENST00000515094.1	35744	ENSG00000145920	CPLX2	complexin 2
MSPC_Peak_58847	6.71544	0.415363	0.499196	9.84477	0.0199328	0.0896701	1.04735	FALSE	0.431306	-1.77617	0.760332	-0.194843	TRUE	chr9	23651403	23651626	224	Intron (ENST00000640307.1/101929563, intron 5 of 27)	9	23500691	23672387	171697	2	101929563	ENST00000640307.1	20761	ENSG00000283982	LOC101929563	uncharacterized LOC101929563
MSPC_Peak_137584	29.353	-0.0955377	0.234523	9.84477	0.0199328	0.0896701	1.04735	FALSE	-0.0835489	0.426483	0.682747	0.341894	TRUE	chr17	17492155	17492383	229	3' UTR	17	17494437	17496395	1959	2	51655	ENST00000225688.4	4012	ENSG00000108551	RASD1	ras related dexamethasone induced 1
MSPC_Peak_172221	12.4043	-0.882358	0.4789	9.84422	0.0199378	0.0896894	1.04726	FALSE	-0.846361	-0.923268	-0.280161	-0.683264	TRUE	chr4	62031014	62031248	235	Intron (ENST00000683033.1/23284, intron 22 of 26)	4	61933843	61947077	13235	1	23284	ENST00000508078.1	97171	ENSG00000150471	ADGRL3	adhesion G protein-coupled receptor L3
MSPC_Peak_53962	29.7829	-0.990979	0.374461	9.8442	0.019938	0.0896894	1.04726	FALSE	-0.94357	-0.236306	0.65136	-0.176172	TRUE	chr9	99425979	99426806	828	Intron (ENST00000652827.1/107987011, intron 4 of 5)	9	99374354	99377240	2887	2	100996569	ENST00000605043.1	-48739	ENSG00000271086	NAMA	non-protein coding RNA, associated with MAP kinase pathway and growth arrest
MSPC_Peak_63671	10.7484	0.359014	0.360542	9.84392	0.0199405	0.0896958	1.04723	FALSE	0.343522	1.06663	0.192458	0.534204	TRUE	chr7	132225683	132226014	332	Intron (ENST00000321063.8/91584, intron 8 of 31)	7	132140604	132145507	4904	2	91584	ENST00000496550.1	-80176	ENSG00000221866	PLXNA4	plexin A4
MSPC_Peak_243204	7.24103	-1.20985	0.467332	9.84397	0.0199401	0.0896958	1.04723	FALSE	-1.00643	-0.575134	-0.987717	-0.856427	TRUE	chr10	20214336	20214617	282	Intron (ENST00000377242.7/84898, intron 9 of 12)	10	20043320	20280357	237038	1	84898	ENST00000377238.2	171016	ENSG00000120594	PLXDC2	plexin domain containing 2
MSPC_Peak_241522	160.638	-0.559526	0.201212	9.8439	0.0199408	0.0896958	1.04723	FALSE	-0.54116	0.080658	0.201544	-0.0863195	TRUE	chr10	43046532	43047508	977	Distal Intergenic	10	43077064	43127435	50372	1	5979	ENST00000671844.1	-29556	ENSG00000165731	RET	ret proto-oncogene
MSPC_Peak_1899	3.75797	1.25922	0.579003	9.84393	0.0199404	0.0896958	1.04723	FALSE	1.11505	0.99697	0.725097	0.945705	TRUE	chr18	59464614	59464839	226	Intron (ENST00000589242.1/ENST00000589242.1, intron 3 of 4)	18	59435145	59455212	20068	2	147372	ENST00000589116.2	-9402	ENSG00000183287	CCBE1	collagen and calcium binding EGF domains 1
MSPC_Peak_1712	9.24657	0.252252	0.446786	9.84383	0.0199413	0.0896968	1.04722	FALSE	0.224274	-0.214244	-1.49228	-0.494083	TRUE	chr18	61850825	61851106	282	Intron (ENST00000312828.4/220441, intron 1 of 1)	18	61808067	61893007	84941	2	220441	ENST00000312828.4	41901	ENSG00000176641	RNF152	ring finger protein 152
MSPC_Peak_88419	51.9659	0.248629	0.209492	9.84374	0.0199422	0.0896992	1.04721	FALSE	0.227077	0.611219	-0.228458	0.20328	TRUE	chr11	99370620	99371139	520	Intron (ENST00000524871.6/53942, intron 2 of 24)	11	99556139	100356742	800604	1	53942	ENST00000418526.6	-185000	ENSG00000149972	CNTN5	contactin 5
MSPC_Peak_61048	14.8205	1.85762	0.680402	9.84364	0.0199431	0.0897016	1.0472	FALSE	1.03436	0.828344	0.399276	0.753994	TRUE	chr7	157544807	157545525	719	Intron (ENST00000389413.7/5799, intron 21 of 21)	7	157574336	157574422	87	2	406945	ENST00000385225.1	28897	ENSG00000207960	MIR153-2	microRNA 153-2
MSPC_Peak_85832	4.04271	1.89648	0.614016	9.84343	0.019945	0.0897074	1.04717	FALSE	1.63154	-0.26818	0.155587	0.506314	TRUE	chr11	123083601	123083958	358	Promoter (<=1kb)	11	123073485	123083736	10252	2	79827	ENST00000530371.5	0	ENSG00000166250	CLMP	CXADR like membrane protein
MSPC_Peak_45427	2.33582	3.52753	1.41844	9.84343	0.019945	0.0897074	1.04717	FALSE					FALSE	chr22	41280117	41280337	221	Promoter (1-2kb)	22	41264744	41281621	16878	2	5905	ENST00000452543.5	1284	ENSG00000100401	RANGAP1	Ran GTPase activating protein 1
MSPC_Peak_251590	21.5721	-0.883052	0.365205	9.84328	0.0199463	0.0897117	1.04715	FALSE	-0.793093	-0.469857	-0.421447	-0.561466	TRUE	chr12	65081348	65081629	282	Intron (ENST00000286574.9/11197, intron 2 of 9)	12	65051307	65066659	15353	2	11197	ENST00000543094.1	-14689	ENSG00000156076	WIF1	WNT inhibitory factor 1
MSPC_Peak_90918	9.48353	1.01178	0.536424	9.8432	0.0199471	0.0897135	1.04714	FALSE	0.886693	0.532354	1.09173	0.836927	TRUE	chr11	70885986	70886201	216	Exon (ENST00000669066.1/ENST00000669066.1, exon 1 of 4)	11	70820364	70896567	76204	2	22941	ENST00000645599.1	10366	ENSG00000162105	SHANK2	SH3 and multiple ankyrin repeat domains 2
MSPC_Peak_167943	8.27183	-0.0504784	0.557711	9.84282	0.0199506	0.0897264	1.04708	FALSE	-0.115123	-1.47883	-0.293207	-0.629053	TRUE	chr4	122662962	122663292	331	Intron (ENST00000417927.1/100996941, intron 10 of 10)	4	122700445	122708788	8344	1	166379	ENST00000660031.1	-37153	ENSG00000181004	BBS12	Bardet-Biedl syndrome 12
MSPC_Peak_11934	23.484	-0.797855	0.300244	9.84281	0.0199506	0.0897264	1.04708	FALSE	-0.771588	-0.632159	0.161623	-0.414041	TRUE	chr6	119672717	119673136	420	Distal Intergenic	6	119177205	119349761	172557	2	4121	ENST00000368468.4	-322956	ENSG00000111885	MAN1A1	mannosidase alpha class 1A member 1
MSPC_Peak_224393	33.6376	-0.823905	0.321126	9.84269	0.0199518	0.08973	1.04706	FALSE	-0.899859	-0.371497	-0.097024	-0.456127	TRUE	chrX	733918	734665	748	Distal Intergenic	23	630807	659411	28605	1	6473	ENST00000381575.6	103111	ENSG00000185960	SHOX	short stature homeobox
MSPC_Peak_110892	18.4162	-0.390499	0.300434	9.84225	0.0199557	0.0897406	1.04701	FALSE	-0.366801	0.361283	0.871518	0.288667	TRUE	chr2	212669734	212670106	373	Intron (ENST00000415387.1/ENST00000415387.1, intron 4 of 4)	2	212795300	212819261	23962	1	102725079	ENST00000656101.1	-125194	ENSG00000234308	LINC01878	long intergenic non-protein coding RNA 1878
MSPC_Peak_217905	17.8149	0.572064	0.505238	9.84217	0.0199565	0.0897406	1.04701	FALSE	0.387784	-0.57874	-0.725195	-0.305383	TRUE	chr3	3696356	3696757	402	Distal Intergenic	3	3799431	3849834	50404	1	57633	ENST00000319331.4	-102674	ENSG00000175928	LRRN1	leucine rich repeat neuronal 1
MSPC_Peak_184391	105.458	-0.667998	0.233633	9.84235	0.0199549	0.0897406	1.04701	FALSE	-0.705757	-0.209784	0.255072	-0.220156	TRUE	chr5	112146616	112147298	683	Intron (ENST00000507810.5/64097, intron 12 of 13)	5	112160526	112164818	4293	1	114915	ENST00000663232.1	-13228		EPB41L4A-AS1	EPB41L4A antisense RNA 1
MSPC_Peak_181166	5.94532	-1.74234	0.56168	9.84221	0.0199562	0.0897406	1.04701	FALSE	-1.72122	-0.282002	0.502356	-0.500288	TRUE	chr5	146070884	146071160	277	Intron (ENST00000511217.1/153769, intron 9 of 9)	5	146055822	146060151	4330	1	153769	ENST00000504522.1	15062	ENSG00000156463	SH3RF2	SH3 domain containing ring finger 2
MSPC_Peak_67909	6.44672	-0.558898	0.669501	9.84227	0.0199556	0.0897406	1.04701	FALSE	-0.513968	-1.11061	-0.93386	-0.852814	TRUE	chr7	83429913	83430130	218	Intron (ENST00000643230.2/9723, intron 4 of 16)	7	83407140	83462160	55021	2	9723	ENST00000644381.1	32030	ENSG00000170381	SEMA3E	semaphorin 3E
MSPC_Peak_62308	6.25712	-1.71812	0.576553	9.84218	0.0199565	0.0897406	1.04701	FALSE	-1.42655	-0.413484	-0.2123	-0.684111	TRUE	chr7	145396195	145396448	254	Distal Intergenic	7	145675679	145681242	5564	2	105375553	ENST00000662872.1	284794		LOC105375553	uncharacterized LOC105375553
MSPC_Peak_6292	96.2047	-0.500731	0.181221	9.84239	0.0199545	0.0897406	1.04701	FALSE	-0.505637	-0.138692	0.188895	-0.151812	TRUE	chr18	7818335	7819160	826	Intron (ENST00000332175.12/5797, intron 2 of 30)	18	7774140	8406858	632719	1	5797	ENST00000400060.8	44195	ENSG00000173482	PTPRM	protein tyrosine phosphatase receptor type M
MSPC_Peak_234825	21.4479	0.761742	0.398082	9.84203	0.0199578	0.0897451	1.04699	FALSE	0.664082	-0.0107389	0.836589	0.496644	TRUE	chr10	109974818	109975251	434	Intron (ENST00000627565.2/100505933, intron 3 of 5)	10	109946119	109957911	11793	2	100505933	ENST00000631276.2	-16907	ENSG00000203876	ADD3-AS1	ADD3 antisense RNA 1
MSPC_Peak_207624	186.992	-0.255661	0.151026	9.84194	0.0199587	0.0897473	1.04698	FALSE	-0.260647	-0.287223	-0.253477	-0.267116	TRUE	chr3	124886102	124887823	1722	Promoter (<=1kb)	3	124761948	124887365	125418	2	3693	ENST00000296181.9	0	ENSG00000082781	ITGB5	integrin subunit beta 5
MSPC_Peak_69924	471.142	-0.313835	0.157406	9.84177	0.0199601	0.089751	1.04696	FALSE	-0.323611	-0.0581818	0.413955	0.0107206	TRUE	chr7	54541808	54543456	1649	Promoter (<=1kb)	7	54542325	54552531	10207	1	222008	ENST00000302287.7	0	ENSG00000170419	VSTM2A	V-set and transmembrane domain containing 2A
MSPC_Peak_41299	20.848	-1.18041	0.409787	9.8418	0.0199599	0.089751	1.04696	FALSE	-1.0585	-0.210411	-0.48775	-0.585554	TRUE	chr15	47186152	47186391	240	Promoter (<=1kb)	15	47185663	47759864	574202	1	80031	ENST00000559184.5	489	ENSG00000137872	SEMA6D	semaphorin 6D
MSPC_Peak_234270	26.8644	-1.01645	0.33681	9.84168	0.019961	0.0897533	1.04695	FALSE	-1.04409	-0.140631	0.1673	-0.33914	TRUE	chr10	114974055	114974361	307	Exon (ENST00000298746.5/142940, exon 7 of 8)	10	114994657	114996593	1937	1	102724589	ENST00000433085.1	-20296	ENSG00000236799	LINC02626	long intergenic non-protein coding RNA 2626
MSPC_Peak_174675	6.22825	-1.31766	0.503592	9.84131	0.0199644	0.0897562	1.04694	FALSE	-1.16224	-0.551683	0.758185	-0.318579	TRUE	chr4	23972850	23973124	275	Distal Intergenic	4	23884499	23904089	19591	2	10891	ENST00000514494.1	-68761	ENSG00000109819	PPARGC1A	PPARG coactivator 1 alpha
MSPC_Peak_187826	8.74808	-1.6839	0.580889	9.84137	0.0199638	0.0897562	1.04694	FALSE	-1.65975	-0.569767	-0.38484	-0.871454	TRUE	chr5	66765966	66766129	164	Intron (ENST00000403625.6/375449, intron 2 of 28)	5	66759730	66986523	226794	1	375449	ENST00000432817.5	6236	ENSG00000069020	MAST4	microtubule associated serine/threonine kinase family member 4
MSPC_Peak_184797	10.8735	-0.698543	0.403387	9.84136	0.0199639	0.0897562	1.04694	FALSE	-0.630958	-0.446992	-1.22378	-0.767243	TRUE	chr5	107482453	107482766	314	Intron (ENST00000333274.11/1946, intron 1 of 4)	5	107427217	107506191	78975	2	1946	ENST00000505499.1	23425	ENSG00000184349	EFNA5	ephrin A5
MSPC_Peak_177374	22.2174	0.643056	0.251318	9.8415	0.0199626	0.0897562	1.04694	FALSE	0.616293	0.281055	-0.431553	0.155265	TRUE	chr5	181051906	181052374	469	Promoter (<=1kb)	5	181052785	181053873	1089	1	153579	ENST00000511589.1	-411	ENSG00000165810	BTNL9	butyrophilin like 9
MSPC_Peak_20592	51.3526	-0.673944	0.217351	9.84145	0.0199631	0.0897562	1.04694	FALSE	-0.695421	-0.00543415	0.0161707	-0.228228	TRUE	chr6	15266681	15267513	833	Intron (ENST00000341776.7/3720, intron 1 of 17)	6	15248855	15522040	273186	1	3720	ENST00000397311.4	17826	ENSG00000008083	JARID2	jumonji and AT-rich interaction domain containing 2
MSPC_Peak_66637	33.343	-0.0839373	0.265728	9.84134	0.0199641	0.0897562	1.04694	FALSE	-0.0617802	-0.401797	-0.756269	-0.406615	TRUE	chr7	99979680	99980409	730	Promoter (<=1kb)	7	99980762	99984237	3476	1	646282	ENST00000425474.5	-353	ENSG00000214313	AZGP1P1	AZGP1 pseudogene 1
MSPC_Peak_24169	11.103	-0.917309	0.398863	9.84148	0.0199628	0.0897562	1.04694	FALSE	-0.920532	-0.868148	-0.500682	-0.763121	TRUE	chr8	129103720	129104205	486	Intron (ENST00000675388.1/137196, intron 5 of 8)	8	129216467	129223370	6904	2	728724	ENST00000658740.1	119165	ENSG00000229140	LINC00977	long intergenic non-protein coding RNA 977
MSPC_Peak_244740	19.9463	0.639203	0.269024	9.84153	0.0199624	0.0897562	1.04694	FALSE	0.607235	0.272464	0.68282	0.520839	TRUE	chr10	3265107	3265727	621	Intron (ENST00000436340.2/ENST00000436340.2, intron 1 of 2)	10	3232264	3258897	26634	2	105376354	ENST00000669318.1	-6210	ENSG00000226762	LINC02668	long intergenic non-protein coding RNA 2668
MSPC_Peak_93231	13.6782	-0.933648	0.402168	9.84107	0.0199666	0.0897603	1.04692	FALSE	-0.873312	-0.149445	0.71452	-0.102746	TRUE	chr11	45594753	45594999	247	Distal Intergenic	11	45486870	45542487	55618	2	105376654	ENST00000654281.1	-52266	ENSG00000254746	LOC105376654	uncharacterized LOC105376654
MSPC_Peak_224589	46.2597	0.471067	0.265098	9.84106	0.0199666	0.0897603	1.04692	FALSE	0.424297	0.570336	-0.107847	0.295595	TRUE	chr20	63692377	63692874	498	Promoter (2-3kb)	20	63689966	63696248	6283	1	51750	ENST00000370003.2	2411	ENSG00000258366	RTEL1	regulator of telomere elongation helicase 1
MSPC_Peak_98551	74.0171	0.176706	0.156467	9.84109	0.0199663	0.0897603	1.04692	FALSE	0.173493	0.162396	-0.334686	0.000400916	TRUE	chr21	41369132	41369792	661	Promoter (<=1kb)	21	41370085	41398942	28858	1	4600	ENST00000418103.2	-293	ENSG00000183486	MX2	MX dynamin like GTPase 2
MSPC_Peak_48176	102.719	-0.00438721	0.158904	9.84112	0.0199661	0.0897603	1.04692	FALSE	-0.0237982	-0.027988	-0.761367	-0.271051	TRUE	chr22	22201156	22202119	964	5' UTR	22	22244780	22245505	726	1	7441	ENST00000302273.2	-42661	ENSG00000169575	VPREB1	V-set pre-B cell surrogate light chain 1
MSPC_Peak_99999	5.7909	0.260144	0.683331	9.84098	0.0199674	0.0897623	1.04691	FALSE	0.119185	1.38626	0.540441	0.681961	TRUE	chr21	26441869	26442065	197	Intron (ENST00000429340.1/107985474, intron 4 of 5)	21	26416509	26471198	54690	1	107985474	ENST00000444306.1	25360		LOC107985474	uncharacterized LOC107985474
MSPC_Peak_256691	31.2854	-0.692555	0.234011	9.84089	0.0199682	0.0897644	1.0469	FALSE	-0.692278	0.197125	0.00705938	-0.162698	TRUE	chr12	3599044	3599783	740	Distal Intergenic	12	3640387	3654223	13837	2	84766	ENST00000535292.1	54440	ENSG00000130038	CRACR2A	calcium release activated channel regulator 2A
MSPC_Peak_63311	10.4546	0.631975	0.551824	9.84083	0.0199688	0.0897654	1.04689	FALSE	0.441959	0.964158	1.71705	1.04105	TRUE	chr7	135342854	135343341	488	Distal Intergenic	7	135316215	135317752	1538	2	107984123	ENST00000636543.1	-25102		LOC107984123	uncharacterized LOC107984123
MSPC_Peak_226280	4.42314	2.20244	0.762902	9.84067	0.0199702	0.0897704	1.04687	FALSE	1.69688	0.360078	0.655722	0.904228	TRUE	chr20	50713817	50713978	162	Distal Intergenic	20	50731580	50753741	22162	1	84612	ENST00000371610.7	-17602	ENSG00000124171	PARD6B	par-6 family cell polarity regulator beta
MSPC_Peak_21385	20.3044	0.154561	0.51649	9.84053	0.0199715	0.0897745	1.04685	FALSE	0.138233	-0.773342	-0.449543	-0.361551	TRUE	chr6	6938655	6939175	521	Exon (ENST00000468197.3/ENST00000468197.3, exon 1 of 1)	6	6993191	6995727	2537	1	105374904	ENST00000423568.2	-54016		LOC105374904	uncharacterized LOC105374904
MSPC_Peak_221909	485.477	-0.00503278	0.187458	9.84049	0.0199718	0.0897747	1.04685	FALSE	0.0021757	0.000432878	0.552645	0.185084	TRUE	chrX	51495788	51497320	1533	Promoter (<=1kb)	23	51490011	51496592	6582	2	55190	ENST00000375992.4	0	ENSG00000196368	NUDT11	nudix hydrolase 11
MSPC_Peak_252403	15.1606	-0.415337	0.285	9.84032	0.0199734	0.08978	1.04682	FALSE	-0.409867	0.312718	1.89107	0.597972	TRUE	chr12	54998056	54998470	415	Distal Intergenic	12	54948015	54984762	36748	2	9840	ENST00000449076.6	-13294	ENSG00000135426	TESPA1	thymocyte expressed, positive selection associated 1
MSPC_Peak_236152	62.3613	0.0694193	0.221254	9.84028	0.0199738	0.0897805	1.04682	FALSE	0.0423141	0.14627	0.557469	0.248684	TRUE	chr10	97612325	97612802	478	3' UTR	10	97599802	97602240	2439	1	112817	ENST00000370642.4	12523	ENSG00000241935	HOGA1	4-hydroxy-2-oxoglutarate aldolase 1
MSPC_Peak_37056	31.4301	0.692351	0.251253	9.84024	0.0199742	0.0897805	1.04682	FALSE	0.684817	0.321441	-0.423253	0.194335	TRUE	chr15	85785902	85786734	833	Intron (ENST00000337975.6/64410, intron 1 of 2)	15	85760617	85794918	34302	2	64410	ENST00000559131.1	8184	ENSG00000183655	KLHL25	kelch like family member 25
MSPC_Peak_105850	8.92105	1.4985	0.6896	9.84018	0.0199747	0.0897814	1.04681	FALSE	0.949072	1.09352	0.625962	0.889519	TRUE	chr19	10984072	10984478	407	Promoter (<=1kb)	19	10984279	11032666	48388	1	6597	ENST00000591545.6	0	ENSG00000127616	SMARCA4	SWI/SNF related, matrix associated, actin dependent regulator of chromatin, subfamily a, member 4
MSPC_Peak_193156	4.0447	2.06047	0.727719	9.83951	0.0199808	0.0898074	1.04669	FALSE	1.6582	0.365507	0.368097	0.797269	TRUE	chr13	113337612	113337948	337	Intron (ENST00000375431.9/79774, intron 5 of 7)	13	113351645	113356010	4366	1	100874068	ENST00000669000.1	-13697		GRTP1-AS1	GRTP1 antisense RNA 1
MSPC_Peak_247781	29.9503	-0.226026	0.300499	9.83947	0.0199812	0.0898076	1.04669	FALSE	-0.214523	0.639159	0.339723	0.254786	TRUE	chr12	110769529	110769849	321	Distal Intergenic	12	110719908	110742939	23032	2	5501	ENST00000340766.9	-26590	ENSG00000186298	PPP1CC	protein phosphatase 1 catalytic subunit gamma
MSPC_Peak_241197	6.25016	0.341524	0.496192	9.83898	0.0199857	0.0898262	1.0466	FALSE	0.356867	1.41772	1.16723	0.980604	TRUE	chr10	45712123	45712305	183	Intron (ENST00000426241.5/ENST00000426241.5, intron 9 of 10)	10	45727200	45792961	65762	1	253725	ENST00000359860.7	-14895	ENSG00000172661	WASHC2C	WASH complex subunit 2C
MSPC_Peak_125504	129.363	0.0604583	0.158407	9.83867	0.0199885	0.0898327	1.04657	FALSE	0.0619895	-0.446932	-0.256584	-0.213842	TRUE	chr2	38076031	38077507	1477	Promoter (<=1kb)	2	38070482	38076076	5595	2	1545	ENST00000614273.1	0	ENSG00000138061	CYP1B1	cytochrome P450 family 1 subfamily B member 1
MSPC_Peak_120099	7.55756	1.16927	0.399254	9.83878	0.0199875	0.0898327	1.04657	FALSE	1.11202	0.493634	-0.401616	0.401346	TRUE	chr2	102983858	102984234	377	Promoter (<=1kb)	2	102967408	102984429	17022	2	105373519	ENST00000431897.1	195	ENSG00000224095	LINC01935	long intergenic non-protein coding RNA 1935
MSPC_Peak_112315	8.02547	-0.713302	0.445301	9.8387	0.0199882	0.0898327	1.04657	FALSE	-0.666215	-1.52202	-0.560649	-0.916293	TRUE	chr2	195212578	195212905	328	Distal Intergenic	2	195569628	195572970	3343	2	105373818	ENST00000432711.1	360065		LINC01827	long intergenic non-protein coding RNA 1827
MSPC_Peak_71177	52.5274	-0.590127	0.230486	9.83871	0.0199881	0.0898327	1.04657	FALSE	-0.5724	-0.180367	0.476054	-0.0922376	TRUE	chr7	42081052	42081698	647	Intron (ENST00000677288.1/2737, intron 2 of 13)	7	42118193	42152420	34228	2	2737	ENST00000642432.1	70722	ENSG00000106571	GLI3	GLI family zinc finger 3
MSPC_Peak_185309	9.12922	-0.282502	0.715501	9.83855	0.0199896	0.0898361	1.04655	FALSE	-0.160108	-0.924992	-0.585199	-0.556766	TRUE	chr5	98814861	98815123	263	Distal Intergenic	5	98779845	98798643	18799	1	285704	ENST00000508978.1	35016	ENSG00000174136	RGMB	repulsive guidance molecule BMP co-receptor b
MSPC_Peak_171281	8.72104	1.02622	0.389962	9.83836	0.0199914	0.0898426	1.04652	FALSE	0.970766	-0.508091	-0.73051	-0.0892783	TRUE	chr4	77488882	77489215	334	Intron (ENST00000513871.1/105377295, intron 1 of 2)	4	77394491	77494286	99796	2	105377295	ENST00000513871.1	5071		LOC105377295	uncharacterized LOC105377295
MSPC_Peak_211221	39.4264	0.751034	0.285933	9.83815	0.0199933	0.0898482	1.04649	FALSE	0.709418	0.393813	-0.403282	0.233316	TRUE	chr3	73188579	73189287	709	Distal Intergenic	3	73064014	73065290	1277	1	151987	ENST00000460360.1	124565	ENSG00000163605	PPP4R2	protein phosphatase 4 regulatory subunit 2
MSPC_Peak_20833	34.8161	-1.06833	0.363251	9.83814	0.0199933	0.0898482	1.04649	FALSE	-0.992583	0.020806	0.270328	-0.233816	TRUE	chr6	13102702	13103375	674	Intron (ENST00000676159.1/221692, intron 5 of 14)	6	13053457	13230404	176948	1	221692	ENST00000434977.1	49245	ENSG00000112137	PHACTR1	phosphatase and actin regulator 1
MSPC_Peak_78672	29.5814	0.384871	0.307169	9.83802	0.0199945	0.089852	1.04647	FALSE	0.342355	0.481453	-0.754409	0.0231329	TRUE	chr16	66741110	66741827	718	Exon (ENST00000665797.1/ENST00000665797.1, exon 2 of 2)	16	66733973	66736237	2265	2	1783	ENST00000561727.1	-4873	ENSG00000135720	DYNC1LI2	dynein cytoplasmic 1 light intermediate chain 2
MSPC_Peak_237206	10.8286	0.762376	0.338765	9.8379	0.0199955	0.0898553	1.04646	FALSE	0.72738	0.885925	-0.743184	0.29004	TRUE	chr10	86061912	86062300	389	Intron (ENST00000327946.12/2894, intron 4 of 15)	10	86264694	86264788	95	2	442911	ENST00000362234.2	202488	ENSG00000199104	MIR346	microRNA 346
MSPC_Peak_158829	20.7011	0.687441	0.304104	9.83732	0.0200008	0.0898775	1.04635	FALSE	0.660992	0.671303	0.245822	0.526039	TRUE	chr1	29452451	29452881	431	Distal Intergenic	1	29329620	29350114	20495	2	101928460	ENST00000417651.1	-102337	ENSG00000230523	LINC01756	long intergenic non-protein coding RNA 1756
MSPC_Peak_87650	55.8148	0.638758	0.310826	9.83717	0.0200022	0.0898794	1.04634	FALSE	0.608527	0.744256	-0.352042	0.33358	TRUE	chr11	110131571	110132085	515	Promoter (<=1kb)	11	110131004	110165934	34931	1	85463	ENST00000528673.5	567	ENSG00000149289	ZC3H12C	zinc finger CCCH-type containing 12C
MSPC_Peak_663	12.529	0.654128	0.42489	9.83716	0.0200023	0.0898794	1.04634	FALSE	0.612	0.706668	1.14736	0.82201	TRUE	chr18	75880894	75881338	445	Distal Intergenic	18	75696044	75712851	16808	2	100505853	ENST00000662762.1	-168043	ENSG00000261194	LINC01898	long intergenic non-protein coding RNA 1898
MSPC_Peak_228358	4.53895	1.93027	0.8261	9.8372	0.0200019	0.0898794	1.04634	FALSE	1.53877	0.76925	-0.500604	0.60247	TRUE	chr20	35632448	35632712	265	Promoter (<=1kb)	20	35626086	35632554	6469	2	8904	ENST00000483495.5	0	ENSG00000214078	CPNE1	copine 1
MSPC_Peak_204618	16.6318	1.02859	0.353217	9.83707	0.0200031	0.0898819	1.04633	FALSE	0.993001	-0.230838	-0.414416	0.115916	TRUE	chr3	156174277	156174578	302	Intron (ENST00000478609.5/7881, intron 2 of 3)	3	156142962	156538604	395643	1	7881	ENST00000471742.5	31315	ENSG00000169282	KCNAB1	potassium voltage-gated channel subfamily A regulatory beta subunit 1
MSPC_Peak_114879	5.39902	-0.0947172	0.589646	9.83697	0.0200041	0.0898834	1.04632	FALSE	-0.00029565	-1.11121	-1.07369	-0.728398	TRUE	chr2	161314495	161314709	215	Intron (ENST00000409682.8/10213, intron 1 of 11)	2	161308600	161370119	61520	1	10213	ENST00000437630.1	5895	ENSG00000115233	PSMD14	proteasome 26S subunit, non-ATPase 14
MSPC_Peak_46937	55.3976	0.246173	0.191751	9.83696	0.0200041	0.0898834	1.04632	FALSE	0.242346	0.492468	0.271073	0.335295	TRUE	chr22	30370048	30371023	976	Promoter (2-3kb)	22	30373692	30376827	3136	1	550631	ENST00000482413.1	-2669	ENSG00000187860	CCDC157	coiled-coil domain containing 157
MSPC_Peak_80253	37.7913	-0.793939	0.276341	9.8369	0.0200046	0.0898841	1.04632	FALSE	-0.766423	-0.149182	-0.280264	-0.398623	TRUE	chr16	49944044	49944646	603	Distal Intergenic	16	50024410	50037088	12679	1	255919	ENST00000458059.7	-79764	ENSG00000205423	CNEP1R1	CTD nuclear envelope phosphatase 1 regulatory subunit 1
MSPC_Peak_236904	8.70458	-1.10802	0.650782	9.83686	0.020005	0.0898841	1.04632	FALSE	-0.802546	-0.365221	-1.03538	-0.734382	TRUE	chr10	89277395	89277579	185	Intron (ENST00000371837.5/3988, intron 2 of 8)	10	89283694	89308900	25207	1	3433	ENST00000638108.1	-6115	ENSG00000119922	IFIT2	interferon induced protein with tetratricopeptide repeats 2
MSPC_Peak_148351	624.301	-0.0297642	0.131282	9.83672	0.0200063	0.0898879	1.0463	FALSE	-0.0417662	0.132482	0.367063	0.152593	TRUE	chr1	160374375	160375691	1317	Distal Intergenic	1	160367071	160372846	5776	1	4807	ENST00000302101.6	7304	ENSG00000171786	NHLH1	nescient helix-loop-helix 1
MSPC_Peak_211522	8.50751	-0.867713	0.762734	9.8367	0.0200065	0.0898879	1.0463	FALSE	-0.719818	-1.56134	-1.29348	-1.19154	TRUE	chr3	70080283	70080581	299	Intron (ENST00000641635.1/101927152, intron 4 of 4)	3	70012354	70014763	2410	1	101927152	ENST00000671630.1	67929	ENSG00000240405	SAMMSON	survival associated mitochondrial melanoma specific oncogenic non-coding RNA
MSPC_Peak_57847	19.2628	0.769937	0.304024	9.8364	0.0200093	0.0898987	1.04625	FALSE	0.716557	0.353688	0.4581	0.509448	TRUE	chr9	36141451	36141619	169	Promoter (2-3kb)	9	36144276	36163902	19627	1	152007	ENST00000474050.1	-2657	ENSG00000122694	GLIPR2	GLI pathogenesis related 2
MSPC_Peak_112022	7.35807	2.63678	0.882862	9.83632	0.0200099	0.0899003	1.04624	FALSE	1.76281	0.714199	-0.298239	0.726258	TRUE	chr2	199011502	199012302	801	Intron (ENST00000456031.1/ENST00000456031.1, intron 2 of 2)	2	198553195	198772356	219162	2	105373831	ENST00000440609.1	-239146		LOC105373831	uncharacterized LOC105373831
MSPC_Peak_213672	553.139	0.172438	0.136206	9.83608	0.0200121	0.0899086	1.0462	FALSE	0.154937	0.264658	0.205616	0.208404	TRUE	chr3	49357791	49358983	1193	Promoter (<=1kb)	3	49357178	49358312	1135	2	2876	ENST00000419349.2	0	ENSG00000233276	GPX1	glutathione peroxidase 1
MSPC_Peak_216693	2.97758	2.45916	0.975665	9.83597	0.0200131	0.0899115	1.04618	FALSE					FALSE	chr3	14726576	14726911	336	Exon (ENST00000435614.5/84077, exon 11 of 17)	3	14704355	14722239	17885	1	84077	ENST00000495387.1	22221	ENSG00000131379	C3orf20	chromosome 3 open reading frame 20
MSPC_Peak_45550	73.4563	0.120142	0.242776	9.83577	0.020015	0.0899183	1.04615	FALSE	0.0729485	0.335505	0.696756	0.368403	TRUE	chr22	40028228	40029053	826	Intron (ENST00000333407.11/113828, intron 4 of 4)	22	40043068	40044530	1463	2	114841040	ENST00000569912.1	15477	ENSG00000261202	TNRC6B-DT	TNRC6B divergent transcript
MSPC_Peak_10644	26.243	-0.820924	0.288193	9.83545	0.0200179	0.0899302	1.04609	FALSE	-0.803934	0.271184	0.64624	0.0378302	TRUE	chr6	136545092	136545538	447	Exon (ENST00000606679.1/ENST00000606679.1, exon 1 of 1)	6	136342734	136550422	207689	2	9053	ENST00000354570.8	4884	ENSG00000135525	MAP7	microtubule associated protein 7
MSPC_Peak_139814	3.65685	3.84467	1.39916	9.8353	0.0200193	0.0899332	1.04608	FALSE	1.33583	-0.519135	0.94451	0.58707	TRUE	chr1	246600065	246600309	245	Intron (ENST00000483271.1/163882, intron 2 of 7)	1	246566514	246633957	67444	1	163882	ENST00000366511.1	33551	ENSG00000162852	CNST	consortin, connexin sorting protein
MSPC_Peak_97156	52.8821	0.534055	0.199561	9.8353	0.0200193	0.0899332	1.04608	FALSE	0.539531	0.318626	-0.219311	0.212949	TRUE	chr11	2305216	2306022	807	Promoter (<=1kb)	11	2306945	2316187	9243	1	10077	ENST00000484523.1	-923	ENSG00000064201	TSPAN32	tetraspanin 32
MSPC_Peak_223722	9.66958	-1.27765	0.414198	9.83523	0.0200199	0.0899343	1.04607	FALSE	-1.1507	-0.136307	-0.187407	-0.49147	TRUE	chrX	12631094	12631340	247	Intron (ENST00000656302.1/9758, intron 6 of 18)	23	12498673	12724514	225842	1	9758	ENST00000616992.1	132421	ENSG00000169933	FRMPD4	FERM and PDZ domain containing 4
MSPC_Peak_126610	14.8816	1.1028	0.414762	9.83513	0.0200209	0.0899373	1.04606	FALSE	0.944443	0.653087	0.00107449	0.532868	TRUE	chr2	26449428	26450297	870	Promoter (1-2kb)	2	26448299	26453482	5184	1	92749	ENST00000439066.2	1129	ENSG00000157856	DRC1	dynein regulatory complex subunit 1
MSPC_Peak_194609	9.94753	-1.0526	0.357885	9.83494	0.0200226	0.0899434	1.04603	FALSE	-1.0129	0.364751	-0.422467	-0.356871	TRUE	chr13	99157075	99157425	351	Distal Intergenic	13	99181223	99200693	19471	2	100289373	ENST00000671580.1	43268	ENSG00000228889	UBAC2-AS1	UBAC2 antisense RNA 1
MSPC_Peak_241627	16.5374	-1.21586	0.495657	9.83479	0.020024	0.0899482	1.04601	FALSE	-1.05582	-0.497416	-0.420847	-0.658028	TRUE	chr10	36694605	36695059	455	Distal Intergenic	10	37125598	37232567	106970	1	91074	ENST00000361713.2	-430539	ENSG00000148513	ANKRD30A	ankyrin repeat domain 30A
MSPC_Peak_50987	35.9228	0.738181	0.335722	9.83473	0.0200245	0.089949	1.046	FALSE	0.626317	0.469298	0.515738	0.537118	TRUE	chr9	128152798	128153245	448	Promoter (1-2kb)	9	128151669	128153453	1785	1	3934	ENST00000494317.1	1129	ENSG00000148346	LCN2	lipocalin 2
MSPC_Peak_169300	29.2674	-0.687811	0.284047	9.83462	0.0200256	0.0899496	1.046	FALSE	-0.668087	0.43898	0.0767008	-0.050802	TRUE	chr4	104217248	104217877	630	Distal Intergenic	4	103961616	104037543	75928	1	105377349	ENST00000510505.2	255632		LINC02503	long intergenic non-protein coding RNA 2503
MSPC_Peak_29730	5.58048	-0.98688	0.597061	9.83465	0.0200253	0.0899496	1.046	FALSE	-0.86965	-1.53204	-0.199973	-0.86722	TRUE	chr8	60252283	60252591	309	Intron (ENST00000317995.5/767, intron 3 of 8)	8	60222649	60232673	10025	2	767	ENST00000528666.1	-19610	ENSG00000178538	CA8	carbonic anhydrase 8
MSPC_Peak_229131	56.8319	-0.368643	0.200086	9.83461	0.0200257	0.0899496	1.046	FALSE	-0.354506	-0.411874	-0.246913	-0.337764	TRUE	chr20	24653258	24654308	1051	Intron (ENST00000376862.4/79953, intron 3 of 3)	20	24584902	24597153	12252	1	79953	ENST00000482637.1	68356	ENSG00000101463	SYNDIG1	synapse differentiation inducing 1
MSPC_Peak_153055	55.5009	-0.265317	0.192328	9.83441	0.0200274	0.089956	1.04597	FALSE	-0.262513	-0.388999	-0.307916	-0.319809	TRUE	chr1	84935732	84936557	826	Intron (ENST00000370608.8/255231, intron 11 of 13)	1	84926426	84929844	3419	2	255231	ENST00000530971.1	-5888	ENSG00000153898	MCOLN2	mucolipin TRP cation channel 2
MSPC_Peak_116980	15.0698	-0.210835	0.480864	9.83409	0.0200304	0.0899665	1.04592	FALSE	-0.309756	-1.0286	-0.204236	-0.514197	TRUE	chr2	134178368	134178884	517	Intron (ENST00000481801.5/4249, intron 1 of 1)	2	134127125	134127192	68	1	100500878	ENST00000581102.1	51243	ENSG00000263813	MIR3679	microRNA 3679
MSPC_Peak_228146	9.96242	1.13356	0.388339	9.83408	0.0200304	0.0899665	1.04592	FALSE	1.04314	0.340797	0.532074	0.638669	TRUE	chr20	37332226	37332623	398	Distal Intergenic	20	37338886	37344109	5224	2	105372606	ENST00000652591.1	11486		LOC105372606	uncharacterized LOC105372606
MSPC_Peak_261748	10.6398	1.55918	0.594125	9.83404	0.0200309	0.0899669	1.04592	FALSE	1.3776	0.660534	0.219549	0.75256	TRUE	chr14	66233557	66233851	295	Intron (ENST00000556361.1/ENST00000556361.1, intron 2 of 3)	14	66122637	66128830	6194	1	105370540	ENST00000653569.1	110920	ENSG00000258502	LINC02290	long intergenic non-protein coding RNA 2290
MSPC_Peak_166585	11.9176	-0.126805	0.352597	9.83399	0.0200313	0.0899674	1.04591	FALSE	-0.076668	-0.698713	1.14143	0.122018	TRUE	chr4	143391312	143391565	254	Promoter (<=1kb)	4	143391510	143433716	42207	1	2549	ENST00000509992.1	0	ENSG00000109458	GAB1	GRB2 associated binding protein 1
MSPC_Peak_42700	11.2585	1.69854	0.545823	9.8337	0.020034	0.0899762	1.04587	FALSE	1.50641	0.063746	-0.258386	0.437257	TRUE	chr15	31346248	31346521	274	Intron (ENST00000307145.4/51621, intron 1 of 1)	15	31339933	31372443	32511	1	51621	ENST00000560473.1	6315	ENSG00000169926	KLF13	Kruppel like factor 13
MSPC_Peak_82033	3.94682	3.03838	1.0712	9.83371	0.0200338	0.0899762	1.04587	FALSE	1.81507	0.594479	0.146571	0.85204	TRUE	chr16	19241408	19241833	426	Intron (ENST00000355377.7/51760, intron 7 of 7)	16	19211157	19267118	55962	1	51760	ENST00000568433.1	30251	ENSG00000103528	SYT17	synaptotagmin 17
MSPC_Peak_247465	13.6226	0.314267	0.336095	9.83361	0.0200348	0.0899783	1.04586	FALSE	0.275903	0.775142	1.40685	0.819299	TRUE	chr12	113284885	113285192	308	Promoter (<=1kb)	12	113284716	113291623	6908	1	53373	ENST00000547955.5	169	ENSG00000186815	TPCN1	two pore segment channel 1
MSPC_Peak_105988	99.6851	-0.144698	0.168641	9.83353	0.0200355	0.08998	1.04585	FALSE	-0.168887	-0.149492	-0.510787	-0.276389	TRUE	chr19	10027253	10028176	924	Distal Intergenic	19	10020761	10022070	1310	1	50700	ENST00000587782.1	6492	ENSG00000080511	RDH8	retinol dehydrogenase 8
MSPC_Peak_257515	10.8455	0.845422	0.397789	9.8333	0.0200376	0.0899882	1.04581	FALSE	0.748163	0.895585	0.772533	0.805427	TRUE	chr14	104429201	104429567	367	Distal Intergenic	14	104579764	104589543	9780	1	400258	ENST00000331952.6	-150197	ENSG00000184601	C14orf180	chromosome 14 open reading frame 180
MSPC_Peak_120609	6.58951	1.8191	0.630142	9.83324	0.0200382	0.0899891	1.04581	FALSE	1.42879	0.350894	0.898049	0.892577	TRUE	chr2	98515243	98515448	206	Intron (ENST00000409016.8/3631, intron 1 of 25)	2	98519147	98521766	2620	1	3631	ENST00000463367.1	-3699	ENSG00000040933	INPP4A	inositol polyphosphate-4-phosphatase type I A
MSPC_Peak_85220	23.1533	-0.323321	0.309235	9.83313	0.0200392	0.0899919	1.0458	FALSE	-0.351595	0.00335103	-1.07846	-0.475568	TRUE	chr11	127843842	127844142	301	Distal Intergenic	11	128095758	128183552	87795	1	105369563	ENST00000670942.1	-251616		LINC02725	long intergenic non-protein coding RNA 2725
MSPC_Peak_85063	7.00328	1.41864	0.594921	9.83299	0.0200404	0.0899961	1.04578	FALSE	1.09623	0.541048	1.35957	0.998947	TRUE	chr11	129100179	129100893	715	Intron (ENST00000310343.13/9743, intron 4 of 21)	11	128985879	129066813	80935	2	9743	ENST00000533509.1	-33366	ENSG00000134909	ARHGAP32	Rho GTPase activating protein 32
MSPC_Peak_207553	6.7945	2.65463	0.991257	9.83281	0.0200421	0.090002	1.04575	FALSE	1.4531	0.178899	0.619685	0.750563	TRUE	chr3	125958549	125959044	496	Exon (ENST00000466506.1/ENST00000466506.1, exon 1 of 1)	3	125969160	125983454	14295	1	152015	ENST00000251776.8	-10116	ENSG00000114547	ROPN1B	rhophilin associated tail protein 1B
MSPC_Peak_197774	38.8533	-0.670954	0.218151	9.83268	0.0200433	0.090005	1.04573	FALSE	-0.656267	-0.0483902	-0.288564	-0.331074	TRUE	chr13	51632832	51633698	867	Intron (ENST00000298125.7/115825, intron 1 of 11)	13	51584462	51767709	183248	1	115825	ENST00000298125.7	48370	ENSG00000139668	WDFY2	WD repeat and FYVE domain containing 2
MSPC_Peak_44775	11.2954	1.41495	0.7258	9.83267	0.0200434	0.090005	1.04573	FALSE	1.13849	1.42949	0.0117447	0.859911	TRUE	chr22	44906436	44907388	953	Intron (ENST00000396103.7/112885, intron 5 of 12)	22	44859661	44862463	2803	1	23779	ENST00000469342.1	46775	ENSG00000241484	ARHGAP8	Rho GTPase activating protein 8
MSPC_Peak_93682	16.0423	-1.04797	0.354186	9.83244	0.0200455	0.0900128	1.0457	FALSE	-0.957305	0.153206	-0.276234	-0.360111	TRUE	chr11	42552269	42552547	279	Distal Intergenic	11	42226371	42253721	27351	2	100507205	ENST00000662615.1	-298548		LINC02740	long intergenic non-protein coding RNA 2740
MSPC_Peak_156704	221.695	-0.257423	0.14469	9.8322	0.0200477	0.0900186	1.04567	FALSE	-0.270246	0.301333	-0.137368	-0.0354271	TRUE	chr1	44500153	44501283	1131	Intron (ENST00000355387.6/55182, intron 2 of 14)	1	44545493	44545552	60	1	100847089	ENST00000581357.1	-44210	ENSG00000263381	MIR5584	microRNA 5584
MSPC_Peak_153239	60.1568	-0.653565	0.288789	9.83219	0.0200478	0.0900186	1.04567	FALSE	-0.634789	0.143836	0.369559	-0.0404645	TRUE	chr1	82836230	82837238	1009	Intron (ENST00000650063.1/ENST00000650063.1, intron 1 of 6)	1	82903183	83166815	263633	1	103283057	ENST00000452901.5	-65945	ENSG00000230817	LINC01362	long intergenic non-protein coding RNA 1362
MSPC_Peak_38712	3.89621	-1.0322	0.693535	9.83225	0.0200472	0.0900186	1.04567	FALSE	-0.96227	-1.05217	-1.58676	-1.2004	TRUE	chr15	71512994	71513215	222	Intron (ENST00000355327.7/79875, intron 7 of 17)	15	71547228	71738217	190990	1	79875	ENST00000567745.5	-34013	ENSG00000187720	THSD4	thrombospondin type 1 domain containing 4
MSPC_Peak_217043	197.224	0.245608	0.13581	9.832	0.0200495	0.090024	1.04564	FALSE	0.244289	-0.0771545	-0.262532	-0.0317993	TRUE	chr3	12796323	12797417	1095	Promoter (<=1kb)	3	12796472	12834802	38331	1	23066	ENST00000295989.9	0	ENSG00000144712	CAND2	cullin associated and neddylation dissociated 2 (putative)
MSPC_Peak_88290	11.0782	-0.288512	0.509303	9.83198	0.0200497	0.090024	1.04564	FALSE	-0.340806	-0.355255	-1.06795	-0.588004	TRUE	chr11	101016620	101016901	282	Distal Intergenic	11	101041661	101051470	9810	2	5241	ENST00000530764.1	34569	ENSG00000082175	PGR	progesterone receptor
MSPC_Peak_241325	4.8948	1.11735	0.526245	9.83184	0.020051	0.0900282	1.04562	FALSE	0.979046	1.0339	0.246054	0.753	TRUE	chr10	44395938	44396179	242	Distal Intergenic	10	44378557	44386493	7937	2	6387	ENST00000496375.1	-9445	ENSG00000107562	CXCL12	C-X-C motif chemokine ligand 12
MSPC_Peak_246170	4.52955	1.00017	0.571193	9.83119	0.020057	0.0900536	1.0455	FALSE	0.840243	1.01834	1.08233	0.980305	TRUE	chr12	124044768	124044968	201	Intron (ENST00000618862.2/144348, intron 3 of 3)	12	123997706	124011824	14119	1	144348	ENST00000539501.1	47062	ENSG00000179195	ZNF664	zinc finger protein 664
MSPC_Peak_146283	114.013	-0.105327	0.19107	9.83112	0.0200576	0.0900549	1.04549	FALSE	-0.114699	0.534736	-0.150941	0.0896988	TRUE	chr1	181319888	181320282	395	Promoter (2-3kb)	1	181317690	181716129	398440	1	777	ENST00000524607.6	2198	ENSG00000198216	CACNA1E	calcium voltage-gated channel subunit alpha1 E
MSPC_Peak_167206	1.85932	-1.96963	1.16391	9.83048	0.0200635	0.0900795	1.04537	FALSE					FALSE	chr4	135966450	135966627	178	Distal Intergenic	4	135866990	135913680	46691	2	100507528	ENST00000508714.5	-52770	ENSG00000248330	LINC00613	long intergenic non-protein coding RNA 613
MSPC_Peak_178007	8.67724	1.53312	0.527689	9.83045	0.0200638	0.0900795	1.04537	FALSE	1.38834	0.421636	-0.0777385	0.577413	TRUE	chr5	176562226	176562536	311	Promoter (2-3kb)	5	176565306	176595697	30392	1	54825	ENST00000506348.1	-2770	ENSG00000074276	CDHR2	cadherin related family member 2
MSPC_Peak_77209	60.5935	0.549838	0.187966	9.83032	0.0200649	0.0900821	1.04536	FALSE	0.534942	0.228649	0.0535382	0.272376	TRUE	chr16	81060639	81061904	1266	3' UTR	16	81069854	81076598	6745	1	105371361	ENST00000568362.5	-7950		LOC105371361	uncharacterized LOC105371361
MSPC_Peak_44193	17.2221	0.791695	0.304065	9.83031	0.020065	0.0900821	1.04536	FALSE	0.751629	0.441794	0.283172	0.492199	TRUE	chr22	48427118	48427447	330	Distal Intergenic	22	48489553	48751932	262380	1	25817	ENST00000402357.6	-62106	ENSG00000219438	TAFA5	TAFA chemokine like family member 5
MSPC_Peak_254192	72.237	-0.624061	0.207018	9.83023	0.0200658	0.0900841	1.04535	FALSE	-0.645096	0.183961	-0.0810604	-0.180732	TRUE	chr12	32322249	32322866	618	Intron (ENST00000652176.1/636, intron 4 of 9)	12	32328402	32333065	4664	1	636	ENST00000547680.2	-5536	ENSG00000151746	BICD1	BICD cargo adaptor 1
MSPC_Peak_163782	28.373	-0.741694	0.282684	9.8301	0.020067	0.0900872	1.04534	FALSE	-0.776185	-0.564689	0.0254018	-0.438491	TRUE	chr4	183073409	183073877	469	Distal Intergenic	4	183097017	183099199	2183	2	152641	ENST00000578387.1	25322	ENSG00000251359	WWC2-AS2	WWC2 antisense RNA 2
MSPC_Peak_137051	175.422	-0.141732	0.172429	9.83008	0.0200672	0.0900872	1.04534	FALSE	-0.157576	0.243542	0.3648	0.150255	TRUE	chr17	20867979	20868757	779	Promoter (<=1kb)	17	20836447	20868208	31762	2	339184	ENST00000539484.1	0	ENSG00000205212	CCDC144NL	CCDC144A N-terminal pseudogene
MSPC_Peak_251040	3.81299	1.45092	1.22389	9.82978	0.0200699	0.0900978	1.04529	FALSE	0.692766	-1.21448	-0.242174	-0.254629	TRUE	chr12	71483797	71483963	167	Intron (ENST00000266674.10/8549, intron 1 of 17)	12	71125085	71441898	316814	2	7103	ENST00000393330.6	-41899	ENSG00000127324	TSPAN8	tetraspanin 8
MSPC_Peak_143641	39.7049	-1.09549	0.367689	9.82952	0.0200723	0.0901005	1.04527	FALSE	-1.07111	-0.186271	-0.275954	-0.511111	TRUE	chr1	209060065	209060734	670	Distal Intergenic	1	209107503	209114419	6917	1	105372895	ENST00000668810.1	-46769		LOC105372895	uncharacterized LOC105372895
MSPC_Peak_117636	9.78302	1.17831	0.45052	9.82948	0.0200727	0.0901005	1.04527	FALSE	1.06269	0.586134	0.274675	0.641166	TRUE	chr2	128293197	128293441	245	Intron (ENST00000469019.1/9394, intron 1 of 2)	2	128268690	128290196	21507	2	9394	ENST00000463963.1	-3001	ENSG00000136720	HS6ST1	heparan sulfate 6-O-sulfotransferase 1
MSPC_Peak_201732	16.959	0.103484	0.294602	9.82965	0.0200711	0.0901005	1.04527	FALSE	0.0888322	0.672278	1.57531	0.778806	TRUE	chr3	193407110	193407515	406	3' UTR	3	193402500	193412371	9872	2	84239	ENST00000482964.1	4856	ENSG00000127249	ATP13A4	ATPase 13A4
MSPC_Peak_176114	60.801	-0.730096	0.277836	9.82947	0.0200728	0.0901005	1.04527	FALSE	-0.661289	-0.386263	0.0874011	-0.32005	TRUE	chr4	7410295	7411073	779	Intron (ENST00000507866.6/57537, intron 2 of 26)	4	7396278	7742836	346559	1	57537	ENST00000329016.10	14017	ENSG00000184985	SORCS2	sortilin related VPS10 domain containing receptor 2
MSPC_Peak_62590	8.05027	-0.697604	0.423503	9.8295	0.0200725	0.0901005	1.04527	FALSE	-0.672546	-0.140504	-0.720537	-0.511196	TRUE	chr7	142518542	142518793	252	Distal Intergenic	7	142666272	142667718	1447	1	100463482	ENST00000604952.1	-147479	ENSG00000270672	MTRNR2L6	MT-RNR2 like 6
MSPC_Peak_245315	22.6394	0.682319	0.298609	9.82952	0.0200723	0.0901005	1.04527	FALSE	0.654198	0.337768	0.584401	0.525456	TRUE	chr12	132454626	132454897	272	Distal Intergenic	12	132489551	132585188	95638	1	57666	ENST00000434748.2	-34654	ENSG00000112787	FBRSL1	fibrosin like 1
MSPC_Peak_38760	6.42047	1.56588	0.543057	9.82946	0.0200728	0.0901005	1.04527	FALSE	1.42407	0.388413	1.08433	0.965604	TRUE	chr15	70856897	70857124	228	Promoter (2-3kb)	15	70829130	70854157	25028	2	55323	ENST00000299213.10	-2740	ENSG00000166173	LARP6	La ribonucleoprotein 6, translational regulator
MSPC_Peak_261586	12.1855	-1.0496	0.452014	9.82928	0.0200744	0.0901062	1.04525	FALSE	-0.883462	0.64283	0.209325	-0.010436	TRUE	chr14	68406820	68407064	245	Intron (ENST00000479335.5/5890, intron 9 of 11)	14	68411510	68470717	59208	1	5890	ENST00000554575.2	-4446	ENSG00000182185	RAD51B	RAD51 paralog B
MSPC_Peak_148227	23.0996	1.90418	0.731021	9.82905	0.0200766	0.0901144	1.04521	FALSE	1.45833	0.710636	1.01723	1.06207	TRUE	chr1	161451712	161452290	579	Intron (ENST00000637155.1/ENST00000637155.1, intron 1 of 4)	1	161505430	161518558	13129	1	2212	ENST00000367972.8	-53140	ENSG00000143226	FCGR2A	Fc fragment of IgG receptor IIa
MSPC_Peak_81139	9.04407	0.872801	0.507118	9.82858	0.0200809	0.0901323	1.04512	FALSE	0.672782	0.960018	0.917337	0.850045	TRUE	chr16	28091642	28091877	236	Distal Intergenic	16	28101055	28101915	861	2	23214	ENST00000569315.1	10038	ENSG00000169180	XPO6	exportin 6
MSPC_Peak_188671	24.38	-0.817542	0.349188	9.8285	0.0200816	0.0901338	1.04511	FALSE	-0.79621	0.0990462	-1.08315	-0.593437	TRUE	chr5	56429065	56429567	503	Distal Intergenic	5	56455684	56465096	9413	2	102467147	ENST00000653172.1	35529	ENSG00000248727	LINC01948	long intergenic non-protein coding RNA 1948
MSPC_Peak_16058	4.10848	-1.2609	0.603791	9.82825	0.020084	0.0901429	1.04507	FALSE	-1.06805	-0.922587	1.07593	-0.304904	TRUE	chr6	62150826	62151095	270	Intron (ENST00000281156.5/202559, intron 2 of 8)	6	61679961	62286225	606265	2	202559	ENST00000281156.5	135130	ENSG00000112232	KHDRBS2	KH RNA binding domain containing, signal transduction associated 2
MSPC_Peak_107517	3.21464	3.94446	1.40626	9.82812	0.0200851	0.0901464	1.04505	FALSE	1.77158	0.134821	0.753394	0.886597	TRUE	chr19	383142	383417	276	Intron (ENST00000662087.1/ENST00000662087.1, intron 1 of 3)	19	361747	376026	14280	2	51298	ENST00000342640.9	-7116	ENSG00000105549	THEG	theg spermatid protein
MSPC_Peak_187573	20.4743	-1.2981	0.498353	9.82777	0.0200883	0.0901593	1.04499	FALSE	-1.1256	0.166112	0.553737	-0.135251	TRUE	chr5	71543670	71544019	350	Intron (ENST00000358731.9/55814, intron 30 of 38)	5	71532374	71567820	35447	1	55814	ENST00000525844.1	11296	ENSG00000145734	BDP1	B double prime 1, subunit of RNA polymerase III transcription initiation factor IIIB
MSPC_Peak_142126	5.88729	1.2688	0.785314	9.82765	0.0200895	0.0901629	1.04497	FALSE	1.02806	1.26386	0.432066	0.907996	TRUE	chr1	225685810	225686098	289	Distal Intergenic	1	225700264	225716413	16150	1	102723834	ENST00000651661.2	-14166		LOC102723834	uncharacterized LOC102723834
MSPC_Peak_203073	22.8214	0.228868	0.316538	9.82761	0.0200899	0.0901632	1.04497	FALSE	0.260869	0.788621	0.620227	0.556573	TRUE	chr3	177574206	177574621	416	Intron (ENST00000442937.6/100505566, intron 2 of 3)	3	177617590	177752094	134505	1	100505566	ENST00000445673.1	-42969	ENSG00000228221	LINC00578	long intergenic non-protein coding RNA 578
MSPC_Peak_255764	5.8246	2.70667	1.01439	9.82756	0.0200903	0.0901635	1.04497	FALSE	1.74885	0.521552	0.361189	0.877198	TRUE	chr12	12797792	12798108	317	Intron (ENST00000540583.5/81575, intron 2 of 3)	12	12785659	12791466	5808	1	81575	ENST00000356591.5	12133	ENSG00000178878	APOLD1	apolipoprotein L domain containing 1
MSPC_Peak_141723	8.73092	1.02836	0.534139	9.82743	0.0200914	0.0901672	1.04495	FALSE	1.01807	0.853472	0.639851	0.837131	TRUE	chr1	228989834	228990211	378	Distal Intergenic	1	229022773	229038274	15502	2	105373158	ENST00000632635.1	48063		LINC02815	long intergenic non-protein coding RNA 2815
MSPC_Peak_125770	8.35432	1.24765	0.420647	9.82721	0.0200935	0.0901748	1.04491	FALSE	1.17472	0.441111	-0.0516942	0.521379	TRUE	chr2	34545322	34546001	680	Intron (ENST00000650021.1/104355288, intron 4 of 6)	2	34677385	34738231	60847	1	104355288	ENST00000658168.1	-131384	ENSG00000228262	LINC01320	long intergenic non-protein coding RNA 1320
MSPC_Peak_141383	10.5308	-1.41425	0.484203	9.82714	0.0200941	0.0901763	1.04491	FALSE	-1.26121	-1.01831	-0.2236	-0.834374	TRUE	chr1	231393548	231394076	529	Intron (ENST00000667629.1/54583, intron 1 of 3)	1	231370240	231374090	3851	2	54583	ENST00000663780.1	-19458	ENSG00000135766	EGLN1	egl-9 family hypoxia inducible factor 1
MSPC_Peak_102445	81.664	0.408932	0.193713	9.82697	0.0200957	0.0901818	1.04488	FALSE	0.399787	-0.136624	-0.462819	-0.0665518	TRUE	chr19	45643164	45643440	277	Promoter (<=1kb)	19	45609402	45643727	34326	2	24139	ENST00000536630.5	287	ENSG00000125746	EML2	EMAP like 2
MSPC_Peak_208827	6.15925	0.0623907	0.601805	9.82679	0.0200973	0.0901859	1.04486	FALSE	-0.161731	-1.18497	-0.859926	-0.735542	TRUE	chr3	112628329	112628552	224	Intron (ENST00000206423.8/151887, intron 3 of 7)	3	112605600	112638097	32498	2	151887	ENST00000461431.1	9545	ENSG00000091986	CCDC80	coiled-coil domain containing 80
MSPC_Peak_10875	86.5204	-0.0301427	0.158642	9.82682	0.0200971	0.0901859	1.04486	FALSE	-0.0315125	-0.215988	-0.466612	-0.238037	TRUE	chr6	134051994	134052910	917	Promoter (<=1kb)	6	133987581	134052624	65044	2	154091	ENST00000275230.6	0	ENSG00000146411	SLC2A12	solute carrier family 2 member 12
MSPC_Peak_163643	9.19301	1.28225	0.456909	9.82671	0.0200981	0.0901866	1.04486	FALSE	1.13772	0.470122	0.00686583	0.538235	TRUE	chr4	184282374	184282709	336	Distal Intergenic	4	184341774	184343736	1963	2	728175	ENST00000670015.1	61027	ENSG00000180712	LINC02363	long intergenic non-protein coding RNA 2363
MSPC_Peak_104699	9.16134	1.42192	0.467614	9.8267	0.0200981	0.0901866	1.04486	FALSE	1.27683	0.243829	0.836324	0.78566	TRUE	chr19	19508238	19508494	257	3' UTR	19	19514219	19515548	1330	2	83983	ENST00000585580.4	7054	ENSG00000178093	TSSK6	testis specific serine kinase 6
MSPC_Peak_180987	23.2995	-0.470414	0.261068	9.82654	0.0200997	0.0901919	1.04483	FALSE	-0.460995	0.730222	0.287983	0.185737	TRUE	chr5	147752035	147752480	446	Intron (ENST00000616793.5/9832, intron 1 of 21)	5	147725551	147728464	2914	1	105378218	ENST00000662767.1	26484		LOC105378218	uncharacterized LOC105378218
MSPC_Peak_124838	103.955	0.0676695	0.151737	9.8263	0.0201018	0.0902001	1.04479	FALSE	0.0679189	-0.161589	-0.438951	-0.17754	TRUE	chr2	45014031	45014744	714	Distal Intergenic	2	45005182	45009452	4271	2	10736	ENST00000303077.7	-4579	ENSG00000170577	SIX2	SIX homeobox 2
MSPC_Peak_88781	8.89528	1.03414	0.893895	9.82593	0.0201053	0.0902141	1.04473	FALSE	0.59554	-0.704733	-1.10461	-0.404599	TRUE	chr11	94277415	94277663	249	Intron (ENST00000655054.1/105369435, intron 2 of 2)	11	94305592	94307692	2101	1	390243	ENST00000328458.5	-27929	ENSG00000183560	IZUMO1R	IZUMO1 receptor, JUNO
MSPC_Peak_166882	38.1713	0.62306	0.233532	9.82579	0.0201066	0.0902159	1.04472	FALSE	0.596219	-0.0417148	0.474888	0.343131	TRUE	chr4	139934806	139935269	464	Intron (ENST00000509479.6/55534, intron 1 of 4)	4	140128015	140134565	6551	1	101927516	ENST00000509184.1	-192746		LOC101927516	uncharacterized LOC101927516
MSPC_Peak_96259	23.5736	0.418887	0.248638	9.82577	0.0201067	0.0902159	1.04472	FALSE	0.408545	0.737989	-0.0157177	0.376939	TRUE	chr11	11425840	11426516	677	Intron (ENST00000227756.5/374378, intron 3 of 10)	11	11351942	11353250	1309	2	283106	ENST00000528848.3	-72590	ENSG00000254598	CSNK2A3	casein kinase 2 alpha 3
MSPC_Peak_513	7.12497	1.19922	0.521318	9.82578	0.0201067	0.0902159	1.04472	FALSE	1.06781	0.199147	1.29218	0.853046	TRUE	chr18	76960610	76960851	242	3' UTR	18	76978966	76983753	4788	1	105372217	ENST00000582763.1	-18115		LOC105372217	uncharacterized LOC105372217
MSPC_Peak_32231	15.0779	0.100965	0.450544	9.82564	0.020108	0.09022	1.0447	FALSE	-0.00134141	-0.598402	-0.796377	-0.465373	TRUE	chr8	29420034	29420671	638	Distal Intergenic	8	29333064	29350684	17621	2	1846	ENST00000240100.7	-69350	ENSG00000120875	DUSP4	dual specificity phosphatase 4
MSPC_Peak_173030	33.9544	-0.100774	0.30365	9.82557	0.0201085	0.090221	1.04469	FALSE	-0.078311	-0.458747	-0.38149	-0.306183	TRUE	chr4	48024909	48026119	1211	Promoter (<=1kb)	4	48025127	48038860	13734	1	152519	ENST00000511123.1	0	ENSG00000163293	NIPAL1	NIPA like domain containing 1
MSPC_Peak_256372	110.663	-0.0555037	0.149815	9.8255	0.0201092	0.0902224	1.04469	FALSE	-0.0501044	-0.451916	-0.0548384	-0.185619	TRUE	chr12	5945039	5945894	856	Promoter (<=1kb)	12	5562654	5945228	382575	2	57101	ENST00000650848.1	0	ENSG00000047617	ANO2	anoctamin 2
MSPC_Peak_111913	24.2311	-0.670549	0.258907	9.82544	0.0201097	0.0902233	1.04468	FALSE	-0.668889	-0.452569	-0.0623057	-0.394588	TRUE	chr2	200320402	200320735	334	Intron (ENST00000439084.5/26010, intron 1 of 4)	2	200308950	200482256	173307	1	26010	ENST00000619961.4	11452	ENSG00000196141	SPATS2L	spermatogenesis associated serine rich 2 like
MSPC_Peak_176285	176.989	-0.353179	0.153575	9.82525	0.0201115	0.0902299	1.04465	FALSE	-0.363945	0.132109	0.271539	0.0132347	TRUE	chr4	6720283	6720714	432	Distal Intergenic	4	6716174	6717664	1491	1	55330	ENST00000320776.5	4109	ENSG00000186222	BLOC1S4	biogenesis of lysosomal organelles complex 1 subunit 4
MSPC_Peak_67824	79.3043	-0.306896	0.180822	9.8251	0.0201129	0.090233	1.04463	FALSE	-0.315	-0.0482091	0.487677	0.0414893	TRUE	chr7	84492407	84493278	872	Promoter (<=1kb)	7	84194475	84492549	298075	2	10371	ENST00000448879.5	0	ENSG00000075213	SEMA3A	semaphorin 3A
MSPC_Peak_51329	19.4681	-0.214264	0.273283	9.82513	0.0201126	0.090233	1.04463	FALSE	-0.20675	0.974092	0.503866	0.423736	TRUE	chr9	126450102	126450584	483	Intron (ENST00000361171.8/89853, intron 7 of 9)	9	126421854	126448409	26556	1	89853	ENST00000489570.1	28248	ENSG00000196814	MVB12B	multivesicular body subunit 12B
MSPC_Peak_241721	30.2614	-0.657947	0.286713	9.82503	0.0201135	0.0902343	1.04463	FALSE	-0.609307	-0.271497	0.576521	-0.101428	TRUE	chr10	35707600	35708372	773	Distal Intergenic	10	35638247	35642296	4050	2	8325	ENST00000374694.3	-65304	ENSG00000177283	FZD8	frizzled class receptor 8
MSPC_Peak_78076	9.77746	1.14696	0.37746	9.82477	0.0201159	0.0902429	1.04459	FALSE	1.06835	0.272233	-0.0901946	0.416797	TRUE	chr16	71627672	71628208	537	Promoter (1-2kb)	16	71626187	71641965	15779	1	91862	ENST00000299952.4	1485	ENSG00000140832	MARVELD3	MARVEL domain containing 3
MSPC_Peak_139141	5.55716	1.88247	0.79282	9.82475	0.0201161	0.0902429	1.04459	FALSE	1.3786	1.21854	0.243246	0.946793	TRUE	chr17	3777747	3778082	336	Intron (ENST00000263087.9/3682, intron 1 of 30)	17	3751870	3754696	2827	2	3682	ENST00000572121.1	-23051	ENSG00000083457	ITGAE	integrin subunit alpha E
MSPC_Peak_188553	9.72972	-1.83621	0.643665	9.82462	0.0201173	0.0902465	1.04457	FALSE	-1.50666	0.133494	0.762238	-0.203642	TRUE	chr5	58119487	58119726	240	Promoter (2-3kb)	5	58107631	58122337	14707	2	101928569	ENST00000659991.1	2611	ENSG00000248132	LINC02101	long intergenic non-protein coding RNA 2101
MSPC_Peak_5509	898.77	-0.202892	0.156728	9.82459	0.0201176	0.0902465	1.04457	FALSE	-0.225236	0.19702	0.344672	0.105486	TRUE	chr18	14131868	14132740	873	Promoter (<=1kb)	18	14082167	14132428	50262	2	162655	ENST00000591393.1	0	ENSG00000175322	ZNF519	zinc finger protein 519
MSPC_Peak_110104	10.3481	0.313498	0.372778	9.82447	0.0201187	0.0902498	1.04455	FALSE	0.325727	-0.319814	-1.80067	-0.598252	TRUE	chr2	220533510	220533835	326	Intron (ENST00000414512.1/105373895, intron 1 of 4)	2	220493587	220741493	247907	1	105373895	ENST00000670511.1	39923		LOC105373895	uncharacterized LOC105373895
MSPC_Peak_100704	4.60568	-1.44478	0.89538	9.82429	0.0201203	0.0902557	1.04453	FALSE	-0.680159	-0.915465	-1.8332	-1.14294	TRUE	chr21	14187528	14187741	214	Intron (ENST00000344577.6/149998, intron 2 of 9)	21	14108813	14206949	98137	2	149998	ENST00000344577.6	19208	ENSG00000188992	LIPI	lipase I
MSPC_Peak_262944	20.547	-0.254287	0.381091	9.82413	0.0201218	0.0902607	1.0445	FALSE	-0.220028	-0.665245	-0.36403	-0.416434	TRUE	chr14	53512632	53513055	424	Promoter (1-2kb)	14	53510723	53526764	16042	1	105370504	ENST00000669401.1	1909		LOC105370504	uncharacterized LOC105370504
MSPC_Peak_1326	36.8535	-0.711288	0.272642	9.82382	0.0201246	0.0902719	1.04445	FALSE	-0.712921	0.088373	0.365619	-0.0863099	TRUE	chr18	66950754	66951539	786	Distal Intergenic	18	67081584	67081686	103	1	100847002	ENST00000578054.1	-130045	ENSG00000263354	MIR5011	microRNA 5011
MSPC_Peak_174282	10.6999	-1.09794	0.462206	9.82368	0.020126	0.0902765	1.04443	FALSE	-0.926704	0.545506	1.3767	0.331833	TRUE	chr4	28463130	28463560	431	Intron (ENST00000509416.1/105374557, intron 1 of 3)	4	28435449	28600275	164827	1	105374557	ENST00000509416.1	27681		LOC105374557	uncharacterized LOC105374557
MSPC_Peak_139116	85.3175	0.386851	0.183207	9.82357	0.020127	0.0902794	1.04441	FALSE	0.397006	0.360197	0.224128	0.32711	TRUE	chr17	3924261	3925461	1201	3' UTR	17	3925047	3928620	3574	2	489	ENST00000574999.1	3159	ENSG00000074370	ATP2A3	ATPase sarcoplasmic/endoplasmic reticulum Ca2+ transporting 3
MSPC_Peak_27810	13.5814	-1.31602	0.441731	9.82346	0.020128	0.0902824	1.0444	FALSE	-1.29664	-1.03679	0.0309828	-0.767482	TRUE	chr8	83112705	83113072	368	Distal Intergenic	8	82912104	82961926	49823	1	101927141	ENST00000524359.1	200601	ENSG00000254394	LOC101927141	uncharacterized LOC101927141
MSPC_Peak_73665	3.12596	-1.03823	0.994116	9.82313	0.020131	0.0902946	1.04434	FALSE	-0.552823	-1.62573	-0.237744	-0.805431	TRUE	chr7	17431661	17431870	210	Intron (ENST00000637807.1/196, intron 10 of 11)	7	17406073	17466538	60466	1	102659288	ENST00000636703.1	25588		LINC02888	long intergenic non-protein coding RNA 2888
MSPC_Peak_198684	9.54153	-0.05389	0.518815	9.82307	0.0201316	0.0902954	1.04433	FALSE	-0.107514	-0.864993	-0.885099	-0.619202	TRUE	chr13	43235918	43236381	464	Intron (ENST00000261488.10/55068, intron 15 of 16)	13	43158631	43159466	836	1	100874159	ENST00000425609.1	77287		LINC00400	long intergenic non-protein coding RNA 400
MSPC_Peak_174876	3.60967	-1.84445	0.692612	9.82302	0.020132	0.0902959	1.04433	FALSE	-1.48874	-0.791775	-0.630758	-0.970426	TRUE	chr4	21407878	21408067	190	Intron (ENST00000382152.7/80333, intron 1 of 8)	4	21464700	21464758	59	2	102465859	ENST00000636158.1	56691	ENSG00000283281	MIR7978	microRNA 7978
MSPC_Peak_47673	5.3493	-0.811465	0.777535	9.82296	0.0201326	0.0902969	1.04433	FALSE	-0.335482	1.20931	0.466705	0.446845	TRUE	chr22	25601860	25602070	211	Intron (ENST00000324198.11/157, intron 1 of 20)	22	25565107	25684568	119462	1	157	ENST00000455558.2	36753	ENSG00000100077	GRK3	G protein-coupled receptor kinase 3
MSPC_Peak_170162	13.3082	-1.41113	0.447178	9.8229	0.0201331	0.0902976	1.04432	FALSE	-1.23695	-0.306017	-0.918763	-0.820576	TRUE	chr4	90295632	90295908	277	Intron (ENST00000505073.5/401145, intron 1 of 9)	4	90309492	90404131	94640	1	401145	ENST00000508550.5	-13584	ENSG00000184305	CCSER1	coiled-coil serine rich protein 1
MSPC_Peak_44021	13.9687	0.762896	0.317964	9.82265	0.0201354	0.0903065	1.04428	FALSE	0.734406	-0.947571	0.639396	0.142077	TRUE	chr22	49365242	49365746	505	Distal Intergenic	22	49415776	49425437	9662	2	348645	ENST00000498829.1	59691	ENSG00000188511	MIR3667HG	MIR3667 host gene
MSPC_Peak_243151	4.05602	-0.687035	0.642877	9.82258	0.0201361	0.0903081	1.04427	FALSE	-0.637499	-1.26196	-0.431351	-0.776936	TRUE	chr10	21039807	21040049	243	Intron (ENST00000675700.1/10529, intron 2 of 6)	10	20961672	21002696	41025	2	10529	ENST00000674777.1	-37111	ENSG00000078114	NEBL	nebulette
MSPC_Peak_219809	4.74252	1.29057	0.562898	9.82244	0.0201374	0.0903122	1.04425	FALSE	1.19187	1.23682	-0.877565	0.517041	TRUE	chrX	119524108	119524398	291	Distal Intergenic	23	119539570	119542767	3198	2	63932	ENST00000469448.1	18369	ENSG00000018610	STEEP1	STING1 ER exit protein 1
MSPC_Peak_194091	16.5221	-0.859746	0.364941	9.82216	0.0201399	0.0903221	1.04421	FALSE	-0.778164	-0.23324	-1.16122	-0.724207	TRUE	chr13	104953502	104953807	306	Distal Intergenic	13	105410816	105414224	3409	1	105370344	ENST00000652772.1	-457009		LOC105370344	uncharacterized LOC105370344
MSPC_Peak_165309	8.40105	0.275765	0.461125	9.82198	0.0201416	0.0903282	1.04418	FALSE	0.322645	-1.01647	-0.998877	-0.564233	TRUE	chr4	159383104	159383499	396	Distal Intergenic	4	159352457	159353569	1113	1	9693	ENST00000509891.1	30647	ENSG00000109756	RAPGEF2	Rap guanine nucleotide exchange factor 2
MSPC_Peak_84941	6.81225	1.0973	0.523334	9.82193	0.0201421	0.0903287	1.04417	FALSE	0.975749	1.06923	-0.0855972	0.653127	TRUE	chr11	130462551	130462949	399	Exon (ENST00000299164.4/170689, exon 4 of 8)	11	130448645	130476645	28001	1	170689	ENST00000299164.4	13906	ENSG00000166106	ADAMTS15	ADAM metallopeptidase with thrombospondin type 1 motif 15
MSPC_Peak_237871	36.3892	-0.618223	0.224433	9.82189	0.0201424	0.0903288	1.04417	FALSE	-0.60212	0.0844938	0.537916	0.00676329	TRUE	chr10	79224610	79224787	178	Intron (ENST00000334512.10/57178, intron 7 of 24)	10	79243669	79291085	47417	1	57178	ENST00000472035.5	-18882	ENSG00000108175	ZMIZ1	zinc finger MIZ-type containing 1
MSPC_Peak_53979	7.60275	1.48963	0.583244	9.82179	0.0201434	0.0903316	1.04416	FALSE	1.49408	-0.55609	1.36335	0.767113	TRUE	chr9	99358746	99359003	258	Intron (ENST00000605377.5/100996569, intron 2 of 2)	9	99355344	99366472	11129	2	100996569	ENST00000604237.5	7469	ENSG00000271086	NAMA	non-protein coding RNA, associated with MAP kinase pathway and growth arrest
MSPC_Peak_164887	55.4537	-0.590749	0.210805	9.82173	0.0201439	0.0903322	1.04416	FALSE	-0.58033	-0.062434	0.316973	-0.108597	TRUE	chr4	165877341	165877601	261	Promoter (2-3kb)	4	165874958	165995178	120221	1	7092	ENST00000506144.1	2383	ENSG00000038295	TLL1	tolloid like 1
MSPC_Peak_125488	34.6261	-0.519194	0.221512	9.82166	0.0201446	0.0903339	1.04415	FALSE	-0.518308	-0.279183	-0.657932	-0.485141	TRUE	chr2	38213750	38214610	861	Intron (ENST00000629773.2/285154, intron 2 of 2)	2	38203363	38239590	36228	2	102723739	ENST00000450854.1	24980		LOC102723739	uncharacterized LOC102723739
MSPC_Peak_218129	14.3955	-0.932586	0.679466	9.8214	0.0201469	0.090343	1.04411	FALSE	-0.845908	-1.15106	-1.10778	-1.03492	TRUE	chrY	15283871	15284211	341	Distal Intergenic	24	14793642	14804033	10392	2	100874056	ENST00000434164.1	-479838	ENSG00000228787	NLGN4Y-AS1	NLGN4Y antisense RNA 1
MSPC_Peak_25841	77.21	-0.509897	0.224628	9.8213	0.0201479	0.0903457	1.04409	FALSE	-0.541921	-0.388631	-0.048067	-0.326207	TRUE	chr8	106856269	106856832	564	Distal Intergenic	8	106759483	106770244	10762	2	137735	ENST00000311955.4	-86025	ENSG00000174429	ABRA	actin binding Rho activating protein
MSPC_Peak_219425	6.18176	0.585093	0.441716	9.82126	0.0201482	0.0903457	1.04409	FALSE	0.546482	-1.53431	1.03871	0.0169589	TRUE	chrX	130378331	130378656	326	Distal Intergenic	23	130379449	130385674	6226	2	139760	ENST00000682440.1	7018	ENSG00000147262	GPR119	G protein-coupled receptor 119
MSPC_Peak_214306	796.576	-0.150743	0.142348	9.82074	0.020153	0.0903656	1.044	FALSE	-0.162947	0.109967	0.368574	0.105198	TRUE	chr3	42803760	42804959	1200	Promoter (<=1kb)	3	42785252	42804433	19182	2	25994	ENST00000452906.3	0	ENSG00000181061	HIGD1A	HIG1 hypoxia inducible domain family member 1A
MSPC_Peak_151955	7.49522	-1.68257	0.55705	9.82051	0.0201551	0.0903735	1.04396	FALSE	-1.42078	0.0373802	0.383063	-0.333446	TRUE	chr1	98549184	98549430	247	Distal Intergenic	1	98661701	98760498	98798	1	51375	ENST00000529992.5	-112271	ENSG00000162627	SNX7	sorting nexin 7
MSPC_Peak_46669	5.3899	2.89281	0.99947	9.82047	0.0201555	0.0903737	1.04396	FALSE	1.66517	1.11374	0.753908	1.17761	TRUE	chr22	32671341	32671876	536	Intron (ENST00000358763.7/8224, intron 6 of 13)	22	32583300	32584204	905	1	105373004	ENST00000428201.1	88041		SYN3-AS1	SYN3 antisense RNA 1
MSPC_Peak_157956	5.77508	-0.909887	0.587487	9.82027	0.0201573	0.0903789	1.04393	FALSE	-0.705096	-1.62215	-0.40858	-0.911943	TRUE	chr1	35255993	35256221	229	Distal Intergenic	1	35268709	35422058	153350	1	9202	ENST00000314607.11	-12488	ENSG00000146463	ZMYM4	zinc finger MYM-type containing 4
MSPC_Peak_181350	23.5463	-0.516325	0.310284	9.82028	0.0201572	0.0903789	1.04393	FALSE	-0.491691	-0.251201	-0.618114	-0.453669	TRUE	chr5	143595722	143596297	576	Intron (ENST00000661617.1/105378209, intron 4 of 4)	5	143605628	143828772	223145	1	105378210	ENST00000503323.1	-9331		LOC105378210	uncharacterized LOC105378210
MSPC_Peak_150342	7.92871	-0.532072	0.505382	9.82017	0.0201582	0.09038	1.04393	FALSE	-0.418661	-1.15718	1.25352	-0.107441	TRUE	chr1	117128670	117128960	291	Distal Intergenic	1	117112185	117122587	10403	2	80263	ENST00000369461.3	-6083	ENSG00000134253	TRIM45	tripartite motif containing 45
MSPC_Peak_228156	4.5699	2.51422	1.19471	9.82017	0.0201583	0.09038	1.04393	FALSE	1.27064	0.384775	1.79086	1.14876	TRUE	chr20	37280414	37280759	346	Distal Intergenic	20	37289649	37316639	26991	1	63905	ENST00000397150.5	-8890	ENSG00000101363	MANBAL	mannosidase beta like
MSPC_Peak_122768	14.5567	0.963699	0.345183	9.8197	0.0201626	0.0903976	1.04384	FALSE	0.906572	0.281284	-1.00375	0.0613684	TRUE	chr2	69567924	69568239	316	Intron (ENST00000606389.7/22848, intron 1 of 16)	2	69531717	69544509	12793	2	22848	ENST00000470281.1	-23415	ENSG00000115977	AAK1	AP2 associated kinase 1
MSPC_Peak_167020	3.27461	0.851938	0.889354	9.81967	0.0201629	0.0903976	1.04384	FALSE	0.580075	-0.908706	-1.56515	-0.63126	TRUE	chr4	138851983	138852226	244	Intron (ENST00000511951.1/105377448, intron 2 of 2)	4	138819954	138821465	1512	2	105377448	ENST00000505607.1	-30518	ENSG00000250195	LOC105377448	uncharacterized LOC105377448
MSPC_Peak_146816	18.5685	0.581739	0.299403	9.81906	0.0201685	0.0904213	1.04373	FALSE	0.586396	0.701164	0.57637	0.62131	TRUE	chr1	176716888	176717603	716	Intron (ENST00000367662.5/60676, intron 12 of 22)	1	176791445	176836802	45358	1	60676	ENST00000479836.1	-73842	ENSG00000116183	PAPPA2	pappalysin 2
MSPC_Peak_94008	19.7999	-0.0330009	0.395648	9.81898	0.0201692	0.0904229	1.04372	FALSE	-0.118214	-0.632056	-0.523983	-0.424751	TRUE	chr11	35930060	35930690	631	Distal Intergenic	11	35943981	36230267	286287	1	143458	ENST00000524419.5	-13291	ENSG00000179241	LDLRAD3	low density lipoprotein receptor class A domain containing 3
MSPC_Peak_220392	4.54397	-1.50819	0.730865	9.81895	0.0201695	0.0904229	1.04372	FALSE	-1.03392	-0.788404	-0.941135	-0.921153	TRUE	chrX	105269562	105269816	255	Intron (ENST00000372582.6/26280, intron 5 of 10)	23	105218929	105220694	1766	2	56157	ENST00000600991.6	-48868	ENSG00000268629	TEX13A	testis expressed 13A
MSPC_Peak_249684	17.999	-0.396238	0.456507	9.81886	0.0201703	0.0904234	1.04372	FALSE	-0.400777	-0.272853	0.99203	0.106133	TRUE	chr12	92425166	92425630	465	Promoter (1-2kb)	12	92423959	92430954	6996	1	574028	ENST00000378485.1	1207	ENSG00000257127	CLLU1	chronic lymphocytic leukemia up-regulated 1
MSPC_Peak_48921	4.19874	2.05814	0.971242	9.81887	0.0201702	0.0904234	1.04372	FALSE	1.38572	1.5095	0.246	1.04708	TRUE	chr22	16601454	16601730	277	Promoter (<=1kb)	22	16601887	16698742	96856	1	387590	ENST00000558085.6	-157	ENSG00000100181	TPTEP1	TPTE pseudogene 1
MSPC_Peak_121989	10.132	-1.0395	0.619944	9.81862	0.0201725	0.090431	1.04368	FALSE	-0.984928	-0.692184	-0.394346	-0.690486	TRUE	chr2	77451052	77451519	468	Intron (ENST00000409884.6/80059, intron 3 of 3)	2	77517516	77522210	4695	2	80059	ENST00000409282.1	70691	ENSG00000176204	LRRTM4	leucine rich repeat transmembrane neuronal 4
MSPC_Peak_69665	5.59446	0.783074	0.564723	9.8185	0.0201736	0.090431	1.04368	FALSE	0.632947	-1.16308	-1.17918	-0.569768	TRUE	chr7	65124712	65124931	220	Distal Intergenic	7	65141032	65234204	93173	1	285905	ENST00000641008.1	-16101	ENSG00000164669	INTS4P1	integrator complex subunit 4 pseudogene 1
MSPC_Peak_68617	108.434	-0.180455	0.150974	9.81846	0.0201741	0.090431	1.04368	FALSE	-0.174515	-0.0288152	-0.314499	-0.17261	TRUE	chr7	75598692	75599758	1067	Exon (ENST00000336926.11/3092, exon 2 of 31)	7	75538083	75611702	73620	2	3092	ENST00000616821.4	11944	ENSG00000127946	HIP1	huntingtin interacting protein 1
MSPC_Peak_60327	14.8735	-1.05801	0.460969	9.8186	0.0201728	0.090431	1.04368	FALSE	-0.950989	-0.603127	-0.443662	-0.665926	TRUE	chr9	4491595	4491823	229	Promoter (1-2kb)	9	4490468	4587469	97002	1	6505	ENST00000262352.8	1127	ENSG00000106688	SLC1A1	solute carrier family 1 member 1
MSPC_Peak_244803	9.44715	0.827533	0.40232	9.81851	0.0201736	0.090431	1.04368	FALSE	0.802108	1.0723	-0.671487	0.400975	TRUE	chr10	2767106	2767622	517	Distal Intergenic	10	2446253	2502200	55948	2	105376351	ENST00000658961.1	-264906		LINC02645	long intergenic non-protein coding RNA 2645
MSPC_Peak_227459	23.6439	0.687643	0.455859	9.81847	0.020174	0.090431	1.04368	FALSE	0.611733	-0.356302	-0.780141	-0.174903	TRUE	chr20	42567532	42568022	491	Intron (ENST00000356100.6/11122, intron 7 of 30)	20	42072774	42472569	399796	2	11122	ENST00000612229.4	-94963	ENSG00000196090	PTPRT	protein tyrosine phosphatase receptor type T
MSPC_Peak_149173	25.3193	0.273648	0.267701	9.81827	0.0201758	0.0904356	1.04366	FALSE	0.242362	-0.648102	-0.130926	-0.178889	TRUE	chr1	153797259	153797512	254	Intron (ENST00000427283.1/ENST00000427283.1, intron 3 of 10)	1	153793947	153796302	2356	1	343052	ENST00000633218.1	3312	ENSG00000231827	LOC343052	immunoglobulin superfamily DCC subclass member 3 pseudogene
MSPC_Peak_248830	10.8352	0.294795	0.709536	9.8183	0.0201755	0.0904356	1.04366	FALSE	0.0879192	1.02147	0.939695	0.683027	TRUE	chr12	101244948	101245293	346	Distal Intergenic	12	101155493	101210238	54746	2	160728	ENST00000536262.3	-34710	ENSG00000256870	SLC5A8	solute carrier family 5 member 8
MSPC_Peak_201125	263.922	0.0160898	0.151923	9.81816	0.0201768	0.0904373	1.04365	FALSE	-0.000318271	-0.164531	-0.380087	-0.181645	TRUE	chr3	198157208	198157779	572	Exon (ENST00000437428.3/728262, exon 2 of 4)	3	198153287	198170059	16773	1	728262	ENST00000437428.3	3921	ENSG00000236438	FAM157A	family with sequence similarity 157 member A
MSPC_Peak_193544	6.43711	2.31773	0.797086	9.81818	0.0201766	0.0904373	1.04365	FALSE	1.93331	0.762992	0.0807465	0.925682	TRUE	chr13	110831545	110832068	524	Distal Intergenic	13	110809676	110813084	3409	2	283486	ENST00000569854.1	-18461	ENSG00000259831	LINC00567	long intergenic non-protein coding RNA 567
MSPC_Peak_107616	12.8469	1.7137	0.569825	9.81797	0.0201786	0.0904386	1.04365	FALSE	1.34836	0.575821	-0.46331	0.486956	TRUE	chr2	241767832	241768497	666	3' UTR	2	241776822	241804287	27466	1	64090	ENST00000192314.7	-8325	ENSG00000154252	GAL3ST2	galactose-3-O-sulfotransferase 2
MSPC_Peak_176074	8.98442	0.542923	0.485589	9.8178	0.0201801	0.0904386	1.04365	FALSE	0.562939	0.767759	1.72983	1.02018	TRUE	chr4	7546330	7546594	265	Intron (ENST00000507866.6/57537, intron 3 of 26)	4	7460028	7460118	91	1	100422826	ENST00000579577.1	86302	ENSG00000266690	MIR4274	microRNA 4274
MSPC_Peak_12707	5.76457	2.48498	0.808207	9.81784	0.0201797	0.0904386	1.04365	FALSE	1.59463	-0.131193	-0.00788934	0.485183	TRUE	chr6	110645865	110646569	705	Exon (ENST00000392575.2/ENST00000392575.2, exon 1 of 1)	6	110627002	110746201	119200	2	23097	ENST00000463016.1	99632	ENSG00000155111	CDK19	cyclin dependent kinase 19
MSPC_Peak_9941	20.3387	-0.799506	0.28724	9.81786	0.0201796	0.0904386	1.04365	FALSE	-0.752792	-0.15312	0.411881	-0.164677	TRUE	chr6	144895678	144896253	576	Distal Intergenic	6	144839049	144846822	7774	1	7402	ENST00000460618.1	56629	ENSG00000152818	UTRN	utrophin
MSPC_Peak_92331	36.0982	0.473381	0.216709	9.81788	0.0201794	0.0904386	1.04365	FALSE	0.469569	0.344074	0.118666	0.310769	TRUE	chr11	61700263	61700790	528	Intron (ENST00000257215.10/747, intron 1 of 19)	11	61680467	61747000	66534	1	747	ENST00000540717.1	19796	ENSG00000134780	DAGLA	diacylglycerol lipase alpha
MSPC_Peak_195168	6.72346	0.437408	0.506422	9.81779	0.0201802	0.0904386	1.04365	FALSE	0.350073	0.550238	1.70002	0.866777	TRUE	chr13	93378301	93378526	226	Intron (ENST00000377047.9/10082, intron 1 of 8)	13	93226807	94408020	1181214	1	10082	ENST00000377047.9	151494	ENSG00000183098	GPC6	glypican 6
MSPC_Peak_76783	14.2652	0.592576	0.396038	9.81792	0.0201791	0.0904386	1.04365	FALSE	0.548973	1.08343	1.42867	1.02036	TRUE	chr16	84087057	84087341	285	Promoter (2-3kb)	16	84081522	84085026	3505	2	8720	ENST00000562788.2	-2031	ENSG00000140943	MBTPS1	membrane bound transcription factor peptidase, site 1
MSPC_Peak_47432	12.1886	-1.01217	0.35456	9.81787	0.0201794	0.0904386	1.04365	FALSE	-0.940673	0.429436	0.0244627	-0.162258	TRUE	chr22	27041816	27042078	263	Distal Intergenic	22	27048144	27060518	12375	2	284898	ENST00000453934.1	18440		LOC284898	uncharacterized LOC284898
MSPC_Peak_221529	54.6273	0.24929	0.256902	9.81789	0.0201793	0.0904386	1.04365	FALSE	0.236161	0.744315	0.605291	0.528589	TRUE	chrX	68658465	68659029	565	Intron (ENST00000374599.8/9754, intron 1 of 14)	23	68647669	68725842	78174	1	9754	ENST00000523864.5	10796	ENSG00000130052	STARD8	StAR related lipid transfer domain containing 8
MSPC_Peak_159233	93.238	0.00608199	0.168272	9.81767	0.0201813	0.090442	1.04363	FALSE	-0.00314097	-0.372904	-0.359837	-0.245294	TRUE	chr1	26335973	26337492	1520	Promoter (<=1kb)	1	26328609	26336383	7775	2	55057	ENST00000520372.5	0	ENSG00000176092	CRYBG2	crystallin beta-gamma domain containing 2
MSPC_Peak_110219	441.818	-0.176902	0.129019	9.81752	0.0201827	0.0904468	1.04361	FALSE	-0.183926	0.24381	0.215807	0.0918971	TRUE	chr2	219513843	219514773	931	Promoter (<=1kb)	2	219514170	219534058	19889	1	55515	ENST00000461395.5	0	ENSG00000072182	ASIC4	acid sensing ion channel subunit family member 4
MSPC_Peak_245763	11.6004	0.881368	0.382011	9.81748	0.020183	0.0904468	1.04361	FALSE	0.86636	0.801226	-0.146428	0.507053	TRUE	chr12	130452250	130452615	366	Intron (ENST00000261655.8/23504, intron 4 of 18)	12	130441848	130478963	37116	2	23504	ENST00000647475.1	26348	ENSG00000060709	RIMBP2	RIMS binding protein 2
MSPC_Peak_36879	9.03352	-0.0372532	0.608553	9.81743	0.0201835	0.0904474	1.0436	FALSE	-0.0937885	1.13994	0.792452	0.612868	TRUE	chr15	87904673	87904989	317	Intron (ENST00000394480.6/4916, intron 17 of 18)	15	87916262	87933090	16829	2	4916	ENST00000558576.5	28101	ENSG00000140538	NTRK3	neurotrophic receptor tyrosine kinase 3
MSPC_Peak_192892	12.888	2.06	0.677796	9.81736	0.0201842	0.0904488	1.0436	FALSE	1.45213	0.427029	1.08231	0.987155	TRUE	chr5	466601	467186	586	Promoter (1-2kb)	5	464789	466078	1290	1	11336	ENST00000505947.1	1812	ENSG00000180104	EXOC3	exocyst complex component 3
MSPC_Peak_33803	8.64416	-1.2581	0.412792	9.81724	0.0201853	0.0904508	1.04359	FALSE	-1.19555	0.107818	-0.279031	-0.455588	TRUE	chr8	15948895	15949130	236	Intron (ENST00000664439.1/ENST00000664439.1, intron 2 of 4)	8	15743530	15748846	5317	1	7991	ENST00000511342.1	205365	ENSG00000104723	TUSC3	tumor suppressor candidate 3
MSPC_Peak_52505	22.3767	-0.798309	0.25605	9.81725	0.0201852	0.0904508	1.04359	FALSE	-0.770315	-0.043679	-0.251334	-0.355109	TRUE	chr9	116282978	116283529	552	Intron (ENST00000328252.4/5069, intron 9 of 21)	9	116285829	116288769	2941	2	103611155	ENST00000438048.1	5240		PAPPA-AS2	PAPPA antisense RNA 2
MSPC_Peak_225504	9.58202	0.636566	0.377106	9.8168	0.0201894	0.0904675	1.04351	FALSE	0.598009	0.734486	0.790504	0.707666	TRUE	chr20	58458795	58459035	241	Promoter (2-3kb)	20	58461125	58461980	856	2	164284	ENST00000491015.1	2945	ENSG00000198768	APCDD1L	APC down-regulated 1 like
MSPC_Peak_92995	40.6873	0.745171	0.3035	9.81673	0.02019	0.0904687	1.0435	FALSE	0.651283	0.388849	0.270204	0.436779	TRUE	chr11	47330017	47331164	1148	Promoter (1-2kb)	11	47328142	47329406	1265	1	8567	ENST00000469699.1	1875	ENSG00000110514	MADD	MAP kinase activating death domain
MSPC_Peak_235235	11.1727	-0.370103	0.379389	9.81643	0.0201928	0.0904798	1.04345	FALSE	-0.373275	-0.173385	-1.98968	-0.845448	TRUE	chr10	104453223	104453641	419	Intron (ENST00000369704.8/159686, intron 17 of 17)	10	104474939	104480274	5336	2	101927523	ENST00000447860.1	26633	ENSG00000225768	LINC02620	long intergenic non-protein coding RNA 2620
MSPC_Peak_198824	8.20021	-0.588565	0.487849	9.81639	0.0201932	0.0904799	1.04345	FALSE	-0.506453	-1.28562	0.563345	-0.409578	TRUE	chr13	41762687	41762912	226	Intron (ENST00000379310.8/23078, intron 20 of 44)	13	41689433	41696119	6687	2	23078	ENST00000478987.1	-66568	ENSG00000102763	VWA8	von Willebrand factor A domain containing 8
MSPC_Peak_205667	16.5707	-0.500947	0.431851	9.81621	0.0201948	0.0904856	1.04342	FALSE	-0.494495	-1.72703	-0.0213851	-0.747636	TRUE	chr3	142366492	142366917	426	Intron (ENST00000264951.8/54464, intron 27 of 41)	3	142355324	142370588	15265	2	54464	ENST00000467077.1	3671	ENSG00000114127	XRN1	5'-3' exoribonuclease 1
MSPC_Peak_19422	33.607	-0.436229	0.380265	9.81609	0.0201959	0.0904893	1.0434	FALSE	-0.412466	0.320567	0.69607	0.201391	TRUE	chr6	27935025	27935395	371	Distal Intergenic	6	27957241	27958182	942	1	26212	ENST00000244623.1	-21846	ENSG00000124657	OR2B6	olfactory receptor family 2 subfamily B member 6
MSPC_Peak_130737	17.1155	-0.482298	0.288137	9.81601	0.0201967	0.0904911	1.04339	FALSE	-0.456658	0.524495	0.762776	0.276871	TRUE	chr17	77935088	77935528	441	Distal Intergenic	17	77959240	78106037	146798	1	57690	ENST00000636222.1	-23712	ENSG00000078687	TNRC6C	trinucleotide repeat containing adaptor 6C
MSPC_Peak_62250	17.7679	-0.480413	0.284622	9.81593	0.0201974	0.0904929	1.04339	FALSE	-0.444356	0.660238	-0.342883	-0.0423336	TRUE	chr7	146494964	146495525	562	Intron (ENST00000625365.2/26047, intron 2 of 3)	7	146774271	147162172	387902	1	26047	ENST00000636561.1	-278746	ENSG00000174469	CNTNAP2	contactin associated protein 2
MSPC_Peak_120241	365.586	0.0840157	0.147994	9.81586	0.0201981	0.0904943	1.04338	FALSE	0.0821524	0.0478863	0.442762	0.190933	TRUE	chr2	101696776	101698388	1613	Promoter (<=1kb)	2	101696850	101824053	127204	1	9448	ENST00000427603.5	0	ENSG00000071054	MAP4K4	mitogen-activated protein kinase kinase kinase kinase 4
MSPC_Peak_20589	23.6096	0.147931	0.295429	9.81581	0.0201985	0.0904947	1.04338	FALSE	0.127341	-0.455759	-0.663175	-0.330531	TRUE	chr6	15304371	15304996	626	Intron (ENST00000341776.7/3720, intron 1 of 17)	6	15248855	15522040	273186	1	3720	ENST00000397311.4	55516	ENSG00000008083	JARID2	jumonji and AT-rich interaction domain containing 2
MSPC_Peak_156415	24.6783	0.403865	0.324444	9.81571	0.0201994	0.0904957	1.04337	FALSE	0.380984	0.557752	0.500981	0.479906	TRUE	chr1	47022995	47023431	437	Promoter (<=1kb)	1	47023669	47050751	27083	1	260293	ENST00000371901.4	-238	ENSG00000186377	CYP4X1	cytochrome P450 family 4 subfamily X member 1
MSPC_Peak_192285	49.4531	-0.218949	0.250579	9.81574	0.0201991	0.0904957	1.04337	FALSE	-0.261263	-0.327152	-0.751096	-0.446503	TRUE	chr5	4627892	4628446	555	Intron (ENST00000507435.1/107986400, intron 3 of 5)	5	4773481	4774865	1385	1	101929153	ENST00000503757.1	-145035	ENSG00000249521	LINC02114	long intergenic non-protein coding RNA 2114
MSPC_Peak_51498	6.66827	1.54639	0.590816	9.81551	0.0202012	0.0905009	1.04335	FALSE	1.37525	0.529052	-0.476002	0.476099	TRUE	chr9	124879368	124879692	325	3' UTR	9	124872589	124877401	4813	1	81873	ENST00000465124.1	6779	ENSG00000136950	ARPC5L	actin related protein 2/3 complex subunit 5 like
MSPC_Peak_46692	29.7226	-0.891762	0.292382	9.81552	0.0202012	0.0905009	1.04335	FALSE	-0.847571	0.0891189	0.130103	-0.20945	TRUE	chr22	32494968	32495371	404	Intron (ENST00000420700.5/25793, intron 6 of 7)	22	32487288	32491113	3826	1	25793	ENST00000484607.1	7680	ENSG00000100225	FBXO7	F-box protein 7
MSPC_Peak_165821	12.8807	0.380527	0.348916	9.8153	0.0202032	0.0905082	1.04331	FALSE	0.361664	1.04058	0.540464	0.647568	TRUE	chr4	153038929	153039321	393	Intron (ENST00000515232.1/ENST00000515232.1, intron 2 of 4)	4	152934516	152936761	2246	2	729870	ENST00000653733.1	-102168	ENSG00000287642	LOC729870	uncharacterized LOC729870
MSPC_Peak_167348	10.3319	0.710747	0.462979	9.81522	0.0202039	0.0905083	1.04331	FALSE	0.626731	0.468988	-1.69575	-0.20001	TRUE	chr4	132737378	132737667	290	Distal Intergenic	4	132591089	132678503	87415	1	104355285	ENST00000513270.1	146289	ENSG00000251398	LINC01256	long intergenic non-protein coding RNA 1256
MSPC_Peak_190959	8.09109	-0.977879	0.406586	9.81524	0.0202037	0.0905083	1.04331	FALSE	-0.894412	0.394068	-1.45429	-0.651546	TRUE	chr5	17273665	17273943	279	Intron (ENST00000606445.1/10409, intron 3 of 3)	5	17217631	17276834	59204	1	10409	ENST00000322611.4	56034	ENSG00000176788	BASP1	brain abundant membrane attached signal protein 1
MSPC_Peak_69147	95.1189	0.282068	0.159144	9.81492	0.0202067	0.0905178	1.04327	FALSE	0.276247	-0.148503	-0.4529	-0.108385	TRUE	chr7	70829019	70830356	1338	Distal Intergenic	7	70786921	70790013	3093	1	26053	ENST00000646193.1	42098	ENSG00000158321	AUTS2	activator of transcription and developmental regulator AUTS2
MSPC_Peak_194864	326.177	-0.367094	0.156637	9.81494	0.0202065	0.0905178	1.04327	FALSE	-0.385353	-0.0548006	0.272519	-0.0558782	TRUE	chr13	97221982	97222680	699	Promoter (<=1kb)	13	97222296	97394119	171824	1	10150	ENST00000343600.8	0	ENSG00000139793	MBNL2	muscleblind like splicing regulator 2
MSPC_Peak_86764	33.8508	0.599361	0.329841	9.81478	0.020208	0.090522	1.04325	FALSE	0.546016	0.703753	-0.212192	0.345859	TRUE	chr11	116826701	116827074	374	Promoter (2-3kb)	11	116829706	116830882	1177	1	345	ENST00000433777.5	-2632	ENSG00000110245	APOC3	apolipoprotein C3
MSPC_Peak_34403	19.9761	-0.0822289	0.525636	9.81472	0.0202086	0.0905231	1.04324	FALSE	-0.364197	0.505827	1.03982	0.393818	TRUE	chr8	9865104	9865716	613	Distal Intergenic	8	9900064	9901200	1137	2	157627	ENST00000518557.5	35484	ENSG00000253230	MIR124-1HG	MIR124-1 host gene
MSPC_Peak_54976	197.949	-0.542637	0.203218	9.8146	0.0202097	0.0905248	1.04323	FALSE	-0.542813	-0.318745	0.111047	-0.25017	TRUE	chr9	91421140	91421776	637	Promoter (2-3kb)	9	91409045	91423832	14788	2	4783	ENST00000297689.4	2056	ENSG00000165030	NFIL3	nuclear factor, interleukin 3 regulated
MSPC_Peak_86936	219.903	0.382298	0.15564	9.81463	0.0202094	0.0905248	1.04323	FALSE	0.372878	-0.0204801	0.320062	0.224153	TRUE	chr11	115759519	115761202	1684	Promoter (<=1kb)	11	115757717	115760186	2470	2	283143	ENST00000537070.1	0		LINC00900	long intergenic non-protein coding RNA 900
MSPC_Peak_26004	20.603	-0.652478	0.357923	9.81443	0.0202112	0.0905302	1.04321	FALSE	-0.578237	0.179195	0.880052	0.160337	TRUE	chr8	104689496	104689925	430	Intron (ENST00000521923.5/105375694, intron 1 of 4)	8	104703719	105419260	715542	1	23414	ENST00000518180.1	-13794	ENSG00000169946	ZFPM2	zinc finger protein, FOG family member 2
MSPC_Peak_100690	4.15463	2.4282	1.01849	9.8144	0.0202115	0.0905302	1.04321	FALSE	1.28413	1.02603	1.44462	1.25159	TRUE	chr21	14416228	14416815	588	Distal Intergenic	21	14378342	14383484	5143	2	6782	ENST00000478035.1	-32744	ENSG00000155304	HSPA13	heat shock protein family A (Hsp70) member 13
MSPC_Peak_127988	97.2141	0.114662	0.17868	9.8143	0.0202124	0.0905327	1.04319	FALSE	0.0916211	0.336611	0.438439	0.28889	TRUE	chr2	13604943	13605818	876	Intron (ENST00000434509.1/ENST00000434509.1, intron 1 of 1)	2	13723048	13758152	35105	1	105373438	ENST00000420828.1	-117230		LOC105373438	uncharacterized LOC105373438
MSPC_Peak_60588	19.9694	-0.0467671	0.396468	9.81423	0.0202131	0.0905331	1.04319	FALSE	-0.0113016	-1.14342	-0.579485	-0.578069	TRUE	chr9	1607064	1607402	339	Distal Intergenic	9	1980290	2029051	48762	1	6595	ENST00000637383.1	-372888	ENSG00000080503	SMARCA2	SWI/SNF related, matrix associated, actin dependent regulator of chromatin, subfamily a, member 2
MSPC_Peak_53213	6.56094	-0.0462522	0.815115	9.81422	0.0202132	0.0905331	1.04319	FALSE	-0.184209	-0.55715	-1.7556	-0.83232	TRUE	chr9	109072319	109072553	235	Intron (ENST00000374586.8/23731, intron 9 of 17)	9	109019904	109087293	67390	2	23731	ENST00000413712.6	14740	ENSG00000106771	TMEM245	transmembrane protein 245
MSPC_Peak_160183	11.2324	1.08574	0.382775	9.81401	0.0202151	0.0905397	1.04316	FALSE	1.01842	-0.132798	0.592004	0.492542	TRUE	chr1	19798059	19798428	370	Promoter (<=1kb)	1	19682240	19799344	117105	2	255104	ENST00000375127.5	916	ENSG00000162542	TMCO4	transmembrane and coiled-coil domains 4
MSPC_Peak_129289	10.0405	-1.24956	0.40305	9.81398	0.0202154	0.0905397	1.04316	FALSE	-1.19551	0.137715	0.658419	-0.133126	TRUE	chr2	2011824	2012016	193	Intron (ENST00000647755.1/23040, intron 4 of 24)	2	1972368	1979777	7410	2	23040	ENST00000649587.1	-32047	ENSG00000186487	MYT1L	myelin transcription factor 1 like
MSPC_Peak_42195	16.9458	-0.625757	0.440909	9.81361	0.0202188	0.0905537	1.04309	FALSE	-0.57532	-0.262298	-1.01881	-0.618808	TRUE	chr15	36697223	36697634	412	Promoter (<=1kb)	15	36696407	36810248	113842	1	84529	ENST00000565792.5	816	ENSG00000186073	CDIN1	CDAN1 interacting nuclease 1
MSPC_Peak_176128	11.3197	1.44742	0.480952	9.81352	0.0202196	0.0905558	1.04308	FALSE	1.31568	-0.202338	-0.0113108	0.367344	TRUE	chr4	7365016	7365270	255	Intron (ENST00000507866.6/57537, intron 1 of 26)	4	7381898	7661529	279632	1	57537	ENST00000511199.1	-16628	ENSG00000184985	SORCS2	sortilin related VPS10 domain containing receptor 2
MSPC_Peak_11268	4.59242	-1.66354	0.874434	9.81338	0.0202209	0.0905598	1.04306	FALSE	-1.15153	-1.40744	-1.45369	-1.33755	TRUE	chr6	129463573	129463751	179	Intron (ENST00000421865.3/3908, intron 49 of 64)	6	129490683	129502672	11990	1	3908	ENST00000498257.5	-26932	ENSG00000196569	LAMA2	laminin subunit alpha 2
MSPC_Peak_228074	7.77376	0.548736	0.482201	9.81335	0.0202212	0.0905598	1.04306	FALSE	0.458507	0.0554474	-1.3688	-0.284949	TRUE	chr20	37641348	37641651	304	Distal Intergenic	20	37619298	37623119	3822	2	100861522	ENST00000457816.1	-18229	ENSG00000225759	LINC00489	long intergenic non-protein coding RNA 489
MSPC_Peak_58511	17.1089	-0.577839	0.345087	9.81315	0.0202231	0.0905666	1.04303	FALSE	-0.535391	0.677529	0.418367	0.186835	TRUE	chr9	28209206	28209507	302	Intron (ENST00000379992.6/158038, intron 4 of 5)	9	28080605	28295331	214727	2	158038	ENST00000493941.1	85824	ENSG00000174482	LINGO2	leucine rich repeat and Ig domain containing 2
MSPC_Peak_56733	17.3695	0.503005	0.391872	9.81308	0.0202237	0.0905677	1.04303	FALSE	0.4268	-1.13434	0.699008	-0.00284441	TRUE	chr9	72828110	72828812	703	Intron (ENST00000297784.10/117531, intron 21 of 23)	9	72808883	72830519	21637	1	117531	ENST00000469455.1	19227	ENSG00000165091	TMC1	transmembrane channel like 1
MSPC_Peak_83983	6.36715	2.42972	0.884188	9.81301	0.0202243	0.0905692	1.04302	FALSE	1.46767	0.877745	-0.133873	0.737179	TRUE	chr16	946575	947282	708	Promoter (<=1kb)	16	871287	947644	76358	2	64788	ENST00000566627.5	362	ENSG00000103227	LMF1	lipase maturation factor 1
MSPC_Peak_105782	24.5223	0.850104	0.309837	9.81287	0.0202257	0.0905735	1.043	FALSE	0.789243	0.396459	0.207606	0.464436	TRUE	chr19	11454348	11454772	425	3' UTR	19	11448537	11449268	732	1	5589	ENST00000592435.1	5811	ENSG00000130175	PRKCSH	protein kinase C substrate 80K-H
MSPC_Peak_38313	58.4167	0.699853	0.253687	9.8128	0.0202263	0.0905749	1.04299	FALSE	0.685738	0.206096	0.0176026	0.303146	TRUE	chr15	74656840	74657700	861	Promoter (<=1kb)	15	74635181	74655893	20713	2	80153	ENST00000562174.5	-947	ENSG00000179151	EDC3	enhancer of mRNA decapping 3
MSPC_Peak_92826	32.0707	-0.719349	0.282064	9.81259	0.0202282	0.0905819	1.04296	FALSE	-0.654939	-0.343898	-0.244527	-0.414455	TRUE	chr11	57081418	57082103	686	Distal Intergenic	11	57037534	57038436	903	1	219525	ENST00000635912.1	43884	ENSG00000283307	OR5AK4P	olfactory receptor family 5 subfamily AK member 4 pseudogene
MSPC_Peak_83301	5.43646	1.63683	0.768459	9.81252	0.0202289	0.0905821	1.04296	FALSE	1.27997	1.00398	0.760504	1.01482	TRUE	chr16	4924338	4924647	310	Intron (ENST00000345988.7/5493, intron 1 of 21)	16	4882823	4937064	54242	2	5493	ENST00000590782.6	12417	ENSG00000118898	PPL	periplakin
MSPC_Peak_136937	4.09887	3.98977	1.35356	9.81253	0.0202288	0.0905821	1.04296	FALSE	1.98324	0.532751	0.0424566	0.852815	TRUE	chr17	21573993	21574596	604	Promoter (<=1kb)	17	21439894	21574506	134613	2	339263	ENST00000661785.1	0	ENSG00000212719	LINC02693	long intergenic non-protein coding RNA 2693
MSPC_Peak_156420	2.04796	3.26018	1.32409	9.81227	0.0202312	0.0905906	1.04292	FALSE					FALSE	chr1	46927316	46927528	213	Distal Intergenic	1	46933915	46934246	332	2	1579	ENST00000496519.1	6718	ENSG00000187048	CYP4A11	cytochrome P450 family 4 subfamily A member 11
MSPC_Peak_125252	25.7537	-0.849197	0.283602	9.81171	0.0202363	0.0906083	1.04283	FALSE	-0.8559	-0.0629353	-0.227236	-0.382024	TRUE	chr2	41097680	41098133	454	Distal Intergenic	2	40746487	40767452	20966	1	101929700	ENST00000420187.1	351193		LINC01794	long intergenic non-protein coding RNA 1794
MSPC_Peak_114298	15.2658	-0.253287	0.561448	9.81174	0.0202361	0.0906083	1.04283	FALSE	-0.0750204	-0.91842	0.715306	-0.0927114	TRUE	chr2	168847757	168848136	380	Intron (ENST00000458381.6/115677, intron 12 of 20)	2	168843052	168855654	12603	1	115677	ENST00000486873.2	4705	ENSG00000163072	NOSTRIN	nitric oxide synthase trafficking
MSPC_Peak_202784	9.11929	-0.783467	0.618186	9.8117	0.0202365	0.0906083	1.04283	FALSE	-0.676766	-1.14315	-1.23806	-1.01932	TRUE	chr3	181537938	181538293	356	Intron (ENST00000626948.2/347689, intron 4 of 6)	3	181550754	181739687	188934	1	347689	ENST00000597828.5	-12461	ENSG00000242808	SOX2-OT	SOX2 overlapping transcript
MSPC_Peak_218089	21.7448	-0.883606	0.293636	9.81175	0.020236	0.0906083	1.04283	FALSE	-0.859307	-0.280966	-0.38632	-0.508864	TRUE	chrY	17129682	17130024	343	Distal Intergenic	24	17500958	17515018	14061	1	340618	ENST00000421205.2	-370934		FAM41AY1	family with sequence similarity 41 member A, Y-linked 1
MSPC_Peak_67310	4.63656	-1.37231	0.914757	9.81159	0.0202375	0.0906098	1.04282	FALSE	-0.717604	-1.18831	-0.945388	-0.950434	TRUE	chr7	92158893	92159070	178	Exon (ENST00000343318.9/401387, exon 2 of 4)	7	92131807	92142952	11146	2	1595	ENST00000435873.1	-15941	ENSG00000001630	CYP51A1	cytochrome P450 family 51 subfamily A member 1
MSPC_Peak_98064	18.0358	0.521787	0.317708	9.8116	0.0202374	0.0906098	1.04282	FALSE	0.475022	0.811271	-0.299633	0.328887	TRUE	chr21	44448434	44449078	645	Distal Intergenic	21	44450986	44455284	4299	2	100861510	ENST00000426578.1	6206	ENSG00000229356	LRRC3-DT	LRRC3 divergent transcript
MSPC_Peak_15066	16.3536	-0.101948	0.343301	9.81137	0.0202395	0.0906173	1.04279	FALSE	-0.120966	-0.824986	-0.44566	-0.463871	TRUE	chr6	79403308	79403897	590	Distal Intergenic	6	79420172	79482688	62517	1	100506851	ENST00000653689.1	-16275		LOC100506851	uncharacterized LOC100506851
MSPC_Peak_159681	10.9232	2.0655	0.770772	9.81128	0.0202403	0.0906194	1.04278	FALSE	1.28492	0.986149	-0.110972	0.720034	TRUE	chr1	23140478	23141553	1076	Exon (ENST00000450968.1/ENST00000450968.1, exon 1 of 1)	1	23094155	23133679	39525	2	7798	ENST00000475164.2	-6799	ENSG00000169641	LUZP1	leucine zipper protein 1
MSPC_Peak_127711	9.35125	-0.642424	0.416386	9.81116	0.0202415	0.0906231	1.04276	FALSE	-0.597954	-1.35453	-1.06168	-1.00472	TRUE	chr2	16553296	16553557	262	Intron (ENST00000648675.1/ENST00000648675.1, intron 6 of 6)	2	16560657	16561482	826	2	81553	ENST00000469507.1	7925	ENSG00000197872	CYRIA	CYFIP related Rac1 interactor A
MSPC_Peak_173343	35.9842	0.381826	0.213519	9.81093	0.0202436	0.0906308	1.04272	FALSE	0.374582	0.521649	0.259172	0.385134	TRUE	chr4	42785885	42787023	1139	Distal Intergenic	4	42892713	43030658	137946	1	389207	ENST00000399770.3	-105690	ENSG00000215203	GRXCR1	glutaredoxin and cysteine rich domain containing 1
MSPC_Peak_213036	9.05159	1.17698	0.469173	9.81087	0.0202442	0.0906321	1.04272	FALSE	1.03178	0.94823	0.52696	0.835658	TRUE	chr3	54139734	54139983	250	Intron (ENST00000415676.6/55799, intron 3 of 38)	3	54123479	54888024	764546	1	55799	ENST00000477024.5	16255	ENSG00000157445	CACNA2D3	calcium voltage-gated channel auxiliary subunit alpha2delta 3
MSPC_Peak_28221	37.2219	-0.597482	0.213462	9.81064	0.0202463	0.0906384	1.04269	FALSE	-0.592356	-0.025685	0.311558	-0.102161	TRUE	chr8	78339052	78339894	843	Intron (ENST00000669183.1/105375911, intron 2 of 3)	8	78386226	78508428	122203	2	105375911	ENST00000653339.1	168534		LOC105375911	uncharacterized LOC105375911
MSPC_Peak_83254	8.40024	0.216868	0.627751	9.81062	0.0202465	0.0906384	1.04269	FALSE	0.261166	-1.2947	-0.450806	-0.49478	TRUE	chr16	5467309	5467711	403	Intron (ENST00000569895.3/54715, intron 2 of 6)	16	5600743	5616210	15468	2	101926950	ENST00000566218.2	148499		LINC01570	long intergenic non-protein coding RNA 1570
MSPC_Peak_6121	6.42254	2.10836	0.71897	9.8106	0.0202466	0.0906384	1.04269	FALSE	1.72932	0.39743	0.821787	0.982847	TRUE	chr18	9233991	9234641	651	Intron (ENST00000578850.1/23253, intron 1 of 1)	18	9216780	9256111	39332	1	23253	ENST00000359158.7	17211	ENSG00000101745	ANKRD12	ankyrin repeat domain 12
MSPC_Peak_256192	6.39961	2.51474	0.993533	9.81056	0.020247	0.0906385	1.04269	FALSE	1.56858	-0.534026	0.660506	0.56502	TRUE	chr12	7064614	7065046	433	Promoter (<=1kb)	12	7065240	7066313	1074	1	716	ENST00000473545.1	-194	ENSG00000182326	C1S	complement C1s
MSPC_Peak_90382	18.7257	0.861952	0.310981	9.81037	0.0202488	0.090645	1.04266	FALSE	0.849946	0.330866	0.0454409	0.408751	TRUE	chr11	75576151	75576791	641	Distal Intergenic	11	75583196	75594665	11470	1	105369391	ENST00000527803.1	-6405	ENSG00000255326	LOC105369391	uncharacterized LOC105369391
MSPC_Peak_101147	16.4066	1.13863	0.406638	9.81033	0.0202491	0.090645	1.04266	FALSE	0.9402	-0.0399607	0.576261	0.492167	TRUE	chr19	55362266	55362876	611	Promoter (<=1kb)	19	55354908	55363252	8345	2	284418	ENST00000585734.5	376	ENSG00000180043	FAM71E2	family with sequence similarity 71 member E2
MSPC_Peak_183472	55.7745	-0.456169	0.253434	9.81022	0.0202502	0.0906466	1.04265	FALSE	-0.456662	0.351043	0.414736	0.103039	TRUE	chr5	123881447	123882023	577	Distal Intergenic	5	123588425	123615017	26593	1	1456	ENST00000515322.2	293022	ENSG00000151292	CSNK1G3	casein kinase 1 gamma 3
MSPC_Peak_223860	23.4147	0.679684	0.299309	9.81024	0.02025	0.0906466	1.04265	FALSE	0.645215	0.277688	0.385684	0.436195	TRUE	chrX	10173427	10173980	554	Intron (ENST00000380833.9/1183, intron 2 of 12)	23	10186361	10187916	1556	1	1183	ENST00000674959.1	-12381	ENSG00000073464	CLCN4	chloride voltage-gated channel 4
MSPC_Peak_173931	10.8726	-0.938546	0.442284	9.8101	0.0202513	0.0906472	1.04265	FALSE	-0.804411	0.382665	0.710441	0.0962313	TRUE	chr4	35898770	35899098	329	Distal Intergenic	4	36005365	36046034	40670	2	116984	ENST00000513032.2	146936	ENSG00000047365	ARAP2	ArfGAP with RhoGAP domain, ankyrin repeat and PH domain 2
MSPC_Peak_168342	5.22169	-1.39207	0.487901	9.81014	0.0202509	0.0906472	1.04265	FALSE	-1.28788	-0.356001	0.564867	-0.359673	TRUE	chr4	116147093	116147364	272	Intron (ENST00000508414.5/105377383, intron 2 of 2)	4	116096291	116297157	200867	2	105377383	ENST00000509983.1	149793		LOC105377383	uncharacterized LOC105377383
MSPC_Peak_12073	4.19473	0.236454	0.696542	9.8101	0.0202512	0.0906472	1.04265	FALSE	0.212499	-1.74884	-1.30824	-0.948193	TRUE	chr6	117974989	117975287	299	Intron (ENST00000360388.9/222553, intron 1 of 7)	6	117907264	118317671	410408	1	222553	ENST00000360388.9	67725	ENSG00000196376	SLC35F1	solute carrier family 35 member F1
MSPC_Peak_83850	7.4638	2.12827	0.710063	9.80977	0.0202543	0.0906589	1.04259	FALSE	1.65005	0.516492	-0.258675	0.635957	TRUE	chr16	1519775	1520142	368	Promoter (<=1kb)	16	1518102	1520038	1937	2	9742	ENST00000568837.1	0	ENSG00000187535	IFT140	intraflagellar transport 140
MSPC_Peak_81324	35.177	0.0702458	0.294758	9.8097	0.020255	0.0906589	1.04259	FALSE	0.0347534	-0.334404	0.616498	0.105616	TRUE	chr16	26724050	26724645	596	Intron (ENST00000562900.1/ENST00000562900.1, intron 1 of 1)	16	26584755	26594813	10059	2	105371152	ENST00000443373.1	-129237		LINC02195	long intergenic non-protein coding RNA 2195
MSPC_Peak_78485	26.8698	0.64907	0.296986	9.80972	0.0202548	0.0906589	1.04259	FALSE	0.592498	0.649297	0.550601	0.597465	TRUE	chr16	67943891	67944522	632	Promoter (<=1kb)	16	67939750	67944120	4371	2	3931	ENST00000264005.10	0	ENSG00000213398	LCAT	lecithin-cholesterol acyltransferase
MSPC_Peak_159648	5.20452	1.75807	0.805281	9.80962	0.0202558	0.0906598	1.04259	FALSE	1.28293	1.06392	0.348168	0.89834	TRUE	chr1	23437122	23437420	299	Promoter (<=1kb)	1	23433203	23436968	3766	2	55616	ENST00000484418.1	-154	ENSG00000088280	ASAP3	ArfGAP with SH3 domain, ankyrin repeat and PH domain 3
MSPC_Peak_80001	16.7813	-1.03924	0.336737	9.80957	0.0202562	0.0906598	1.04259	FALSE	-0.980952	-0.201085	0.625393	-0.185548	TRUE	chr16	51884838	51885103	266	Distal Intergenic	16	51771564	51773173	1610	1	101927364	ENST00000563603.2	113274		LINC01571	long intergenic non-protein coding RNA 1571
MSPC_Peak_227639	11.9257	0.977449	0.325913	9.80959	0.020256	0.0906598	1.04259	FALSE	0.94128	0.117437	-0.223327	0.278464	TRUE	chr20	40931426	40932108	683	Distal Intergenic	20	41028822	41124487	95666	1	7150	ENST00000361337.3	-96714	ENSG00000198900	TOP1	DNA topoisomerase I
MSPC_Peak_120559	5.74729	-0.884728	0.597913	9.80949	0.0202569	0.0906599	1.04258	FALSE	-0.677729	-0.290275	-1.70311	-0.89037	TRUE	chr2	98852698	98852945	248	Intron (ENST00000397899.7/343990, intron 1 of 9)	2	98826988	98869362	42375	2	343990	ENST00000423771.5	16417	ENSG00000196872	CRACDL	CRACD like
MSPC_Peak_245619	14.4608	0.777055	0.306022	9.80951	0.0202568	0.0906599	1.04258	FALSE	0.751191	0.343334	0.570423	0.554983	TRUE	chr12	131159710	131160042	333	Distal Intergenic	12	131165011	131212931	47921	1	116437	ENST00000376678.6	-4969	ENSG00000204603	LINC01257	long intergenic non-protein coding RNA 1257
MSPC_Peak_155651	3.42357	2.73988	0.999623	9.80909	0.0202606	0.0906733	1.04252	FALSE	2.08299	0.768898	0.310454	1.05412	TRUE	chr1	54167852	54168104	253	Intron (ENST00000637610.1/200008, intron 3 of 9)	1	54141224	54172694	31471	2	200008	ENST00000525949.1	4590	ENSG00000157211	CDCP2	CUB domain containing protein 2
MSPC_Peak_129129	54.854	-0.0499001	0.209492	9.80902	0.0202613	0.0906733	1.04252	FALSE	-0.0643132	0.593494	-0.00356341	0.175206	TRUE	chr2	2904855	2905308	454	Intron (ENST00000457478.1/101927554, intron 5 of 6)	2	2830923	2840512	9590	2	105373390	ENST00000663497.1	-64343		LOC105373390	uncharacterized LOC105373390
MSPC_Peak_214708	9.72078	2.25767	0.808364	9.80907	0.0202608	0.0906733	1.04252	FALSE	1.59962	0.132525	-0.0886551	0.547831	TRUE	chr3	38992184	38992839	656	Intron (ENST00000302328.9/11280, intron 2 of 29)	3	39026128	39032479	6352	2	11280	ENST00000674979.1	39640	ENSG00000168356	SCN11A	sodium voltage-gated channel alpha subunit 11
MSPC_Peak_138097	4.31535	2.19037	0.739013	9.80906	0.020261	0.0906733	1.04252	FALSE	1.69245	-0.0424917	-0.458899	0.397021	TRUE	chr17	12765608	12765899	292	3' UTR	17	12744351	12765329	20979	1	93649	ENST00000443061.1	21257	ENSG00000141052	MYOCD	myocardin
MSPC_Peak_112984	16.4672	-0.673355	0.378309	9.80892	0.0202622	0.0906759	1.04251	FALSE	-0.620227	-0.544273	0.702604	-0.153965	TRUE	chr2	184734800	184735153	354	Intron (ENST00000302277.7/91752, intron 1 of 3)	2	184593577	184599008	5432	2	105373780	ENST00000640078.1	-135792	ENSG00000283839	LOC105373780	proline-rich protein 18-like
MSPC_Peak_171852	4.56035	-0.701619	0.5648	9.80888	0.0202626	0.0906762	1.04251	FALSE	-0.575351	-0.319765	-1.1578	-0.684307	TRUE	chr4	68736960	68737165	206	Distal Intergenic	4	68646597	68670652	24056	2	7366	ENST00000338206.6	-66308	ENSG00000196620	UGT2B15	UDP glucuronosyltransferase family 2 member B15
MSPC_Peak_248296	56.3357	-0.320921	0.221538	9.80882	0.0202631	0.090677	1.0425	FALSE	-0.314153	-0.366687	0.740896	0.0200185	TRUE	chr12	107321183	107321642	460	Promoter (<=1kb)	12	107320588	107610356	289769	1	121551	ENST00000415943.6	595	ENSG00000151136	BTBD11	BTB domain containing 11
MSPC_Peak_84566	22.3178	-0.799742	0.273855	9.80869	0.0202643	0.0906795	1.04249	FALSE	-0.786835	0.262609	0.0209027	-0.167775	TRUE	chr11	133043332	133043658	327	Intron (ENST00000524381.6/4978, intron 1 of 7)	11	132420020	132943768	523749	2	4978	ENST00000374778.4	-99564	ENSG00000183715	OPCML	opioid binding protein/cell adhesion molecule like
MSPC_Peak_196961	7.47157	-1.30542	0.447835	9.80869	0.0202643	0.0906795	1.04249	FALSE	-1.171	-0.408601	0.575669	-0.334644	TRUE	chr13	65093416	65093677	262	Distal Intergenic	13	65866070	65878398	12329	1	105370242	ENST00000437777.2	-772393		LINC01052	long intergenic non-protein coding RNA 1052
MSPC_Peak_146019	13.9656	-0.145319	0.338528	9.80864	0.0202648	0.0906799	1.04249	FALSE	-0.123117	0.964798	0.390118	0.4106	TRUE	chr1	183598315	183598735	421	Downstream (<=300bp)	1	183555563	183590876	35314	2	4688	ENST00000367536.5	-7439	ENSG00000116701	NCF2	neutrophil cytosolic factor 2
MSPC_Peak_81740	27.0374	-0.760629	0.253594	9.80852	0.0202659	0.0906835	1.04247	FALSE	-0.754324	-0.0727105	-1.04094	-0.62266	TRUE	chr16	22357260	22357804	545	Intron (ENST00000268383.7/1039, intron 2 of 4)	16	22349156	22349773	618	2	1039	ENST00000567010.1	-7487	ENSG00000140743	CDR2	cerebellar degeneration related protein 2
MSPC_Peak_237476	16.714	-1.08688	0.366104	9.80845	0.0202665	0.0906847	1.04247	FALSE	-0.994551	-0.0969941	-0.403167	-0.498237	TRUE	chr10	83546109	83546384	276	Distal Intergenic	10	83672406	83677122	4717	2	105378397	ENST00000441776.2	130738	ENSG00000233945	LINC02650	long intergenic non-protein coding RNA 2650
MSPC_Peak_215254	2.40242	1.07086	0.789905	9.80834	0.0202676	0.0906879	1.04245	FALSE					FALSE	chr3	32703826	32704010	185	Promoter (<=1kb)	3	32703863	32708775	4913	1	25904	ENST00000466103.1	0	ENSG00000182973	CNOT10	CCR4-NOT transcription complex subunit 10
MSPC_Peak_260847	11.5386	0.88342	0.425666	9.80793	0.0202714	0.0907035	1.04238	FALSE	0.866855	0.531327	1.59806	0.998748	TRUE	chr14	74935190	74935606	417	Distal Intergenic	14	74905643	74923302	17660	2	83694	ENST00000555647.5	-11888	ENSG00000198208	RPS6KL1	ribosomal protein S6 kinase like 1
MSPC_Peak_83655	7.57353	0.616442	0.501267	9.80788	0.0202718	0.0907038	1.04237	FALSE	0.614569	1.19708	0.0146483	0.608764	TRUE	chr16	2624282	2624489	208	Intron (ENST00000399702.5/652276, intron 3 of 3)	16	2603474	2614071	10598	1	652276	ENST00000567242.1	20808	ENSG00000215154	LOC652276	potassium channel tetramerization domain containing 5 pseudogene
MSPC_Peak_152570	5.81606	2.19151	0.928287	9.80781	0.0202725	0.0907053	1.04237	FALSE	1.35489	1.20927	1.02706	1.19707	TRUE	chr1	91338232	91339001	770	Intron (ENST00000462405.5/164045, intron 3 of 20)	1	91262186	91347449	85264	2	164045	ENST00000430465.1	8448	ENSG00000162669	HFM1	helicase for meiosis 1
MSPC_Peak_39465	10.5991	-0.179719	0.430633	9.80767	0.0202738	0.0907095	1.04235	FALSE	-0.170018	-0.895296	-1.39132	-0.818879	TRUE	chr15	66182255	66182539	285	Intron (ENST00000409699.6/84465, intron 1 of 22)	15	65895296	66253737	358442	2	84465	ENST00000288745.7	71198	ENSG00000157890	MEGF11	multiple EGF like domains 11
MSPC_Peak_92153	36.1656	0.826058	0.295715	9.80758	0.0202746	0.0907116	1.04234	FALSE	0.780163	-0.288551	0.328337	0.273316	TRUE	chr11	62958436	62959122	687	Intron (ENST00000540654.5/9356, intron 9 of 9)	11	62979868	62983892	4025	2	9356	ENST00000537349.1	24770	ENSG00000197901	SLC22A6	solute carrier family 22 member 6
MSPC_Peak_225318	6.19165	0.193727	0.550559	9.80747	0.0202756	0.0907146	1.04232	FALSE	0.214768	1.40968	0.297135	0.640527	TRUE	chr20	59645948	59646251	304	Intron (ENST00000359926.7/116154, intron 1 of 12)	20	59628609	59847709	219101	1	116154	ENST00000541461.5	17339	ENSG00000087495	PHACTR3	phosphatase and actin regulator 3
MSPC_Peak_124756	6.61358	2.40839	0.955784	9.80742	0.0202761	0.0907155	1.04232	FALSE	1.38237	0.246666	0.54042	0.723154	TRUE	chr2	45783941	45784163	223	Intron (ENST00000421201.1/5581, intron 2 of 2)	2	45697982	45770860	72879	1	5581	ENST00000485176.1	85959	ENSG00000171132	PRKCE	protein kinase C epsilon
MSPC_Peak_168641	3.98553	3.32574	1.18089	9.80697	0.0202803	0.0907309	1.04224	FALSE	1.76351	0.375763	0.90748	1.01558	TRUE	chr4	112830806	112831132	327	Intron (ENST00000672356.1/287, intron 1 of 43)	4	112818158	113383725	565568	1	287	ENST00000672986.1	12648	ENSG00000145362	ANK2	ankyrin 2
MSPC_Peak_186372	11.2521	-0.581118	0.3825	9.807	0.02028	0.0907309	1.04224	FALSE	-0.535355	0.81968	1.26045	0.514926	TRUE	chr5	83947179	83947433	255	Intron (ENST00000296591.10/10085, intron 10 of 10)	5	84047606	84078828	31223	2	10085	ENST00000510271.1	131395	ENSG00000164176	EDIL3	EGF like repeats and discoidin domains 3
MSPC_Peak_73230	7.49688	0.606425	0.582669	9.80684	0.0202815	0.0907347	1.04223	FALSE	0.478124	-1.09134	-0.256476	-0.289897	TRUE	chr7	22872566	22873024	459	Exon (ENST00000656301.1/109729180, exon 6 of 6)	7	22856613	22856686	74	1	692210	ENST00000408813.1	15953	ENSG00000221740	SNORD93	small nucleolar RNA, C/D box 93
MSPC_Peak_205556	12.8949	1.22932	0.518226	9.80671	0.0202827	0.0907386	1.04221	FALSE	0.848435	-0.472557	-0.703008	-0.109043	TRUE	chr3	143585646	143586455	810	Intron (ENST00000316549.11/285195, intron 6 of 15)	3	143552419	143698149	145731	2	285195	ENST00000483124.1	111694	ENSG00000181804	SLC9A9	solute carrier family 9 member A9
MSPC_Peak_219411	64.5518	-0.410167	0.174473	9.80636	0.0202859	0.0907514	1.04215	FALSE	-0.415364	-0.204045	-0.457775	-0.359061	TRUE	chrX	130563365	130564019	655	Distal Intergenic	23	130495159	130496232	1074	1	55855	ENST00000408950.3	68206		DENND10P1	DENND10 pseudogene 1
MSPC_Peak_42815	17.9784	0.673841	0.263428	9.8059	0.0202902	0.0907692	1.04206	FALSE	0.65851	0.696968	-0.02532	0.443386	TRUE	chr15	30213891	30214325	435	Exon (ENST00000562624.2/26082, exon 3 of 3)	15	30196036	30214540	18505	1	26082	ENST00000562624.2	17855	ENSG00000225930	LINC02249	long intergenic non-protein coding RNA 2249
MSPC_Peak_128958	10.2267	1.85869	0.892184	9.80579	0.0202912	0.0907698	1.04206	FALSE	1.04509	-0.77145	-0.619113	-0.115156	TRUE	chr2	5730185	5730665	481	Exon (ENST00000655406.1/112268411, exon 3 of 3)	2	5726449	5730342	3894	1	112268411	ENST00000413960.1	3736	ENSG00000236106	LOC112268411	uncharacterized LOC112268411
MSPC_Peak_184078	26.3519	0.726397	0.490201	9.8058	0.0202911	0.0907698	1.04206	FALSE	0.598032	-0.0144495	0.784248	0.455944	TRUE	chr5	115507345	115508067	723	Distal Intergenic	5	115520908	115544775	23868	2	56929	ENST00000274457.5	36708	ENSG00000145780	FEM1C	fem-1 homolog C
MSPC_Peak_2720	1521.33	0.154195	0.152813	9.80577	0.0202914	0.0907698	1.04206	FALSE	0.143459	0.202069	0.350331	0.231953	TRUE	chr18	51197129	51198542	1414	Promoter (<=1kb)	18	51174550	51197681	23132	2	51320	ENST00000406189.4	0	ENSG00000176624	MEX3C	mex-3 RNA binding family member C
MSPC_Peak_60490	21.273	-0.891183	0.339422	9.80568	0.0202922	0.0907721	1.04205	FALSE	-0.862246	-0.296724	-0.842638	-0.667203	TRUE	chr9	2540444	2540768	325	Promoter (<=1kb)	9	2423871	2539454	115584	2	101930053	ENST00000668403.1	-990		LOC101930053	uncharacterized LOC101930053
MSPC_Peak_179251	6.39862	-0.618955	0.520197	9.80556	0.0202934	0.0907741	1.04204	FALSE	-0.572579	-1.2512	0.0881588	-0.578538	TRUE	chr5	167449236	167449503	268	Intron (ENST00000518659.5/57451, intron 2 of 28)	5	167573974	167993014	419041	1	57451	ENST00000520393.5	-124471	ENSG00000145934	TENM2	teneurin transmembrane protein 2
MSPC_Peak_29031	16.0478	1.64696	0.574748	9.80559	0.0202931	0.0907741	1.04204	FALSE	1.44383	0.707361	-0.164867	0.662107	TRUE	chr8	67434845	67436254	1410	Intron (ENST00000297770.10/57094, intron 8 of 10)	8	67422038	67429667	7630	2	57094	ENST00000639508.1	-5178	ENSG00000165078	CPA6	carboxypeptidase A6
MSPC_Peak_247108	202.585	-0.206303	0.21199	9.80551	0.0202938	0.0907741	1.04204	FALSE	-0.176877	0.327849	0.348913	0.166628	TRUE	chr12	116370752	116371564	813	Intron (ENST00000548506.1/ENST00000548506.1, intron 1 of 4)	12	116428252	116428318	67	2	100616309	ENST00000582069.1	56754	ENSG00000264037	MIR4472-2	microRNA 4472-2
MSPC_Peak_76813	7.79443	1.34069	0.436811	9.80549	0.020294	0.0907741	1.04204	FALSE	1.24479	0.00858042	0.134774	0.462715	TRUE	chr16	83954592	83954821	230	Promoter (1-2kb)	16	83953240	83966332	13093	1	29948	ENST00000393306.6	1352	ENSG00000140961	OSGIN1	oxidative stress induced growth inhibitor 1
MSPC_Peak_30344	2.68628	4.06055	1.3983	9.80527	0.020296	0.0907813	1.042	FALSE					FALSE	chr8	53214350	53214738	389	Intron (ENST00000529837.1/105375836, intron 1 of 1)	8	53229203	53238732	9530	2	4986	ENST00000524278.5	23994	ENSG00000082556	OPRK1	opioid receptor kappa 1
MSPC_Peak_246644	10.7062	1.28136	0.628691	9.80524	0.0202963	0.0907813	1.042	FALSE	1.02754	0.860382	1.42643	1.10479	TRUE	chr12	120215024	120215372	349	Promoter (<=1kb)	12	120214836	120216006	1171	2	5829	ENST00000550795.1	634	ENSG00000089159	PXN	paxillin
MSPC_Peak_146101	62.1855	-0.260095	0.282859	9.80516	0.0202971	0.0907816	1.042	FALSE	-0.278746	-0.307179	-0.76926	-0.451728	TRUE	chr1	183060411	183060909	499	Intron (ENST00000258341.5/3915, intron 1 of 27)	1	183096544	183110631	14088	1	3915	ENST00000484114.2	-35635	ENSG00000135862	LAMC1	laminin subunit gamma 1
MSPC_Peak_116909	29.6881	0.472134	0.317186	9.80512	0.0202974	0.0907816	1.042	FALSE	0.461783	-0.376222	-1.07294	-0.329126	TRUE	chr2	134583555	134584135	581	Intron (ENST00000281924.6/81615, intron 2 of 7)	2	134455764	134470036	14273	2	81615	ENST00000476823.1	-113519	ENSG00000152128	TMEM163	transmembrane protein 163
MSPC_Peak_130282	28.838	0.239791	0.238803	9.80515	0.0202972	0.0907816	1.042	FALSE	0.236848	0.698413	-0.0127673	0.307498	TRUE	chr17	80252800	80253211	412	3' UTR	17	80248214	80252899	4686	1	284129	ENST00000575019.1	4586	ENSG00000181045	SLC26A11	solute carrier family 26 member 11
MSPC_Peak_251364	4.57151	0.999595	0.872467	9.805	0.0202985	0.090785	1.04199	FALSE	0.470505	-1.27493	-0.534684	-0.44637	TRUE	chr12	67537729	67537982	254	Intron (ENST00000650195.1/105369812, intron 3 of 4)	12	67520082	67567126	47045	1	100507175	ENST00000400306.2	17647	ENSG00000203585	LINC02408	long intergenic non-protein coding RNA 2408
MSPC_Peak_232742	9.44347	-0.365441	0.390964	9.8049	0.0202995	0.0907863	1.04198	FALSE	-0.346873	0.594842	-0.652093	-0.134708	TRUE	chr10	126839111	126839346	236	Distal Intergenic	10	126513848	126798708	284861	2	118611	ENST00000657225.1	-40403	ENSG00000154493	C10orf90	chromosome 10 open reading frame 90
MSPC_Peak_248855	12.2441	-1.20485	0.455957	9.80493	0.0202992	0.0907863	1.04198	FALSE	-1.14114	-0.330263	-0.854004	-0.775136	TRUE	chr12	100986765	100987260	496	Promoter (<=1kb)	12	100987119	101042381	55263	1	121601	ENST00000549234.1	0	ENSG00000151572	ANO4	anoctamin 4
MSPC_Peak_166691	9.63756	-1.37678	0.47421	9.80472	0.0203011	0.0907921	1.04195	FALSE	-1.22366	-0.289744	-0.10758	-0.540327	TRUE	chr4	141868896	141869139	244	Distal Intergenic	4	141721782	141727984	6203	1	3600	ENST00000509249.1	147114	ENSG00000164136	IL15	interleukin 15
MSPC_Peak_212593	14.7591	-0.0347821	0.376989	9.80462	0.0203021	0.0907939	1.04194	FALSE	-0.0315755	1.23997	0.370882	0.526426	TRUE	chr3	58805112	58805651	540	Intron (ENST00000486145.6/200844, intron 2 of 3)	3	58824437	59017637	193201	1	101929238	ENST00000493123.1	-18786	ENSG00000242428	CFAP20DC-AS1	CFAP20DC antisense RNA 1
MSPC_Peak_185673	6.74865	-1.2842	0.508623	9.8046	0.0203022	0.0907939	1.04194	FALSE	-1.31131	-0.782623	-0.0125612	-0.702165	TRUE	chr5	94499806	94500012	207	Intron (ENST00000682413.1/285600, intron 5 of 20)	5	94412974	94477184	64211	2	285600	ENST00000504117.1	-22622	ENSG00000185261	KIAA0825	KIAA0825
MSPC_Peak_47062	6.90578	1.46713	0.578028	9.80453	0.0203029	0.0907955	1.04194	FALSE	1.50106	0.646475	-1.16371	0.327944	TRUE	chr22	29463637	29463836	200	Intron (ENST00000461286.4/107985541, intron 2 of 2)	22	29471941	29478070	6130	2	107985541	ENST00000419368.1	14234		LOC107985541	uncharacterized LOC107985541
MSPC_Peak_15177	16.4426	-1.01116	0.372298	9.8042	0.020306	0.0908075	1.04188	FALSE	-0.976653	0.0759392	-0.461609	-0.454108	TRUE	chr6	77041506	77041937	432	Intron (ENST00000669724.1/105377862, intron 2 of 3)	6	76774990	77097788	322799	1	105377862	ENST00000669724.1	266516		LOC105377862	uncharacterized LOC105377862
MSPC_Peak_200585	10.9455	1.11815	0.361492	9.80407	0.0203072	0.0908115	1.04186	FALSE	1.05781	0.0881784	-0.228448	0.305846	TRUE	chr13	24723236	24723669	434	Exon (ENST00000649394.1/105370118, exon 3 of 3)	13	24723101	24738690	15590	2	105370118	ENST00000649394.1	15021		LOC105370118	uncharacterized LOC105370118
MSPC_Peak_129214	70.0871	0.833908	0.280315	9.804	0.0203078	0.0908129	1.04185	FALSE	0.791697	0.0799711	0.120939	0.330869	TRUE	chr2	2507259	2508089	831	Distal Intergenic	2	2641989	2656630	14642	2	107985839	ENST00000414065.1	148541		LOC107985839	uncharacterized LOC107985839
MSPC_Peak_210306	5.70042	-0.671689	0.620584	9.80383	0.0203094	0.0908183	1.04183	FALSE	-0.554209	-0.865048	-1.17376	-0.86434	TRUE	chr3	86211285	86211486	202	Distal Intergenic	3	86264555	86267361	2807	2	102723364	ENST00000479244.1	55875		LOC102723364	uncharacterized LOC102723364
MSPC_Peak_6997	12.6933	-1.59658	0.563995	9.80374	0.0203102	0.0908205	1.04182	FALSE	-1.19318	-0.214747	0.465463	-0.314155	TRUE	chr18	214002	214308	307	Promoter (1-2kb)	18	214521	215778	1258	2	9984	ENST00000577429.5	1470	ENSG00000079134	THOC1	THO complex 1
MSPC_Peak_187569	17.8732	0.741955	0.556283	9.80352	0.0203123	0.0908283	1.04178	FALSE	0.621244	0.0374819	0.776254	0.478327	TRUE	chr5	71631100	71631533	434	Promoter (<=1kb)	5	71631539	71658386	26848	1	64087	ENST00000683847.1	-6	ENSG00000131844	MCCC2	methylcrotonyl-CoA carboxylase subunit 2
MSPC_Peak_41642	9.75899	0.859561	0.428312	9.80347	0.0203127	0.0908285	1.04178	FALSE	0.79887	1.01772	-0.363138	0.484485	TRUE	chr15	43268652	43269189	538	Promoter (1-2kb)	15	43232590	43266928	34339	2	9333	ENST00000220420.10	-1724	ENSG00000104055	TGM5	transglutaminase 5
MSPC_Peak_47796	52.4885	0.696772	0.257123	9.80321	0.0203151	0.0908379	1.04173	FALSE	0.681697	0.383982	0.318538	0.461406	TRUE	chr22	24696137	24697623	1487	Distal Intergenic	22	24645171	24651657	6487	2	646074	ENST00000639904.1	-44480		POM121L10P	POM121 transmembrane nucleoporin like 10, pseudogene
MSPC_Peak_208816	12.9334	-0.427574	0.466986	9.80307	0.0203165	0.0908408	1.04172	FALSE	-0.568348	-0.804825	-0.830013	-0.734395	TRUE	chr3	112816241	112817023	783	Intron (ENST00000398214.5/344807, intron 5 of 5)	3	112818769	112829367	10599	2	344807	ENST00000448932.4	12344	ENSG00000206531	CD200R1L	CD200 receptor 1 like
MSPC_Peak_165093	9.62134	1.25188	0.440803	9.80307	0.0203165	0.0908408	1.04172	FALSE	1.12134	-0.568065	-0.474318	0.0263176	TRUE	chr4	163448605	163449047	443	Distal Intergenic	4	163471095	163473754	2660	2	84076	ENST00000280605.5	24707	ENSG00000151005	TKTL2	transketolase like 2
MSPC_Peak_162490	23.2193	0.897093	0.483925	9.80269	0.02032	0.0908551	1.04165	FALSE	0.519397	0.626261	0.862511	0.66939	TRUE	chr1	3762287	3763079	793	3' UTR	1	3772749	3775956	3208	1	388588	ENST00000642557.4	-9670	ENSG00000235169	SMIM1	small integral membrane protein 1 (Vel blood group)
MSPC_Peak_27291	8.6204	-1.30332	0.423481	9.80261	0.0203207	0.0908566	1.04164	FALSE	-1.23313	0.192736	0.608332	-0.14402	TRUE	chr8	91630208	91630419	212	Intron (ENST00000521199.1/ENST00000521199.1, intron 2 of 3)	8	91357248	91393836	36589	1	115111	ENST00000517930.1	272960	ENSG00000147606	SLC26A7	solute carrier family 26 member 7
MSPC_Peak_44315	13.3171	1.14344	0.393625	9.80239	0.0203227	0.0908642	1.04161	FALSE	1.10749	0.28745	-0.386305	0.336213	TRUE	chr22	47547890	47548440	551	Distal Intergenic	22	47461299	47487111	25813	2	101927722	ENST00000405369.3	-60779	ENSG00000218357	LINC01644	long intergenic non-protein coding RNA 1644
MSPC_Peak_177524	7.83765	2.54749	0.831875	9.80208	0.0203257	0.0908759	1.04155	FALSE	1.7094	0.251295	-0.268135	0.564186	TRUE	chr5	179888761	179889042	282	Promoter (<=1kb)	5	179887671	179888314	644	2	23061	ENST00000518120.1	-447	ENSG00000197226	TBC1D9B	TBC1 domain family member 9B
MSPC_Peak_216415	30.0917	-0.815308	0.261709	9.80201	0.0203263	0.0908771	1.04155	FALSE	-0.791725	-0.13089	0.264806	-0.219269	TRUE	chr3	16994697	16995192	496	Intron (ENST00000460467.1/23228, intron 1 of 2)	3	17010494	17081546	71053	1	23228	ENST00000419842.1	-15302	ENSG00000154822	PLCL2	phospholipase C like 2
MSPC_Peak_137482	32.1307	0.253991	0.244029	9.80191	0.0203273	0.0908799	1.04153	FALSE	0.219272	0.583918	-0.602126	0.0670212	TRUE	chr17	17891076	17891324	249	Intron (ENST00000379504.8/146691, intron 4 of 14)	17	17846825	17872064	25240	2	146691	ENST00000478943.5	-19012	ENSG00000175662	TOM1L2	target of myb1 like 2 membrane trafficking protein
MSPC_Peak_110645	76.4003	0.551932	0.194806	9.80167	0.0203295	0.0908874	1.0415	FALSE	0.568313	0.18167	0.252668	0.334217	TRUE	chr2	216339559	216340669	1111	Intron (ENST00000273067.5/57574, intron 1 of 3)	2	216257865	216372483	114619	2	57574	ENST00000273067.5	31814	ENSG00000144583	MARCHF4	membrane associated ring-CH-type finger 4
MSPC_Peak_80749	403.792	0.3538	0.176356	9.80165	0.0203296	0.0908874	1.0415	FALSE	0.343538	-0.204272	-0.330863	-0.0638658	TRUE	chr16	31141853	31142972	1120	Promoter (<=1kb)	16	31141464	31142858	1395	2	146547	ENST00000563693.1	0	ENSG00000178226	PRSS36	serine protease 36
MSPC_Peak_107915	17.6313	0.737701	0.340241	9.80156	0.0203305	0.0908897	1.04149	FALSE	0.703038	0.737472	0.968574	0.803028	TRUE	chr2	240146301	240146565	265	Promoter (1-2kb)	2	240139026	240144562	5537	2	150677	ENST00000391989.6	-1739	ENSG00000178602	OTOS	otospiralin
MSPC_Peak_197662	42.0265	-0.552875	0.235549	9.8013	0.0203329	0.0908988	1.04144	FALSE	-0.540444	0.189708	0.405568	0.0182777	TRUE	chr13	52775499	52776558	1060	Distal Intergenic	13	52810050	52810140	91	1	100313778	ENST00000390224.2	-33492	ENSG00000211579	MIR759	microRNA 759
MSPC_Peak_79150	29.4111	-0.528087	0.270147	9.80082	0.0203374	0.0909173	1.04135	FALSE	-0.539739	0.0316995	0.736379	0.0761131	TRUE	chr16	59698605	59699083	479	Distal Intergenic	16	59754461	59755026	566	2	644649	ENST00000564761.3	55943		APOOP5	apolipoprotein O pseudogene 5
MSPC_Peak_189631	3.50815	2.3493	0.773705	9.80075	0.020338	0.0909175	1.04135	FALSE	2.20051	-0.456947	-0.00754606	0.578674	TRUE	chr5	37722930	37723191	262	Promoter (<=1kb)	5	37722643	37752672	30030	1	55100	ENST00000507136.5	287	ENSG00000082068	WDR70	WD repeat domain 70
MSPC_Peak_75291	20.9681	0.217211	0.275554	9.80074	0.0203381	0.0909175	1.04135	FALSE	0.213303	0.760008	0.173144	0.382151	TRUE	chr7	1144172	1144741	570	Distal Intergenic	7	997633	1138260	140628	2	84310	ENST00000491163.1	-5912	ENSG00000146540	C7orf50	chromosome 7 open reading frame 50
MSPC_Peak_249385	30.0434	0.363266	0.552259	9.80053	0.02034	0.0909246	1.04132	FALSE	0.102569	-0.821248	-0.495605	-0.404761	TRUE	chr12	95395137	95395788	652	Intron (ENST00000636165.1/105369917, intron 3 of 7)	12	95387890	95388558	669	2	105369917	ENST00000551656.1	-6579		LOC105369917	uncharacterized LOC105369917
MSPC_Peak_145272	68.8044	-0.613321	0.239105	9.80037	0.0203415	0.0909298	1.04129	FALSE	-0.609579	0.046586	0.322131	-0.0802873	TRUE	chr1	197421276	197422138	863	Promoter (<=1kb)	1	197422811	197427837	5027	1	23418	ENST00000480086.2	-673	ENSG00000134376	CRB1	crumbs cell polarity complex component 1
MSPC_Peak_64574	4.44775	-1.34025	0.623312	9.80025	0.0203426	0.0909332	1.04128	FALSE	-1.03776	-0.368007	-1.28958	-0.898449	TRUE	chr7	122792286	122792471	186	Intron (ENST00000449022.7/93664, intron 1 of 29)	7	122701668	122702922	1255	2	378925	ENST00000434824.2	-89364	ENSG00000235631	RNF148	ring finger protein 148
MSPC_Peak_46001	29.3731	0.89461	0.297874	9.8	0.020345	0.0909422	1.04123	FALSE	0.825747	0.0580275	0.38517	0.422981	TRUE	chr22	37490977	37491516	540	3' UTR	22	37490363	37494576	4214	2	29775	ENST00000467812.1	3060	ENSG00000100065	CARD10	caspase recruitment domain family member 10
MSPC_Peak_187693	4.77518	0.254392	0.55691	9.79976	0.0203472	0.0909505	1.04119	FALSE	0.220823	0.822246	1.70473	0.915933	TRUE	chr5	68327674	68327828	155	Distal Intergenic	5	68292683	68295743	3061	1	5295	ENST00000520550.1	34991	ENSG00000145675	PIK3R1	phosphoinositide-3-kinase regulatory subunit 1
MSPC_Peak_254064	1.50898	4.53195	1.60446	9.79955	0.0203492	0.0909564	1.04117	FALSE					FALSE	chr12	38202075	38202335	261	Exon (ENST00000445286.3/ENST00000445286.3, exon 3 of 4)	12	38316762	38323982	7221	1	144245	ENST00000551464.1	-114427	ENSG00000175548	ALG10B	ALG10 alpha-1,2-glucosyltransferase B
MSPC_Peak_101313	2713.22	0.123591	0.167598	9.79958	0.020349	0.0909564	1.04117	FALSE	0.100882	0.259311	0.379051	0.246415	TRUE	chr19	54136944	54137840	897	Promoter (<=1kb)	19	54137749	54145698	7950	1	4849	ENST00000644245.1	0	ENSG00000088038	CNOT3	CCR4-NOT transcription complex subunit 3
MSPC_Peak_122079	15.3242	-1.50572	0.518293	9.79945	0.0203501	0.0909574	1.04116	FALSE	-1.44763	-0.272407	-0.0809603	-0.600332	TRUE	chr2	75926211	75926641	431	Intron (ENST00000670606.1/ENST00000670606.1, intron 3 of 4)	2	75662708	75710985	48278	2	6936	ENST00000541687.5	-215226	ENSG00000005436	GCFC2	GC-rich sequence DNA-binding factor 2
MSPC_Peak_86070	30.3193	-0.7673	0.256969	9.79946	0.02035	0.0909574	1.04116	FALSE	-0.762988	-0.218776	0.0974692	-0.294765	TRUE	chr11	120894457	120895309	853	Promoter (<=1kb)	11	120867933	120894797	26865	2	101929227	ENST00000505153.2	0	ENSG00000250493	LOC101929227	uncharacterized LOC101929227
MSPC_Peak_152954	16.0099	0.466388	0.383769	9.79894	0.0203548	0.0909637	1.04113	FALSE	0.430252	-0.1668	1.15924	0.474229	TRUE	chr1	86247406	86248022	617	Distal Intergenic	1	86288721	86296783	8063	2	105378824	ENST00000647509.1	48761		LINC02795	long intergenic non-protein coding RNA 2795
MSPC_Peak_117363	11.7591	1.44457	0.502883	9.79911	0.0203533	0.0909637	1.04113	FALSE	1.17819	0.504082	0.0762043	0.586157	TRUE	chr2	130286134	130286775	642	Distal Intergenic	2	130338247	130342135	3889	2	84317	ENST00000465315.1	55360	ENSG00000136710	CCDC115	coiled-coil domain containing 115
MSPC_Peak_111284	20.198	1.02836	0.336369	9.79916	0.0203528	0.0909637	1.04113	FALSE	0.978316	-0.15343	-0.124669	0.233406	TRUE	chr2	207330805	207331228	424	Intron (ENST00000412387.5/101927865, intron 4 of 4)	2	207269275	207269424	150	2	100302130	ENST00000408701.1	-61381	ENSG00000221628	MIR1302-4	microRNA 1302-4
MSPC_Peak_19266	30.5519	-0.599762	0.229328	9.79921	0.0203524	0.0909637	1.04113	FALSE	-0.589022	-0.461334	0.405569	-0.214929	TRUE	chr6	29665513	29666344	832	3' UTR	6	29670117	29670941	825	1	4340	ENST00000485885.1	-3773	ENSG00000204655	MOG	myelin oligodendrocyte glycoprotein
MSPC_Peak_32724	34.5063	-0.786579	0.251441	9.79898	0.0203544	0.0909637	1.04113	FALSE	-0.766333	-0.0583766	-0.0374041	-0.287371	TRUE	chr8	25576504	25577133	630	Distal Intergenic	8	25593197	25687066	93870	1	105379332	ENST00000670669.1	-16064		LOC105379332	uncharacterized LOC105379332
MSPC_Peak_93863	7.96302	-0.665691	0.535475	9.79895	0.0203548	0.0909637	1.04113	FALSE	-0.648229	-0.94948	-1.18579	-0.927834	TRUE	chr11	38297596	38297955	360	Distal Intergenic	11	38632379	38646342	13964	2	103312105	ENST00000662265.1	348387	ENSG00000255175	LINC02759	long intergenic non-protein coding RNA 2759
MSPC_Peak_250792	13.2459	-0.37942	0.31926	9.79903	0.020354	0.0909637	1.04113	FALSE	-0.345518	0.779312	0.378006	0.2706	TRUE	chr12	75601459	75601937	479	Exon (ENST00000548349.1/ENST00000548349.1, exon 1 of 1)	12	75649195	75691937	42743	1	107984533	ENST00000651075.1	-47258		LOC107984533	uncharacterized LOC107984533
MSPC_Peak_39181	7.86922	1.01906	0.501893	9.79915	0.0203529	0.0909637	1.04113	FALSE	0.913428	0.710203	-1.18436	0.146423	TRUE	chr15	68312972	68313185	214	Intron (ENST00000315757.9/22801, intron 23 of 29)	15	68331078	68336100	5023	2	22801	ENST00000569346.5	22915	ENSG00000137809	ITGA11	integrin subunit alpha 11
MSPC_Peak_101503	3.84078	2.57161	0.91324	9.79893	0.0203549	0.0909637	1.04113	FALSE	1.5959	-0.171697	-0.726261	0.232646	TRUE	chr19	51736009	51736260	252	Distal Intergenic	19	51713112	51723991	10880	2	3036	ENST00000540069.7	-12018	ENSG00000105509	HAS1	hyaluronan synthase 1
MSPC_Peak_97784	9.6017	-0.160993	0.421306	9.79902	0.0203541	0.0909637	1.04113	FALSE	-0.175569	1.40481	0.318202	0.515813	TRUE	chr21	45723122	45723408	287	Intron (ENST00000465077.5/54039, intron 1 of 3)	21	45732725	45750030	17306	1	54039	ENST00000628776.2	-9317	ENSG00000183570	PCBP3	poly(rC) binding protein 3
MSPC_Peak_157096	8.53483	1.78163	0.579575	9.79873	0.0203568	0.0909677	1.04111	FALSE	1.62558	0.0286875	-1.10407	0.1834	TRUE	chr1	41493144	41493364	221	Distal Intergenic	1	41478775	41484683	5909	2	1907	ENST00000372587.5	-8461	ENSG00000127129	EDN2	endothelin 2
MSPC_Peak_149999	11.1215	0.890882	0.342598	9.79877	0.0203564	0.0909677	1.04111	FALSE	0.867083	-0.606952	0.362536	0.207556	TRUE	chr1	121253177	121253769	593	Intron (ENST00000367123.8/653464, intron 2 of 9)	1	121187102	121387966	200865	1	653464	ENST00000304465.7	66075	ENSG00000171943	SRGAP2C	SLIT-ROBO Rho GTPase activating protein 2C
MSPC_Peak_183014	5.93925	1.2945	0.515411	9.79872	0.0203569	0.0909677	1.04111	FALSE	1.18931	0.891186	0.0478695	0.709454	TRUE	chr5	129242193	129242624	432	Distal Intergenic	5	129150677	129173257	22581	1	102723654	ENST00000665595.1	91516		LOC102723654	uncharacterized LOC102723654
MSPC_Peak_229534	23.8744	0.340857	0.321538	9.79861	0.0203579	0.0909707	1.0411	FALSE	0.325738	-0.68965	-0.525285	-0.296399	TRUE	chr20	21529847	21530265	419	Exon (ENST00000671531.1/ENST00000671531.1, exon 1 of 4)	20	21511017	21514064	3048	2	4821	ENST00000377142.5	-15783	ENSG00000125820	NKX2-2	NK2 homeobox 2
MSPC_Peak_249804	6.19929	-1.34095	0.456592	9.79846	0.0203594	0.0909743	1.04108	FALSE	-1.21548	-0.504235	-0.38606	-0.701925	TRUE	chr12	90317484	90317724	241	Distal Intergenic	12	90293338	90300631	7294	1	105369893	ENST00000670390.1	24146	ENSG00000258183	LINC02392	long intergenic non-protein coding RNA 2392
MSPC_Peak_36531	3.26664	2.12806	0.753146	9.79847	0.0203593	0.0909743	1.04108	FALSE	1.74031	0.211237	0.182167	0.711239	TRUE	chr15	90463380	90463717	338	Intron (ENST00000268182.10/8826, intron 15 of 37)	15	90467482	90473078	5597	1	8826	ENST00000560373.1	-3765	ENSG00000140575	IQGAP1	IQ motif containing GTPase activating protein 1
MSPC_Peak_129703	3.83127	2.66943	0.943561	9.79839	0.0203599	0.0909754	1.04108	FALSE	1.61672	0.659191	-0.315494	0.653472	TRUE	chr17	83013530	83013836	307	Intron (ENST00000570947.5/146712, intron 1 of 2)	17	82942155	83006988	64834	2	146712	ENST00000572977.5	-6542	ENSG00000175711	B3GNTL1	UDP-GlcNAc:betaGal beta-1,3-N-acetylglucosaminyltransferase like 1
MSPC_Peak_85091	23.8876	0.268675	0.253289	9.79828	0.020361	0.0909786	1.04106	FALSE	0.260917	0.72487	0.364228	0.450005	TRUE	chr11	128894733	128895162	430	Intron (ENST00000529694.6/3762, intron 1 of 2)	11	128891469	128916853	25385	1	3762	ENST00000338350.4	3264	ENSG00000120457	KCNJ5	potassium inwardly rectifying channel subfamily J member 5
MSPC_Peak_124878	8.19418	-1.18441	0.529595	9.79822	0.0203615	0.0909794	1.04106	FALSE	-1.00528	-0.716733	0.466921	-0.418366	TRUE	chr2	44821569	44821803	235	Distal Intergenic	2	44929977	44935359	5383	2	107985879	ENST00000430847.2	113556	ENSG00000259439	LINC01833	long intergenic non-protein coding RNA 1833
MSPC_Peak_226183	11.8387	-0.690105	0.364531	9.79816	0.0203621	0.0909804	1.04105	FALSE	-0.675686	0.302446	0.818867	0.148542	TRUE	chr20	51288108	51288401	294	Distal Intergenic	20	51391409	51399219	7811	2	4773	ENST00000496054.1	110818	ENSG00000101096	NFATC2	nuclear factor of activated T cells 2
MSPC_Peak_186741	4.97995	1.57586	0.762426	9.79804	0.0203633	0.090984	1.04103	FALSE	1.08368	-0.338195	0.94164	0.562374	TRUE	chr5	79751727	79752093	367	Intron (ENST00000446378.3/202333, intron 5 of 12)	5	79758753	79763419	4667	1	202333	ENST00000505466.1	-6660	ENSG00000164309	CMYA5	cardiomyopathy associated 5
MSPC_Peak_211369	12.6381	1.12656	0.618485	9.79795	0.0203641	0.0909861	1.04102	FALSE	1.1914	-1.12231	0.174755	0.0812802	TRUE	chr3	71931779	71932145	367	Distal Intergenic	3	72035756	72037530	1775	2	285286	ENST00000660632.1	105385	ENSG00000241163	LINC00877	long intergenic non-protein coding RNA 877
MSPC_Peak_92392	9.40619	1.52531	0.513874	9.7979	0.0203645	0.0909865	1.04102	FALSE	1.35834	-0.326301	0.0594256	0.36382	TRUE	chr11	61460867	61461266	400	Intron (ENST00000544025.5/54949, intron 3 of 3)	11	61481120	61490928	9809	1	220004	ENST00000338608.7	-19854	ENSG00000162148	PPP1R32	protein phosphatase 1 regulatory subunit 32
MSPC_Peak_30844	18.9514	1.48849	0.475144	9.79763	0.0203671	0.0909964	1.04098	FALSE	1.24796	0.122456	-0.257171	0.37108	TRUE	chr8	47762967	47764336	1370	Distal Intergenic	8	47773987	47778537	4551	2	5591	ENST00000536429.1	14201	ENSG00000253729	PRKDC	protein kinase, DNA-activated, catalytic subunit
MSPC_Peak_86215	18.3132	0.847744	0.287412	9.79752	0.020368	0.0909993	1.04096	FALSE	0.810655	0.181019	0.899769	0.630481	TRUE	chr11	120119253	120119731	479	Promoter (<=1kb)	11	120112410	120118867	6458	2	23650	ENST00000524664.5	-386	ENSG00000137699	TRIM29	tripartite motif containing 29
MSPC_Peak_108699	3.18109	3.09695	1.35196	9.79738	0.0203694	0.0910022	1.04095	FALSE	1.5251	0.352719	1.79373	1.22385	TRUE	chr2	235371039	235371286	248	Distal Intergenic	2	235494043	236131793	637751	1	116987	ENST00000304032.13	-122757	ENSG00000157985	AGAP1	ArfGAP with GTPase domain, ankyrin repeat and PH domain 1
MSPC_Peak_23177	66.8874	0.334553	0.207304	9.79736	0.0203696	0.0910022	1.04095	FALSE	0.32637	-0.297603	0.346469	0.125079	TRUE	chr8	141032363	141032869	507	Distal Intergenic	8	141055290	141060596	5307	1	105375784	ENST00000517606.1	-22421		LOC105375784	uncharacterized LOC105375784
MSPC_Peak_138968	937.231	0.250478	0.180984	9.79731	0.0203701	0.0910022	1.04095	FALSE	0.235619	0.0800005	0.46666	0.26076	TRUE	chr17	4939299	4940687	1389	Promoter (<=1kb)	17	4940008	4945191	5184	1	26001	ENST00000571816.5	0	ENSG00000108523	RNF167	ring finger protein 167
MSPC_Peak_226833	182.525	-0.0716309	0.164098	9.79733	0.0203698	0.0910022	1.04095	FALSE	-0.0938605	0.0553581	0.491144	0.15088	TRUE	chr20	47356599	47357227	629	Promoter (<=1kb)	20	47210761	47356670	145910	2	23613	ENST00000461685.5	0	ENSG00000101040	ZMYND8	zinc finger MYND-type containing 8
MSPC_Peak_145654	37.0064	-0.216431	0.189196	9.79718	0.0203713	0.0910041	1.04094	FALSE	-0.213891	0.531527	-0.543505	-0.0752897	TRUE	chr1	188986490	188987480	991	Intron (ENST00000445072.1/ENST00000445072.1, intron 1 of 1)	1	189775465	189814918	39454	1	107985456	ENST00000419614.1	-787985	ENSG00000232212	LINC01701	long intergenic non-protein coding RNA 1701
MSPC_Peak_76299	40.2666	1.14168	0.396462	9.79715	0.0203715	0.0910041	1.04094	FALSE	0.883545	-0.330339	0.354207	0.302471	TRUE	chr16	86216603	86218058	1456	Distal Intergenic	16	86198116	86199720	1605	1	100506542	ENST00000650200.1	18487	ENSG00000269186	LINC01082	long intergenic non-protein coding RNA 1082
MSPC_Peak_102096	37.6337	-0.8913	0.448023	9.79721	0.020371	0.0910041	1.04094	FALSE	-0.931395	-0.548704	-0.592902	-0.691	TRUE	chr19	47649193	47649839	647	Intron (ENST00000599924.1/ENST00000599924.1, intron 1 of 2)	19	47678962	47703222	24261	1	29998	ENST00000614245.2	-29123	ENSG00000063169	BICRA	BRD4 interacting chromatin remodeling complex associated protein
MSPC_Peak_242713	6.39365	-1.56214	0.50941	9.79705	0.0203725	0.0910057	1.04093	FALSE	-1.36564	-0.763334	-0.419461	-0.849478	TRUE	chr10	25887210	25887534	325	Distal Intergenic	10	25924448	25933710	9263	2	101929073	ENST00000452911.1	46176	ENSG00000226304	LOC101929073	uncharacterized LOC101929073
MSPC_Peak_249873	37.4538	-0.531399	0.214505	9.79704	0.0203726	0.0910057	1.04093	FALSE	-0.516096	-0.458732	-0.434214	-0.46968	TRUE	chr12	89451748	89452330	583	Intron (ENST00000393179.8/282809, intron 8 of 9)	12	89420787	89461842	41056	2	282809	ENST00000546740.5	9512	ENSG00000139323	POC1B	POC1 centriolar protein B
MSPC_Peak_33484	6.5357	-0.883644	0.82345	9.7969	0.0203738	0.0910098	1.04091	FALSE	-0.59032	-1.6255	-0.567805	-0.927876	TRUE	chr8	19789658	19789877	220	Distal Intergenic	8	19817391	19819653	2263	1	55174	ENST00000518424.1	-27514	ENSG00000104613	INTS10	integrator complex subunit 10
MSPC_Peak_264598	7.42134	0.942262	0.434605	9.79666	0.0203761	0.0910183	1.04087	FALSE	0.87904	0.581399	1.20415	0.888198	TRUE	chr14	28116763	28117076	314	Distal Intergenic	14	27322079	27845286	523208	2	728755	ENST00000555797.1	-271477	ENSG00000258932	LOC728755	uncharacterized LOC728755
MSPC_Peak_208466	4.06515	2.32308	0.959905	9.79644	0.0203782	0.0910245	1.04084	FALSE	1.46722	0.968072	1.49549	1.31026	TRUE	chr3	116392651	116393029	379	Intron (ENST00000490035.7/4045, intron 1 of 6)	3	116360024	116370090	10067	1	101926903	ENST00000490351.1	32627	ENSG00000240922	LSAMP-AS1	LSAMP antisense RNA 1
MSPC_Peak_11816	3.20467	-0.0390106	0.678902	9.79647	0.0203778	0.0910245	1.04084	FALSE	0.027618	-1.79719	1.14056	-0.209671	TRUE	chr6	122303240	122303402	163	Distal Intergenic	6	122399551	122433119	33569	1	3298	ENST00000452194.5	-96149	ENSG00000025156	HSF2	heat shock transcription factor 2
MSPC_Peak_252428	6.24067	0.811372	0.61801	9.7963	0.0203794	0.0910286	1.04082	FALSE	0.734922	0.344467	1.80123	0.960205	TRUE	chr12	54662088	54662396	309	Distal Intergenic	12	54644630	54648493	3864	2	117159	ENST00000546807.5	-13595	ENSG00000161634	DCD	dermcidin
MSPC_Peak_145975	52.2284	-0.489517	0.185462	9.79618	0.0203805	0.091032	1.04081	FALSE	-0.486677	0.0887773	-0.433305	-0.277068	TRUE	chr1	183989152	183989616	465	Intron (ENST00000649786.1/23127, intron 1 of 11)	1	183937965	183964500	26536	2	23127	ENST00000367520.3	-24652	ENSG00000198756	COLGALT2	collagen beta(1-O)galactosyltransferase 2
MSPC_Peak_82100	38.0422	2.26207	0.757603	9.79599	0.0203823	0.0910385	1.04077	FALSE	1.70378	0.752778	-0.0739638	0.794197	TRUE	chr16	18386014	18387531	1518	Promoter (<=1kb)	16	18383471	18385229	1759	2	110006322	ENST00000538166.1	-785		PKD1P5-LOC105376752	PKD1P5-LOC105376752 readthrough
MSPC_Peak_3970	12.8928	-1.29878	0.427079	9.79596	0.0203826	0.0910385	1.04077	FALSE	-1.17201	0.0462467	-0.0734644	-0.399744	TRUE	chr18	38306010	38306301	292	Distal Intergenic	18	37657135	37657215	81	1	100422857	ENST00000580543.1	648875	ENSG00000266530	MIR4318	microRNA 4318
MSPC_Peak_22468	5.2198	2.42476	1.02286	9.79581	0.020384	0.0910431	1.04075	FALSE	1.55008	1.33116	-0.220037	0.887067	TRUE	chr8	144125732	144126089	358	Distal Intergenic	8	144137774	144140851	3078	1	51236	ENST00000347708.5	-11685	ENSG00000235173	HGH1	HGH1 homolog
MSPC_Peak_204545	194.284	-0.25544	0.128435	9.79555	0.0203864	0.0910479	1.04073	FALSE	-0.248087	-0.213373	-0.200481	-0.220647	TRUE	chr3	156816047	156817497	1451	Promoter (<=1kb)	3	156747343	156817013	69671	2	730091	ENST00000664482.1	0	ENSG00000240875	LINC00886	long intergenic non-protein coding RNA 886
MSPC_Peak_256451	8.27652	-1.31328	0.833202	9.79554	0.0203865	0.0910479	1.04073	FALSE	-0.943067	-0.960299	-0.766529	-0.889965	TRUE	chr12	5385981	5386227	247	Promoter (2-3kb)	12	5388589	5406651	18063	1	105369618	ENST00000538430.1	-2362		LOC105369618	uncharacterized LOC105369618
MSPC_Peak_258025	18.2165	1.12199	0.472469	9.79561	0.0203858	0.0910479	1.04073	FALSE	0.881274	0.702255	-0.365668	0.405954	TRUE	chr14	101123425	101124040	616	Promoter (2-3kb)	14	101120840	101123545	2706	1	101929422	ENST00000557121.2	2585	ENSG00000259004	LINC02285	long intergenic non-protein coding RNA 2285
MSPC_Peak_134721	16.7402	0.902381	0.375443	9.79551	0.0203868	0.0910479	1.04073	FALSE	0.877419	0.766722	0.174406	0.606182	TRUE	chr17	44269703	44270228	526	Promoter (1-2kb)	17	44260805	44268141	7337	2	6521	ENST00000498270.1	-1562	ENSG00000004939	SLC4A1	solute carrier family 4 member 1 (Diego blood group)
MSPC_Peak_47964	62.1227	0.605884	0.223957	9.79553	0.0203867	0.0910479	1.04073	FALSE	0.576067	0.210953	0.305028	0.364016	TRUE	chr22	23533238	23533745	508	Distal Intergenic	22	23536881	23539480	2600	1	101978785	ENST00000629869.1	-3136		PCAT14	prostate cancer associated transcript 14
MSPC_Peak_142573	5.28481	-0.242015	0.649683	9.7953	0.0203888	0.0910525	1.04071	FALSE	-0.00926014	-1.28345	-0.860171	-0.717626	TRUE	chr1	221239978	221240221	244	Distal Intergenic	1	221332161	221335958	3798	2	400804	ENST00000434398.2	95737	ENSG00000234754	LINC02817	long intergenic non-protein coding RNA 2817
MSPC_Peak_72319	9.8583	0.264153	0.47309	9.79529	0.0203889	0.0910525	1.04071	FALSE	0.1867	1.39106	-0.194497	0.461088	TRUE	chr7	30850593	30850812	220	Promoter (1-2kb)	7	30852273	30923812	71540	1	358	ENST00000509504.2	-1461	ENSG00000240583	AQP1	aquaporin 1 (Colton blood group)
MSPC_Peak_32225	37.9737	0.654016	0.227486	9.79532	0.0203886	0.0910525	1.04071	FALSE	0.633964	0.273452	0.20009	0.369169	TRUE	chr8	29522378	29523130	753	Distal Intergenic	8	29548171	29564341	16171	1	105379351	ENST00000522028.1	-25041		LOC105379351	uncharacterized LOC105379351
MSPC_Peak_130572	332.055	0.239986	0.170374	9.79525	0.0203892	0.0910526	1.04071	FALSE	0.227334	0.343863	0.241946	0.271048	TRUE	chr17	78974426	78975313	888	Promoter (<=1kb)	17	78972386	78974997	2612	2	3959	ENST00000588508.1	0	ENSG00000108679	LGALS3BP	galectin 3 binding protein
MSPC_Peak_121707	5.50717	-0.450113	0.684955	9.79497	0.0203919	0.0910628	1.04066	FALSE	-0.495611	-1.62123	-0.663576	-0.926805	TRUE	chr2	81960050	81960271	222	Distal Intergenic	2	81461362	81467468	6107	2	100507201	ENST00000641468.1	-492582		LINC01815	long intergenic non-protein coding RNA 1815
MSPC_Peak_130734	45.7681	-0.699132	0.254678	9.79491	0.0203924	0.0910637	1.04065	FALSE	-0.666707	-0.351402	0.555573	-0.154179	TRUE	chr17	77959993	77960201	209	Promoter (<=1kb)	17	77959240	78106037	146798	1	57690	ENST00000636222.1	753	ENSG00000078687	TNRC6C	trinucleotide repeat containing adaptor 6C
MSPC_Peak_145928	6.21828	0.623571	0.580315	9.79459	0.0203954	0.0910685	1.04063	FALSE	0.573189	-1.62272	-0.0475849	-0.365707	TRUE	chr1	184395991	184396188	198	Intron (ENST00000235307.7/81563, intron 1 of 5)	1	184387289	184621652	234364	1	81563	ENST00000675061.1	8702	ENSG00000116667	C1orf21	chromosome 1 open reading frame 21
MSPC_Peak_204381	5.05447	-0.674762	0.539978	9.79457	0.0203955	0.0910685	1.04063	FALSE	-0.592777	-1.26452	0.328158	-0.509712	TRUE	chr3	158905397	158905618	222	Distal Intergenic	3	158962235	159764599	802365	1	100505385	ENST00000639147.1	-56617	ENSG00000283154	IQCJ-SCHIP1	IQCJ-SCHIP1 readthrough
MSPC_Peak_167122	16.1684	-0.938547	0.388459	9.79461	0.0203952	0.0910685	1.04063	FALSE	-0.888403	-0.11954	-0.726586	-0.578176	TRUE	chr4	137551728	137552386	659	Intron (ENST00000507365.1/105377443, intron 1 of 1)	4	137545731	137603430	57700	1	105377443	ENST00000507365.1	5997	ENSG00000251632	LINC02172	long intergenic non-protein coding RNA 2172
MSPC_Peak_67723	26.0365	0.178424	0.307896	9.79464	0.0203949	0.0910685	1.04063	FALSE	0.116236	0.848686	0.432747	0.46589	TRUE	chr7	86448899	86449199	301	Distal Intergenic	7	86643909	86864879	220971	1	2913	ENST00000361669.7	-194710	ENSG00000198822	GRM3	glutamate metabotropic receptor 3
MSPC_Peak_64984	55.8923	-0.595548	0.193547	9.79462	0.0203951	0.0910685	1.04063	FALSE	-0.584366	-0.0607872	0.333267	-0.103962	TRUE	chr7	117110398	117111372	975	Intron (ENST00000393446.6/7982, intron 2 of 13)	7	117119686	117198397	78712	1	7982	ENST00000489293.5	-8314	ENSG00000004866	ST7	suppression of tumorigenicity 7
MSPC_Peak_25881	10.1754	-1.25181	0.424706	9.79471	0.0203943	0.0910685	1.04063	FALSE	-1.19333	0.319406	0.62767	-0.0820832	TRUE	chr8	106407182	106407506	325	Intron (ENST00000517566.7/55074, intron 2 of 16)	8	106447924	106751173	303250	1	55074	ENST00000442977.6	-40418	ENSG00000164830	OXR1	oxidation resistance 1
MSPC_Peak_162633	5.05521	1.74413	0.600969	9.79439	0.0203972	0.0910725	1.04061	FALSE	1.49689	-0.54992	0.917038	0.621337	TRUE	chr1	3157672	3157868	197	Intron (ENST00000511072.5/63976, intron 1 of 15)	1	3127975	3128035	61	1	100422968	ENST00000635819.1	29697	ENSG00000283572	MIR4251	microRNA 4251
MSPC_Peak_158914	913.404	0.170781	0.154561	9.79439	0.0203973	0.0910725	1.04061	FALSE	0.155764	0.0760156	0.412678	0.214819	TRUE	chr1	28914148	28915644	1497	Promoter (<=1kb)	1	28914544	29072293	157750	1	2035	ENST00000644600.1	0	ENSG00000159023	EPB41	erythrocyte membrane protein band 4.1
MSPC_Peak_105463	177.625	-0.109394	0.131122	9.79436	0.0203975	0.0910725	1.04061	FALSE	-0.113103	-0.252878	-0.233719	-0.1999	TRUE	chr19	14031490	14032666	1177	Promoter (<=1kb)	19	14031762	14053218	21457	1	9466	ENST00000263379.4	0	ENSG00000104998	IL27RA	interleukin 27 receptor subunit alpha
MSPC_Peak_213318	14.1971	1.07311	0.421218	9.79417	0.0203993	0.0910793	1.04058	FALSE	0.921308	0.511252	1.27597	0.902842	TRUE	chr3	52190273	52190959	687	Distal Intergenic	3	52198086	52214180	16095	1	211	ENST00000469224.5	-7127	ENSG00000023330	ALAS1	5'-aminolevulinate synthase 1
MSPC_Peak_74604	11.6692	1.27522	0.524628	9.79405	0.0204004	0.0910826	1.04056	FALSE	0.952773	0.703664	0.525085	0.727174	TRUE	chr7	5308881	5309263	383	Exon (ENST00000399537.8/84629, exon 28 of 30)	7	5299329	5303680	4352	1	222962	ENST00000439491.2	9552	ENSG00000164638	SLC29A4	solute carrier family 29 member 4
MSPC_Peak_168262	2.69435	2.47045	1.06908	9.79399	0.020401	0.0910836	1.04056	FALSE					FALSE	chr4	117773105	117773486	382	Distal Intergenic	4	117834145	117869944	35800	1	105377391	ENST00000669974.1	-60659	ENSG00000229565	LINC02264	long intergenic non-protein coding RNA 2264
MSPC_Peak_74843	18.2116	-0.126503	0.341785	9.79384	0.0204023	0.0910882	1.04054	FALSE	-0.129603	0.286352	0.774511	0.31042	TRUE	chr7	3144627	3144946	320	Intron (ENST00000458648.5/100129603, intron 1 of 1)	7	3140234	3158255	18022	2	100129603	ENST00000458648.5	13309		LOC100129603	uncharacterized LOC100129603
MSPC_Peak_230079	12.2083	-1.22423	0.452511	9.79378	0.0204029	0.0910891	1.04053	FALSE	-1.05033	-0.571339	0.156913	-0.488251	TRUE	chr20	17316743	17317048	306	Intron (ENST00000377899.5/5126, intron 3 of 12)	20	17228131	17409310	181180	1	5126	ENST00000470007.1	88612	ENSG00000125851	PCSK2	proprotein convertase subtilisin/kexin type 2
MSPC_Peak_105124	6.77116	3.17449	1.31299	9.79373	0.0204034	0.0910898	1.04053	FALSE	1.87161	1.52572	1.66452	1.68728	TRUE	chr19	17036809	17037282	474	Distal Intergenic	19	16957547	17026815	69269	2	27151	ENST00000291440.4	-9994	ENSG00000160111	CPAMD8	C3 and PZP like alpha-2-macroglobulin domain containing 8
MSPC_Peak_165640	3.10783	2.24588	1.20977	9.79355	0.0204051	0.0910958	1.0405	FALSE	1.20847	-0.457477	1.99608	0.915692	TRUE	chr4	154750970	154751295	326	3' UTR	4	154745447	154749180	3734	1	9227	ENST00000510919.1	5523	ENSG00000121207	LRAT	lecithin retinol acyltransferase
MSPC_Peak_232893	3.01674	1.95135	0.896655	9.79351	0.0204055	0.091096	1.0405	FALSE	1.30094	0.625874	1.43872	1.12184	TRUE	chr10	125678816	125679091	276	Intron (ENST00000532135.5/387718, intron 1 of 3)	10	125576522	125683106	106585	2	387718	ENST00000532135.5	4015	ENSG00000175018	TEX36	testis expressed 36
MSPC_Peak_146788	49.7906	0.55923	0.204419	9.7934	0.0204065	0.0910974	1.04049	FALSE	0.568465	0.162404	-0.101216	0.209884	TRUE	chr1	176948999	176949417	419	Exon (ENST00000367657.7/460, exon 12 of 23)	1	177029363	177029445	83	2	574441	ENST00000365739.4	80028	ENSG00000202609	MIR488	microRNA 488
MSPC_Peak_228385	5.39993	-0.397838	0.560199	9.79341	0.0204064	0.0910974	1.04049	FALSE	-0.311727	-1.58322	-0.538257	-0.811069	TRUE	chr20	35376202	35376413	212	Intron (ENST00000457259.5/55245, intron 2 of 6)	20	35303453	35394203	90751	2	55245	ENST00000397556.7	17790	ENSG00000101019	UQCC1	ubiquinol-cytochrome c reductase complex assembly factor 1
MSPC_Peak_128399	37.8745	0.546753	0.268224	9.79326	0.0204078	0.0911018	1.04047	FALSE	0.519642	0.615718	0.177042	0.437468	TRUE	chr2	10285224	10286358	1135	Distal Intergenic	2	10287800	10302485	14686	2	101929691	ENST00000649516.1	16127		LOC101929691	uncharacterized LOC101929691
MSPC_Peak_98436	5.04933	1.56645	0.800245	9.79314	0.0204088	0.0911049	1.04046	FALSE	1.01234	1.60191	0.0600035	0.891417	TRUE	chr21	42201416	42201935	520	Promoter (1-2kb)	21	42199812	42297244	97433	1	9619	ENST00000462050.5	1604	ENSG00000160179	ABCG1	ATP binding cassette subfamily G member 1
MSPC_Peak_38355	13.7163	0.698714	0.37402	9.79292	0.0204109	0.0911127	1.04042	FALSE	0.661012	0.858645	-0.471023	0.349544	TRUE	chr15	74408799	74408974	176	Promoter (2-3kb)	15	74411357	74411432	76	2	102465530	ENST00000616450.1	2458	ENSG00000277391	MIR6881	microRNA 6881
MSPC_Peak_97538	6.35545	0.945864	0.526332	9.79283	0.0204118	0.0911132	1.04042	FALSE	0.900794	1.20037	-1.14643	0.318244	TRUE	chr11	520656	520962	307	Distal Intergenic	11	532242	533773	1532	2	3265	ENST00000397594.6	12811	ENSG00000174775	HRAS	HRas proto-oncogene, GTPase
MSPC_Peak_6993	14.3471	0.633601	0.386309	9.79286	0.0204115	0.0911132	1.04042	FALSE	0.545536	-0.669945	0.80121	0.2256	TRUE	chr18	286528	286799	272	Distal Intergenic	18	254281	268050	13770	2	9984	ENST00000581269.5	-18478	ENSG00000079134	THOC1	THO complex 1
MSPC_Peak_3401	8.21613	2.03382	0.884814	9.7928	0.0204121	0.0911132	1.04042	FALSE	1.01286	-0.265409	0.813552	0.520333	TRUE	chr18	45934730	45935239	510	Exon (ENST00000282041.11/57724, exon 11 of 44)	18	45857726	45917696	59971	2	57724	ENST00000585906.5	-17034	ENSG00000152223	EPG5	ectopic P-granules autophagy protein 5 homolog
MSPC_Peak_89182	3.03764	1.61634	0.793079	9.79265	0.0204135	0.0911179	1.0404	FALSE	1.31454	-1.67241	0.0794745	-0.0927991	TRUE	chr11	88631586	88631834	249	Intron (ENST00000455756.6/2915, intron 4 of 8)	11	88511748	88512361	614	1	100873989	ENST00000531994.1	119838	ENSG00000255082	GRM5-AS1	GRM5 antisense RNA 1
MSPC_Peak_191454	3.9157	-1.72502	0.581684	9.79261	0.0204139	0.0911181	1.0404	FALSE	-1.54992	-0.036795	0.810039	-0.258892	TRUE	chr5	12979473	12979702	230	Intron (ENST00000510065.1/105374658, intron 2 of 2)	5	12914068	13032886	118819	2	105374658	ENST00000510065.1	53184		LINC02220	long intergenic non-protein coding RNA 2220
MSPC_Peak_155883	11.0204	1.61887	0.845217	9.79255	0.0204144	0.0911188	1.04039	FALSE	0.956804	-1.28969	-0.358338	-0.230408	TRUE	chr1	52820989	52821355	367	Intron (ENST00000294353.7/79699, intron 13 of 13)	1	52842511	52894991	52481	1	440590	ENST00000612017.4	-21156	ENSG00000203995	ZYG11A	zyg-11 family member A, cell cycle regulator
MSPC_Peak_58425	8.16076	-0.476179	0.448174	9.79252	0.0204147	0.0911188	1.04039	FALSE	-0.420553	-1.54471	-0.52835	-0.831206	TRUE	chr9	29625327	29625702	376	Distal Intergenic	9	28888879	28888955	77	2	100126316	ENST00000401120.3	-736372	ENSG00000215939	MIR873	microRNA 873
MSPC_Peak_145619	3.92023	-1.67306	0.765352	9.79219	0.0204178	0.0911296	1.04034	FALSE	-1.3523	-1.16027	0.870188	-0.547461	TRUE	chr1	189824289	189824519	231	Distal Intergenic	1	189775465	189814918	39454	1	107985456	ENST00000419614.1	48824	ENSG00000232212	LINC01701	long intergenic non-protein coding RNA 1701
MSPC_Peak_252901	416.68	-0.356106	0.120605	9.79218	0.0204178	0.0911296	1.04034	FALSE	-0.356032	0.0467675	0.0604551	-0.0829363	TRUE	chr12	51863870	51865309	1440	Distal Intergenic	12	51817899	51848718	30820	2	401720	ENST00000618634.3	-15152	ENSG00000261308	FIGNL2	fidgetin like 2
MSPC_Peak_171907	5.45885	-0.857164	0.526503	9.79201	0.0204194	0.0911354	1.04031	FALSE	-0.625485	0.576428	1.58204	0.510996	TRUE	chr4	67511668	67511927	260	Promoter (2-3kb)	4	67512050	67514245	2196	2	1060	ENST00000506410.1	2318	ENSG00000145241	CENPC	centromere protein C
MSPC_Peak_125389	13.9276	-0.874165	0.323087	9.79182	0.0204212	0.0911357	1.04031	FALSE	-0.831348	-0.221955	-0.68864	-0.580648	TRUE	chr2	39381695	39381989	295	Promoter (1-2kb)	2	39249278	39379809	130532	2	8491	ENST00000437545.5	-1886	ENSG00000011566	MAP4K3	mitogen-activated protein kinase kinase kinase kinase 3
MSPC_Peak_171701	22.7959	0.432309	0.266542	9.79195	0.02042	0.0911357	1.04031	FALSE	0.397233	0.527854	0.736309	0.553799	TRUE	chr4	71487337	71487820	484	Intron (ENST00000649996.1/8671, intron 16 of 26)	4	71339053	71473319	134267	1	8671	ENST00000512686.5	148284	ENSG00000080493	SLC4A4	solute carrier family 4 member 4
MSPC_Peak_86469	12.9898	-0.194937	0.629232	9.79186	0.0204209	0.0911357	1.04031	FALSE	-0.138469	-0.782755	-0.638443	-0.519889	TRUE	chr11	118816245	118816527	283	Distal Intergenic	11	118747763	118791164	43402	2	1656	ENST00000534980.7	-25081	ENSG00000110367	DDX6	DEAD-box helicase 6
MSPC_Peak_80037	15.8633	0.993211	0.322331	9.79183	0.0204212	0.0911357	1.04031	FALSE	0.940304	0.0526414	0.822466	0.605137	TRUE	chr16	51539077	51539745	669	Distal Intergenic	16	51355483	51525157	169675	2	102723323	ENST00000643262.1	-13920		LOC102723323	uncharacterized LOC102723323
MSPC_Peak_104727	95.4717	0.439032	0.156956	9.79184	0.020421	0.0911357	1.04031	FALSE	0.443201	0.214777	0.122876	0.260285	TRUE	chr19	19342429	19343171	743	Promoter (<=1kb)	19	19342535	19344159	1625	1	23383	ENST00000590837.8	0	ENSG00000129933	MAU2	MAU2 sister chromatid cohesion factor
MSPC_Peak_159129	916.369	-0.0277943	0.160211	9.79154	0.0204238	0.0911457	1.04026	FALSE	-0.0427689	0.368279	0.258704	0.194738	TRUE	chr1	27070567	27071614	1048	Distal Intergenic	1	27100345	27102795	2451	2	6548	ENST00000447808.1	31181	ENSG00000090020	SLC9A1	solute carrier family 9 member A1
MSPC_Peak_208179	119.842	-0.374943	0.185459	9.7912	0.020427	0.0911583	1.0402	FALSE	-0.373841	-0.276621	-0.280561	-0.310341	TRUE	chr3	119579315	119580407	1093	Promoter (<=1kb)	3	119579433	119586363	6931	1	141	ENST00000481816.5	0	ENSG00000144843	ADPRH	ADP-ribosylarginine hydrolase
MSPC_Peak_66488	9.14751	2.21093	0.795216	9.79113	0.0204276	0.0911583	1.0402	FALSE	1.63261	-0.119985	0.721604	0.744741	TRUE	chr7	100866361	100866797	437	Promoter (<=1kb)	7	100867387	100868141	755	1	7205	ENST00000496260.1	-590	ENSG00000087077	TRIP6	thyroid hormone receptor interactor 6
MSPC_Peak_50123	6.4935	-1.23991	0.503808	9.79109	0.020428	0.0911583	1.0402	FALSE	-1.15562	0.220987	0.725681	-0.0696498	TRUE	chr9	132806679	132806890	212	Intron (ENST00000298545.4/158067, intron 10 of 12)	9	132861396	132863712	2317	2	158067	ENST00000482422.1	56822	ENSG00000165695	AK8	adenylate kinase 8
MSPC_Peak_86121	131.459	-0.5041	0.162831	9.79111	0.0204278	0.0911583	1.0402	FALSE	-0.503399	-0.095535	0.0702244	-0.176236	TRUE	chr11	120645490	120646256	767	Intron (ENST00000638419.1/2900, intron 1 of 20)	11	120575799	120815438	239640	1	107984400	ENST00000526536.1	69691		LOC107984400	uncharacterized LOC107984400
MSPC_Peak_157830	34.3035	0.520575	0.252776	9.79098	0.020429	0.0911612	1.04019	FALSE	0.533177	0.710608	0.0709849	0.438256	TRUE	chr1	36510398	36511372	975	Distal Intergenic	1	36466043	36483278	17236	2	1441	ENST00000373104.5	-27120	ENSG00000119535	CSF3R	colony stimulating factor 3 receptor
MSPC_Peak_155775	12.4493	1.07399	0.352804	9.79079	0.0204308	0.0911677	1.04016	FALSE	1.07815	0.355892	0.504606	0.646215	TRUE	chr1	53465075	53465403	329	Intron (ENST00000371445.3/63948, intron 3 of 3)	1	53459976	53464679	4704	1	63948	ENST00000463126.1	5099	ENSG00000143006	DMRTB1	DMRT like family B with proline rich C-terminal 1
MSPC_Peak_230727	51.4815	-0.83377	0.287593	9.79074	0.0204313	0.0911685	1.04016	FALSE	-0.821445	-0.175919	0.248848	-0.249505	TRUE	chr20	9701260	9701677	418	Intron (ENST00000353224.10/57144, intron 2 of 9)	20	9537389	9838831	301443	2	57144	ENST00000378423.5	137154	ENSG00000101349	PAK5	p21 (RAC1) activated kinase 5
MSPC_Peak_163169	17.2242	-0.250851	0.452988	9.79061	0.0204325	0.0911707	1.04014	FALSE	-0.247014	-0.455037	-1.10571	-0.602588	TRUE	chr4	189221626	189222065	440	Distal Intergenic	4	188777672	188818522	40851	2	101930028	ENST00000659127.1	-403104		LOC101930028	uncharacterized LOC101930028
MSPC_Peak_73970	8.63011	-1.70157	0.698203	9.79064	0.0204322	0.0911707	1.04014	FALSE	-1.29873	0.0162755	-0.913901	-0.732119	TRUE	chr7	12919619	12920067	449	Intron (ENST00000639998.1/107986770, intron 3 of 7)	7	12802249	13704540	902292	1	107986770	ENST00000638964.1	117370		LOC107986770	uncharacterized LOC107986770
MSPC_Peak_104112	40.2389	-0.550248	0.193476	9.79057	0.0204329	0.0911708	1.04014	FALSE	-0.550454	-0.162971	0.179925	-0.177833	TRUE	chr19	31073890	31074548	659	Distal Intergenic	19	31100304	31147981	47678	1	105372358	ENST00000638312.1	-25756		LOC105372358	uncharacterized LOC105372358
MSPC_Peak_241635	38.1074	-0.85805	0.384495	9.79052	0.0204333	0.0911712	1.04014	FALSE	-0.738771	-0.439826	0.628325	-0.183424	TRUE	chr10	36506683	36507617	935	Distal Intergenic	10	35896874	35898963	2090	2	105376495	ENST00000442783.1	-607720		LINC02630	long intergenic non-protein coding RNA 2630
MSPC_Peak_172912	9.70228	0.619917	0.436828	9.79039	0.0204346	0.0911733	1.04013	FALSE	0.558169	0.995117	0.114329	0.555872	TRUE	chr4	52106637	52107011	375	Distal Intergenic	4	52078344	52079900	1557	1	132671	ENST00000510549.1	28293	ENSG00000163071	SPATA18	spermatogenesis associated 18
MSPC_Peak_25341	14.1369	-0.573991	0.336893	9.79033	0.0204351	0.0911733	1.04013	FALSE	-0.552416	0.328747	1.64356	0.473298	TRUE	chr8	115582446	115582715	270	Intron (ENST00000640765.1/7227, intron 4 of 5)	8	115413814	115620070	206257	2	7227	ENST00000519076.5	37355	ENSG00000104447	TRPS1	transcriptional repressor GATA binding 1
MSPC_Peak_237810	14.3347	1.59507	0.546611	9.7903	0.0204354	0.0911733	1.04013	FALSE	1.32714	0.372257	0.222578	0.64066	TRUE	chr10	79523331	79524035	705	Distal Intergenic	10	79512533	79516440	3908	1	143244	ENST00000520547.4	10798	ENSG00000253626	EIF5AL1	eukaryotic translation initiation factor 5A like 1
MSPC_Peak_136030	20.8442	1.36643	0.522881	9.79029	0.0204355	0.0911733	1.04013	FALSE	1.17715	-0.477665	0.448833	0.382774	TRUE	chr17	34442895	34443173	279	Distal Intergenic	17	34479272	34481789	2518	1	105371739	ENST00000665501.1	-36099		LOC105371739	uncharacterized LOC105371739
MSPC_Peak_133028	12.2919	2.04603	0.669314	9.79036	0.0204348	0.0911733	1.04013	FALSE	1.39229	0.253397	-0.293043	0.450883	TRUE	chr17	58487262	58488280	1019	Promoter (<=1kb)	17	58420167	58488408	68242	2	124535	ENST00000323777.8	128	ENSG00000176160	HSF5	heat shock transcription factor 5
MSPC_Peak_174239	6.18885	-1.45778	0.605642	9.78994	0.0204387	0.0911862	1.04007	FALSE	-1.18893	-0.61928	0.589845	-0.406122	TRUE	chr4	29222554	29222946	393	Intron (ENST00000654464.1/105374561, intron 2 of 5)	4	29214398	29221162	6765	1	105374561	ENST00000512268.1	8156	ENSG00000248338	LINC02472	long intergenic non-protein coding RNA 2472
MSPC_Peak_259811	9.63136	0.847418	0.746582	9.78984	0.0204397	0.0911889	1.04006	FALSE	0.587294	-0.541566	-1.48907	-0.481114	TRUE	chr14	86366878	86367179	302	Intron (ENST00000553679.1/105370607, intron 2 of 2)	14	86332376	86401285	68910	1	105370607	ENST00000553679.1	34502		LINC02309	long intergenic non-protein coding RNA 2309
MSPC_Peak_105112	5.17744	1.07134	0.511357	9.78975	0.0204406	0.0911913	1.04005	FALSE	0.944176	1.22529	-0.0675798	0.700629	TRUE	chr19	17085218	17085402	185	Intron (ENST00000682292.1/4650, intron 1 of 39)	19	17075786	17213284	137499	1	4650	ENST00000594824.5	9432	ENSG00000099331	MYO9B	myosin IXB
MSPC_Peak_161478	7.55761	0.990261	0.560905	9.78968	0.0204412	0.0911924	1.04004	FALSE	0.862645	-0.676	1.77833	0.65499	TRUE	chr1	11301651	11301963	313	Distal Intergenic	1	11311734	11319093	7360	2	105376737	ENST00000641979.1	17130		LOC105376737	uncharacterized LOC105376737
MSPC_Peak_214286	52.9059	-0.513079	0.21779	9.78929	0.0204449	0.0912029	1.03999	FALSE	-0.497492	-0.40439	0.0361583	-0.288574	TRUE	chr3	43001078	43002062	985	Intron (ENST00000451200.6/100506243, intron 5 of 5)	3	42979327	43054274	74948	1	729085	ENST00000492161.1	21751	ENSG00000144649	GASK1A	golgi associated kinase 1A
MSPC_Peak_65627	9.0522	-0.162832	0.630836	9.78934	0.0204444	0.0912029	1.03999	FALSE	-0.156167	-1.18425	-0.780408	-0.706942	TRUE	chr7	108312695	108313009	315	Promoter (<=1kb)	7	108232417	108313295	80879	2	4897	ENST00000419936.5	286	ENSG00000091129	NRCAM	neuronal cell adhesion molecule
MSPC_Peak_198950	17.4105	0.536636	0.548419	9.7893	0.0204447	0.0912029	1.03999	FALSE	0.37933	0.901133	0.785915	0.688793	TRUE	chr13	40216685	40217068	384	Intron (ENST00000615947.1/ENST00000615947.1, intron 2 of 3)	13	40194509	40220502	25994	2	400123	ENST00000617777.1	3434	ENSG00000215483	LINC00548	long intergenic non-protein coding RNA 548
MSPC_Peak_39521	13.6983	0.688588	0.378505	9.78929	0.0204449	0.0912029	1.03999	FALSE	0.673759	0.159036	0.677421	0.503405	TRUE	chr15	65983113	65983370	258	Intron (ENST00000409699.6/84465, intron 5 of 22)	15	65965175	65971264	6090	2	84465	ENST00000469917.1	-11849	ENSG00000157890	MEGF11	multiple EGF like domains 11
MSPC_Peak_127433	12.4134	0.56518	0.343246	9.78901	0.0204474	0.0912103	1.03996	FALSE	0.53149	0.743776	-0.801854	0.157804	TRUE	chr2	19203942	19204433	492	Intron (ENST00000650025.1/400945, intron 2 of 7)	2	19022449	19306054	283606	2	400945	ENST00000432142.5	101621	ENSG00000236204	LINC01376	long intergenic non-protein coding RNA 1376
MSPC_Peak_24929	27.8521	-0.0977477	0.483539	9.789	0.0204476	0.0912103	1.03996	FALSE	-0.368958	0.524749	0.822268	0.32602	TRUE	chr8	121066568	121067534	967	Intron (ENST00000517739.1/ENST00000517739.1, intron 2 of 3)	8	120535745	120813273	277529	2	6641	ENST00000395601.7	-253295	ENSG00000172164	SNTB1	syntrophin beta 1
MSPC_Peak_255529	12.414	-1.00867	0.395692	9.78903	0.0204473	0.0912103	1.03996	FALSE	-1.02013	-0.253731	-1.39962	-0.891163	TRUE	chr12	15194534	15194983	450	Intron (ENST00000256953.6/85004, intron 2 of 4)	12	15107790	15217629	109840	2	85004	ENST00000538313.5	22646	ENSG00000134533	RERG	RAS like estrogen regulated growth inhibitor
MSPC_Peak_182790	8.29443	1.39221	0.456999	9.78878	0.0204496	0.0912174	1.03992	FALSE	1.30425	-0.103859	0.209971	0.47012	TRUE	chr5	132429081	132429367	287	Promoter (2-3kb)	5	132419416	132426714	7299	2	102723741	ENST00000454380.1	-2367		LINC02863	long intergenic non-protein coding RNA 2863
MSPC_Peak_198557	10.1922	-0.529592	0.401999	9.78875	0.0204499	0.0912174	1.03992	FALSE	-0.478393	-0.430873	1.04072	0.0438166	TRUE	chr13	44079519	44079840	322	Distal Intergenic	13	44105488	44108684	3197	2	105370183	ENST00000654658.1	28844		LINC00390	long intergenic non-protein coding RNA 390
MSPC_Peak_228375	8.66836	0.608675	0.606606	9.78872	0.0204502	0.0912174	1.03992	FALSE	0.563391	1.10501	0.843674	0.837358	TRUE	chr20	35474282	35474577	296	Promoter (<=1kb)	20	35474001	35478096	4096	1	11190	ENST00000425096.1	281	ENSG00000126001	CEP250	centrosomal protein 250
MSPC_Peak_101657	12.1641	1.22495	0.429217	9.78864	0.0204509	0.091219	1.03991	FALSE	1.09784	0.0172985	0.406924	0.507353	TRUE	chr19	50668323	50668747	425	Promoter (1-2kb)	19	50662630	50666733	4104	2	50944	ENST00000468654.1	-1590	ENSG00000161681	SHANK1	SH3 and multiple ankyrin repeat domains 1
MSPC_Peak_21055	4.90263	0.288012	0.60129	9.78859	0.0204514	0.0912195	1.03991	FALSE	0.108133	-1.27363	-0.385802	-0.5171	TRUE	chr6	11070045	11070297	253	Intron (ENST00000661751.1/100506409, intron 2 of 2)	6	11093834	11138733	44900	1	221710	ENST00000416247.4	-23537	ENSG00000224531	SMIM13	small integral membrane protein 13
MSPC_Peak_107941	20.9904	0.71482	0.353938	9.78846	0.0204526	0.0912235	1.03989	FALSE	0.665537	0.74122	0.603522	0.670093	TRUE	chr2	239961427	239962167	741	Intron (ENST00000419408.5/4705, intron 4 of 5)	2	239943015	239943094	80	2	100616417	ENST00000583954.1	-18333	ENSG00000264279	MIR4786	microRNA 4786
MSPC_Peak_112744	5.53127	-1.7497	0.57201	9.78837	0.0204535	0.0912243	1.03989	FALSE	-1.67645	0.134311	0.198138	-0.447999	TRUE	chr2	188427952	188428183	232	Intron (ENST00000409843.5/51454, intron 2 of 12)	2	188139637	188384313	244677	2	104355152	ENST00000632331.1	-43639	ENSG00000231689	LINC01090	long intergenic non-protein coding RNA 1090
MSPC_Peak_64141	370.362	0.501747	0.193178	9.78837	0.0204534	0.0912243	1.03989	FALSE	0.49765	0.0410418	0.392642	0.310445	TRUE	chr7	128166578	128168643	2066	Distal Intergenic	7	128207872	128207943	72	1	406917	ENST00000384972.2	-39229	ENSG00000207705	MIR129-1	microRNA 129-1
MSPC_Peak_116876	1311.04	0.0990314	0.150553	9.78809	0.0204561	0.0912316	1.03985	FALSE	0.0845648	0.142886	0.383227	0.203559	TRUE	chr2	134918098	134919315	1218	Promoter (<=1kb)	2	134918235	134956843	38609	1	905	ENST00000419781.5	0	ENSG00000082258	CCNT2	cyclin T2
MSPC_Peak_213641	10.3858	1.17714	0.438257	9.78808	0.0204561	0.0912316	1.03985	FALSE	1.05884	0.657247	0.00898408	0.575024	TRUE	chr3	49656740	49657099	360	Exon (ENST00000296452.5/8927, exon 5 of 12)	3	49643029	49651349	8321	1	8927	ENST00000467456.1	13711	ENSG00000164061	BSN	bassoon presynaptic cytomatrix protein
MSPC_Peak_95855	18.7838	-0.0182608	0.272653	9.78814	0.0204556	0.0912316	1.03985	FALSE	-0.0202887	-0.175113	-1.00436	-0.399919	TRUE	chr11	14904883	14905292	410	Promoter (<=1kb)	11	14904997	15078636	173640	1	797	ENST00000523376.5	0	ENSG00000175868	CALCB	calcitonin related polypeptide beta
MSPC_Peak_63202	12.5481	-1.29409	0.466187	9.788	0.0204569	0.0912333	1.03985	FALSE	-1.11698	-0.52055	0.945645	-0.230627	TRUE	chr7	136864934	136865178	245	Intron (ENST00000586239.5/349160, intron 2 of 4)	7	136868652	137020213	151562	1	1129	ENST00000680005.1	-3474	ENSG00000181072	CHRM2	cholinergic receptor muscarinic 2
MSPC_Peak_117827	15.5405	0.719462	0.382197	9.78775	0.0204593	0.0912395	1.03982	FALSE	0.616309	-0.174166	0.879623	0.440589	TRUE	chr2	126891984	126892248	265	Distal Intergenic	2	126898864	126901507	2644	1	101929926	ENST00000643416.1	-6616	ENSG00000237524	TEX51	testis expressed 51
MSPC_Peak_258602	3.75189	2.7033	0.920238	9.78776	0.0204591	0.0912395	1.03982	FALSE	1.9823	-0.2201	-0.424743	0.44582	TRUE	chr14	96683943	96684319	377	Distal Intergenic	14	96663791	96681827	18037	1	105370645	ENST00000664497.1	20152		LOC105370645	uncharacterized LOC105370645
MSPC_Peak_41960	17.9524	0.707309	0.325099	9.7878	0.0204587	0.0912395	1.03982	FALSE	0.692424	-0.312537	0.581557	0.320482	TRUE	chr15	40092775	40093383	609	Intron (ENST00000354670.9/90427, intron 4 of 4)	15	40091787	40106086	14300	2	90427	ENST00000431415.3	12703	ENSG00000104081	BMF	Bcl2 modifying factor
MSPC_Peak_148461	72.4589	-0.00570678	0.353514	9.78759	0.0204607	0.0912432	1.0398	FALSE	-0.0774195	-0.580852	0.322499	-0.111924	TRUE	chr1	159686714	159687396	683	Distal Intergenic	1	159712291	159713767	1477	2	1401	ENST00000473196.1	26371	ENSG00000132693	CRP	C-reactive protein
MSPC_Peak_187842	14.6417	-0.852172	0.340535	9.78758	0.0204608	0.0912432	1.0398	FALSE	-0.779647	-0.752746	-0.260099	-0.597497	TRUE	chr5	66674636	66675338	703	Intron (ENST00000403625.6/375449, intron 1 of 28)	5	66738031	66788705	50675	1	375449	ENST00000478569.1	-62693	ENSG00000069020	MAST4	microtubule associated serine/threonine kinase family member 4
MSPC_Peak_258369	5.00807	2.11183	0.863196	9.78741	0.0204624	0.0912488	1.03977	FALSE	1.65145	1.01604	0.854259	1.17392	TRUE	chr14	99330474	99330756	283	Intron (ENST00000555595.1/ENST00000555595.1, intron 1 of 1)	14	99169287	99272197	102911	2	64919	ENST00000357195.8	-58277	ENSG00000127152	BCL11B	BAF chromatin remodeling complex subunit BCL11B
MSPC_Peak_202665	6.94153	0.694969	0.599788	9.7873	0.0204634	0.0912519	1.03976	FALSE	0.539753	-0.27451	2.04433	0.769857	TRUE	chr3	183142244	183142487	244	Intron (ENST00000265598.8/27074, intron 3 of 5)	3	183123925	183162015	38091	2	27074	ENST00000466939.1	19528	ENSG00000078081	LAMP3	lysosomal associated membrane protein 3
MSPC_Peak_174869	3.3983	-0.169281	0.607935	9.78718	0.0204646	0.0912554	1.03974	FALSE	-0.170557	0.501631	1.80324	0.711439	TRUE	chr4	21470010	21470323	314	Intron (ENST00000382152.7/80333, intron 1 of 8)	4	21464700	21464758	59	2	102465859	ENST00000636158.1	-5252	ENSG00000283281	MIR7978	microRNA 7978
MSPC_Peak_164041	13.6297	-0.600343	0.327796	9.78709	0.0204654	0.0912578	1.03973	FALSE	-0.564656	-0.699134	-0.651773	-0.638521	TRUE	chr4	180059631	180059872	242	Promoter (<=1kb)	4	179923773	180059792	136020	2	105377564	ENST00000663768.1	0		LOC105377564	uncharacterized LOC105377564
MSPC_Peak_212451	6.53118	-1.08733	0.487049	9.78689	0.0204673	0.0912613	1.03971	FALSE	-0.995136	-1.02976	0.443426	-0.527156	TRUE	chr3	60555575	60555917	343	Intron (ENST00000492590.6/2272, intron 4 of 9)	3	60617805	60617870	66	2	103504735	ENST00000626714.1	61953	ENSG00000281426	MIR548BB	microRNA 548bb
MSPC_Peak_203550	47.2693	-1.26073	0.433964	9.78695	0.0204667	0.0912613	1.03971	FALSE	-1.19848	0.104127	-0.262774	-0.452376	TRUE	chr3	171100044	171100717	674	Promoter (1-2kb)	3	171063261	171102072	38812	2	23043	ENST00000496492.5	1355	ENSG00000154310	TNIK	TRAF2 and NCK interacting kinase
MSPC_Peak_81075	5.80772	1.57957	0.541231	9.78692	0.020467	0.0912613	1.03971	FALSE	1.38464	-0.540464	-0.567478	0.0922324	TRUE	chr16	28618018	28618255	238	Intron (ENST00000675058.1/440352, intron 1 of 5)	16	28605591	28614279	8689	2	6817	ENST00000567998.5	-3739	ENSG00000196502	SULT1A1	sulfotransferase family 1A member 1
MSPC_Peak_43314	233.156	-0.465201	0.188982	9.78658	0.0204701	0.0912726	1.03966	FALSE	-0.502966	0.0329835	0.294782	-0.0584004	TRUE	chr15	26234930	26235895	966	Distal Intergenic	15	26118708	26133037	14330	1	503519	ENST00000557672.1	116222	ENSG00000259150	LINC00929	long intergenic non-protein coding RNA 929
MSPC_Peak_55938	37.8988	-0.210048	0.231025	9.78634	0.0204724	0.0912771	1.03964	FALSE	-0.200535	0.352112	-0.741839	-0.196754	TRUE	chr9	83123229	83123833	605	Distal Intergenic	9	83063398	83069143	5746	1	112268037	ENST00000652950.1	59831		LOC112268037	uncharacterized LOC112268037
MSPC_Peak_253585	26.692	-0.799427	0.33123	9.78643	0.0204715	0.0912771	1.03964	FALSE	-0.741799	-0.769548	0.186265	-0.441694	TRUE	chr12	44626906	44627257	352	Intron (ENST00000395487.6/4753, intron 13 of 19)	12	44532515	44703780	171266	2	4753	ENST00000549668.1	76523	ENSG00000184613	NELL2	neural EGFL like 2
MSPC_Peak_107320	82.675	0.377758	0.190567	9.78633	0.0204725	0.0912771	1.03964	FALSE	0.363884	0.4318	0.139038	0.311574	TRUE	chr19	1214303	1215418	1116	Intron (ENST00000585748.2/6794, intron 3 of 4)	19	1220013	1223104	3092	1	6794	ENST00000591133.2	-4595	ENSG00000118046	STK11	serine/threonine kinase 11
MSPC_Peak_103247	1593.73	-0.14791	0.156264	9.7864	0.0204719	0.0912771	1.03964	FALSE	-0.174475	0.238392	0.34629	0.136736	TRUE	chr19	38899275	38900339	1065	Promoter (<=1kb)	19	38878555	38899862	21308	2	22933	ENST00000358931.9	0	ENSG00000068903	SIRT2	sirtuin 2
MSPC_Peak_75340	9.27384	2.05077	0.709994	9.78621	0.0204736	0.0912806	1.03962	FALSE	1.34583	0.651386	0.144451	0.713888	TRUE	chr7	935188	935649	462	Promoter (<=1kb)	7	900142	935180	35039	2	11033	ENST00000454383.5	-8	ENSG00000105963	ADAP1	ArfGAP with dual PH domains 1
MSPC_Peak_150671	11.4175	0.0893671	0.375528	9.78608	0.0204748	0.0912844	1.0396	FALSE	0.0717626	-0.0259905	1.18664	0.410805	TRUE	chr1	114216590	114216972	383	Intron (ENST00000420156.2/107985443, intron 1 of 1)	1	114206427	114262278	55852	2	107985443	ENST00000420156.2	45306		LOC107985443	uncharacterized LOC107985443
MSPC_Peak_38429	8.00019	1.1695	0.625607	9.78602	0.0204754	0.0912853	1.0396	FALSE	0.841637	1.32087	-0.102162	0.686782	TRUE	chr15	74044683	74045060	378	3' UTR	15	74041329	74043342	2014	1	5371	ENST00000565317.1	3354	ENSG00000140464	PML	PML nuclear body scaffold
MSPC_Peak_65501	9.21975	0.194078	0.376374	9.78586	0.0204769	0.0912897	1.03958	FALSE	0.173007	-1.13143	-0.775441	-0.577954	TRUE	chr7	110347117	110347434	318	Intron (ENST00000667232.1/105375451, intron 5 of 7)	7	110431984	110489076	57093	2	105375451	ENST00000657059.1	141642		LOC105375451	uncharacterized LOC105375451
MSPC_Peak_48745	5.54881	1.43128	0.493817	9.78584	0.0204771	0.0912897	1.03958	FALSE	1.29287	-0.239956	0.930748	0.661221	TRUE	chr22	18032544	18032806	263	Intron (ENST00000443243.1/100192420, intron 1 of 1)	22	18029385	18037968	8584	1	100192420	ENST00000443243.1	3159	ENSG00000235295	LINC01634	long intergenic non-protein coding RNA 1634
MSPC_Peak_160002	8.24029	0.187741	0.466585	9.78563	0.0204791	0.091297	1.03954	FALSE	0.187279	0.837137	1.00563	0.676681	TRUE	chr1	21299955	21300244	290	Promoter (<=1kb)	1	21272746	21298999	26254	2	1889	ENST00000481130.6	-956	ENSG00000117298	ECE1	endothelin converting enzyme 1
MSPC_Peak_69815	4.83475	2.72096	0.971922	9.78553	0.02048	0.0912983	1.03954	FALSE	1.73671	0.201673	-0.288013	0.550122	TRUE	chr7	55325620	55325963	344	Distal Intergenic	7	55365337	55433737	68401	1	55915	ENST00000254770.3	-39374	ENSG00000132434	LANCL2	LanC like 2
MSPC_Peak_252054	4.72639	0.833923	0.968246	9.78555	0.0204798	0.0912983	1.03954	FALSE	0.198951	0.12882	2.21827	0.848679	TRUE	chr12	58077397	58077621	225	Distal Intergenic	12	58087892	58093362	5471	1	105369785	ENST00000548215.1	-10271	ENSG00000257541	LINC02403	long intergenic non-protein coding RNA 2403
MSPC_Peak_49675	232.086	0.064883	0.124267	9.78544	0.0204809	0.0912996	1.03953	FALSE	0.0567919	0.263905	0.231485	0.184061	TRUE	chr9	135069678	135070769	1092	Distal Intergenic	9	135075422	135077391	1970	1	10439	ENST00000371799.8	-4653	ENSG00000130558	OLFM1	olfactomedin 1
MSPC_Peak_861	15.115	-0.220775	0.354698	9.78542	0.020481	0.0912996	1.03953	FALSE	-0.270003	0.909668	0.44787	0.362512	TRUE	chr18	74203929	74204219	291	Distal Intergenic	18	74155175	74158786	3612	1	29090	ENST00000579071.1	48754	ENSG00000075336	TIMM21	translocase of inner mitochondrial membrane 21
MSPC_Peak_158330	11.9618	1.79624	0.590744	9.78531	0.0204821	0.091303	1.03952	FALSE	1.57145	-0.00235642	-0.0439396	0.508385	TRUE	chr1	32272997	32273531	535	Promoter (<=1kb)	1	32274111	32286164	12054	1	3932	ENST00000619559.4	-580	ENSG00000182866	LCK	LCK proto-oncogene, Src family tyrosine kinase
MSPC_Peak_134683	67.696	0.004437	0.182685	9.78525	0.0204827	0.0913039	1.03951	FALSE	-0.0121966	-0.0466165	-0.821171	-0.293328	TRUE	chr17	44533408	44534146	739	Distal Intergenic	17	44557484	44561262	3779	1	2535	ENST00000315323.5	-23338	ENSG00000180340	FZD2	frizzled class receptor 2
MSPC_Peak_145281	14.7718	0.226795	0.466979	9.78516	0.0204835	0.0913055	1.0395	FALSE	0.280377	0.358146	1.2293	0.622609	TRUE	chr1	197351659	197352376	718	Intron (ENST00000535699.5/23418, intron 4 of 12)	1	197360349	197421441	61093	1	23418	ENST00000476483.1	-7973	ENSG00000134376	CRB1	crumbs cell polarity complex component 1
MSPC_Peak_61399	21.4553	-0.637593	0.291448	9.78513	0.0204837	0.0913055	1.0395	FALSE	-0.627453	-0.370352	-0.710583	-0.569463	TRUE	chr7	154953070	154953703	634	Intron (ENST00000457196.5/22976, intron 17 of 21)	7	154945005	154946838	1834	1	100132707	ENST00000662713.1	8065		PAXIP1-AS2	PAXIP1 antisense RNA 2
MSPC_Peak_15172	7.56789	0.764822	0.913175	9.78506	0.0204844	0.091307	1.0395	FALSE	0.458152	0.0846597	1.33057	0.624462	TRUE	chr6	77246918	77247221	304	Distal Intergenic	6	77460924	77463491	2568	2	3351	ENST00000369947.5	216270	ENSG00000135312	HTR1B	5-hydroxytryptamine receptor 1B
MSPC_Peak_20251	3.74642	-2.44552	0.916671	9.78498	0.0204851	0.0913087	1.03949	FALSE	-1.63216	0.318642	-0.172469	-0.49533	TRUE	chr6	18615735	18615884	150	Intron (ENST00000637804.1/105374956, intron 4 of 5)	6	18571784	18571880	97	1	693125	ENST00000385041.1	43951	ENSG00000207775	MIR548A1	microRNA 548a-1
MSPC_Peak_80766	35.8015	0.310435	0.322295	9.78486	0.0204863	0.0913124	1.03947	FALSE	0.225587	-0.627102	0.601483	0.0666558	TRUE	chr16	31050150	31050810	661	Downstream (<=300bp)	16	31043150	31049868	6719	1	101928762	ENST00000570266.2	7000		LOC101928762	uncharacterized LOC101928762
MSPC_Peak_207548	210.405	-0.414149	0.13287	9.78463	0.0204884	0.0913194	1.03944	FALSE	-0.42326	-0.00923132	-0.0119474	-0.148146	TRUE	chr3	125971996	125972874	879	Promoter (2-3kb)	3	125975504	125983451	7948	1	152015	ENST00000505382.5	-2630	ENSG00000114547	ROPN1B	rhophilin associated tail protein 1B
MSPC_Peak_203386	27.2205	-0.0619196	0.323672	9.78458	0.0204889	0.0913194	1.03944	FALSE	-0.0591328	0.354029	0.991168	0.428688	TRUE	chr3	172848842	172849472	631	Distal Intergenic	3	172818331	172820291	1961	1	1894	ENST00000487073.1	30511	ENSG00000114346	ECT2	epithelial cell transforming 2
MSPC_Peak_83468	51.539	-0.647711	0.242643	9.7846	0.0204887	0.0913194	1.03944	FALSE	-0.628647	0.0940577	0.38456	-0.0500098	TRUE	chr16	3888644	3889343	700	Distal Intergenic	16	3725054	3880713	155660	2	1387	ENST00000262367.10	-7931	ENSG00000005339	CREBBP	CREB binding protein
MSPC_Peak_64678	10.2991	-1.00977	0.350493	9.78445	0.0204901	0.0913201	1.03943	FALSE	-0.942571	-0.280921	0.805259	-0.139411	TRUE	chr7	121798969	121799279	311	Distal Intergenic	7	121873089	122061957	188869	1	5803	ENST00000651065.1	-73810	ENSG00000106278	PTPRZ1	protein tyrosine phosphatase receptor type Z1
MSPC_Peak_22521	14.8543	1.01685	0.358272	9.78447	0.02049	0.0913201	1.03943	FALSE	0.968593	0.445334	-0.136273	0.425885	TRUE	chr8	143877012	143877233	222	Promoter (1-2kb)	8	143857324	143878467	21144	2	83481	ENST00000615648.2	1234	ENSG00000261150	EPPK1	epiplakin 1
MSPC_Peak_42469	8.59642	-1.39705	0.453914	9.78442	0.0204904	0.0913201	1.03943	FALSE	-1.30695	-0.0628039	-0.667046	-0.678933	TRUE	chr15	33352369	33352667	299	Intron (ENST00000415757.7/6263, intron 1 of 102)	15	33311068	33503738	192671	1	6263	ENST00000634750.1	41301	ENSG00000198838	RYR3	ryanodine receptor 3
MSPC_Peak_224259	5.17773	0.898871	0.631415	9.78451	0.0204895	0.0913201	1.03943	FALSE	0.744243	0.839815	1.54092	1.04166	TRUE	chrX	2342436	2342695	260	Intron (ENST00000334651.11/207063, intron 3 of 6)	23	2261394	2266937	5544	2	207063	ENST00000464935.6	-75499	ENSG00000169084	DHRSX	dehydrogenase/reductase X-linked
MSPC_Peak_150273	25.4016	-0.169458	0.322857	9.7841	0.0204934	0.0913305	1.03938	FALSE	-0.146428	1.14474	0.338011	0.445442	TRUE	chr1	117842709	117843313	605	Distal Intergenic	1	117870184	117887733	17550	2	54834	ENST00000491626.5	44420	ENSG00000196505	GDAP2	ganglioside induced differentiation associated protein 2
MSPC_Peak_49869	871.315	0.454665	0.233546	9.78409	0.0204935	0.0913305	1.03938	FALSE	0.423916	0.206692	0.458431	0.363013	TRUE	chr9	134024813	134026222	1410	Promoter (<=1kb)	9	134025481	134031587	6107	1	266655	ENST00000603928.3	0	ENSG00000235106	BRD3OS	BRD3 opposite strand
MSPC_Peak_257241	16.5972	0.882643	0.487175	9.78393	0.020495	0.0913349	1.03936	FALSE	0.719467	0.710983	0.998422	0.809624	TRUE	chr12	57021	57639	619	Distal Intergenic	12	66767	178455	111689	1	440073	ENST00000538872.6	-9128	ENSG00000120645	IQSEC3	IQ motif and Sec7 domain ArfGEF 3
MSPC_Peak_263231	7.05401	-0.356707	0.634584	9.78392	0.0204951	0.0913349	1.03936	FALSE	-0.221342	-0.549694	-1.57109	-0.780709	TRUE	chr14	50173668	50173869	202	Intron (ENST00000216373.10/6655, intron 8 of 22)	14	50155892	50180654	24763	2	6655	ENST00000555794.2	6785	ENSG00000100485	SOS2	SOS Ras/Rho guanine nucleotide exchange factor 2
MSPC_Peak_48935	16.495	3.22502	1.19323	9.78377	0.0204965	0.0913393	1.03934	FALSE	1.96747	1.3517	0.238832	1.186	TRUE	chr22	15760308	15761729	1422	Intron (ENST00000453395.5/106146148, intron 2 of 2)	22	15765687	15778297	12611	1	106146148	ENST00000438574.1	-3958		PSLNR	prostate enriched lncRNA
MSPC_Peak_47060	109.043	0.18648	0.148959	9.78365	0.0204976	0.091343	1.03932	FALSE	0.185971	-0.026284	-0.410662	-0.0836582	TRUE	chr22	29469771	29470855	1085	Exon (ENST00000669415.1/107985541, exon 3 of 3)	22	29471941	29478070	6130	2	107985541	ENST00000419368.1	7215		LOC107985541	uncharacterized LOC107985541
MSPC_Peak_242486	4.93772	1.3683	0.564045	9.78335	0.0205004	0.0913537	1.03927	FALSE	1.34269	0.581295	1.39194	1.10531	TRUE	chr10	28845179	28845504	326	Promoter (<=1kb)	10	28846408	28881898	35491	1	283080	ENST00000375520.4	-904	ENSG00000232624	C10orf126	chromosome 10 open reading frame 126
MSPC_Peak_162936	16.1706	1.56809	0.824089	9.78327	0.0205012	0.0913558	1.03926	FALSE	1.0639	1.44107	0.368534	0.957835	TRUE	chr1	1526523	1527123	601	Promoter (2-3kb)	1	1523955	1534142	10188	1	55210	ENST00000400830.4	2568	ENSG00000197785	ATAD3A	ATPase family AAA domain containing 3A
MSPC_Peak_77390	4.78044	-1.58355	0.616431	9.7832	0.0205018	0.0913572	1.03926	FALSE	-1.33886	-0.838199	0.893597	-0.427821	TRUE	chr16	79045251	79045433	183	Intron (ENST00000683929.1/51741, intron 10 of 10)	16	79090050	79101754	11705	1	107984806	ENST00000563230.1	-44617		LOC107984806	uncharacterized LOC107984806
MSPC_Peak_179384	21.4612	-0.842494	0.342354	9.78308	0.020503	0.0913605	1.03924	FALSE	-0.769437	-0.6003	-0.221084	-0.530274	TRUE	chr5	164666006	164666630	625	Intron (ENST00000517508.5/105377703, intron 4 of 5)	5	164601227	164724145	122919	1	105377703	ENST00000665085.1	64779		LOC105377703	uncharacterized LOC105377703
MSPC_Peak_51374	23.996	-0.160486	0.274001	9.78305	0.0205033	0.0913605	1.03924	FALSE	-0.151301	-0.599186	-0.753873	-0.501453	TRUE	chr9	126055433	126055706	274	Distal Intergenic	9	125865271	125935531	70261	1	5090	ENST00000428092.1	190162	ENSG00000167081	PBX3	PBX homeobox 3
MSPC_Peak_174627	20.9637	-0.433026	0.311084	9.78294	0.0205043	0.0913635	1.03923	FALSE	-0.473463	0.343282	-0.853193	-0.327792	TRUE	chr4	24360337	24361186	850	Distal Intergenic	4	24520192	24520290	99	2	693158	ENST00000384964.1	159104	ENSG00000207697	MIR573	microRNA 573
MSPC_Peak_175646	60.2822	0.0370405	0.168742	9.78286	0.020505	0.0913652	1.03922	FALSE	0.0281946	0.0612297	-0.796161	-0.235579	TRUE	chr4	10527565	10528092	528	Exon (ENST00000226951.11/116449, exon 13 of 19)	4	10486874	10517465	30592	2	116449	ENST00000515667.5	-10100	ENSG00000109684	CLNK	cytokine dependent hematopoietic cell linker
MSPC_Peak_234149	28.7526	-1.01626	0.391351	9.78278	0.0205058	0.091367	1.03921	FALSE	-0.902895	-0.457009	-0.0186505	-0.459518	TRUE	chr10	116259031	116259343	313	Intron (ENST00000369236.5/2674, intron 3 of 8)	10	116064211	116255795	191585	2	2674	ENST00000682724.1	-3236	ENSG00000151892	GFRA1	GDNF family receptor alpha 1
MSPC_Peak_188903	23.7353	-0.103483	0.311531	9.7827	0.0205065	0.0913689	1.0392	FALSE	-0.0754152	-0.812827	0.419505	-0.156246	TRUE	chr5	53779400	53779960	561	Intron (ENST00000673597.1/105378966, intron 4 of 5)	5	53776050	53816078	40029	2	105378966	ENST00000672395.1	36118	ENSG00000250447	LINC02105	long intergenic non-protein coding RNA 2105
MSPC_Peak_171991	31.4878	-0.0600869	0.26069	9.78261	0.0205073	0.0913709	1.03919	FALSE	-0.073779	1.15052	0.229734	0.435492	TRUE	chr4	66591473	66592188	716	Distal Intergenic	4	66276824	66276928	105	1	100302177	ENST00000408636.1	314649	ENSG00000221563	MIR1269A	microRNA 1269a
MSPC_Peak_79067	2.47943	1.4861	1.02227	9.78257	0.0205078	0.0913713	1.03919	FALSE					FALSE	chr16	61580693	61580917	225	Distal Intergenic	16	61655560	61714058	58499	2	1006	ENST00000583483.1	133141	ENSG00000150394	CDH8	cadherin 8
MSPC_Peak_31932	2.77854	-0.937262	0.940452	9.78252	0.0205082	0.0913717	1.03919	FALSE					FALSE	chr8	32895960	32896111	152	Distal Intergenic	8	32927913	33045445	117533	1	105379362	ENST00000659524.1	-31802		LOC105379362	uncharacterized LOC105379362
MSPC_Peak_64005	21.5794	-1.14504	0.376263	9.78224	0.0205108	0.0913819	1.03914	FALSE	-1.17676	-0.300331	-0.15952	-0.545537	TRUE	chr7	129258293	129258981	689	Intron (ENST00000325006.7/23382, intron 1 of 16)	7	129225050	129430211	205162	1	23382	ENST00000446544.6	33243	ENSG00000158467	AHCYL2	adenosylhomocysteinase like 2
MSPC_Peak_31545	8.05052	1.05862	0.479365	9.78218	0.0205114	0.0913829	1.03913	FALSE	0.937977	-1.04099	-0.275846	-0.126287	TRUE	chr8	37675652	37675929	278	Distal Intergenic	8	37695782	37700019	4238	1	80139	ENST00000331569.6	-19853	ENSG00000183779	ZNF703	zinc finger protein 703
MSPC_Peak_127066	10.4929	0.0879514	0.340172	9.78207	0.0205124	0.0913857	1.03912	FALSE	0.0864945	0.918863	-0.789703	0.071885	TRUE	chr2	22487050	22487406	357	Intron (ENST00000450551.1/105374322, intron 1 of 4)	2	22508129	22548789	40661	1	102723362	ENST00000657386.1	-20723	ENSG00000233587	LINC01884	long intergenic non-protein coding RNA 1884
MSPC_Peak_54442	17.7281	-0.969665	0.389096	9.782	0.0205131	0.0913873	1.03911	FALSE	-0.865459	-0.308525	-0.411052	-0.528345	TRUE	chr9	95707181	95707680	500	Intron (ENST00000422343.1/ENST00000422343.1, intron 1 of 1)	9	95772589	95776282	3694	1	105376161	ENST00000649169.1	-64909		LOC105376161	uncharacterized LOC105376161
MSPC_Peak_242370	5.51757	-0.0753357	0.720428	9.78164	0.0205164	0.0914007	1.03905	FALSE	-0.20875	-0.963342	-2.02851	-1.06687	TRUE	chr10	29833986	29834182	197	Distal Intergenic	10	29457361	29736959	279599	2	6840	ENST00000674475.1	-97027	ENSG00000197321	SVIL	supervillin
MSPC_Peak_11479	39.4274	-0.979477	0.327634	9.78149	0.0205179	0.0914057	1.03903	FALSE	-0.906228	-0.0325214	0.368886	-0.189955	TRUE	chr6	126536373	126536900	528	Intron (ENST00000652383.1/ENST00000652383.1, intron 2 of 4)	6	126484631	126484713	83	1	693173	ENST00000384900.1	51742	ENSG00000207632	MIR588	microRNA 588
MSPC_Peak_12297	15.0389	-0.804328	0.342889	9.78123	0.0205203	0.0914141	1.03899	FALSE	-0.749648	-0.594231	0.879482	-0.154799	TRUE	chr6	114707099	114707420	322	Distal Intergenic	6	114822994	115002280	179287	1	107986639	ENST00000656833.1	-115574	ENSG00000287097	LOC107986639	uncharacterized LOC107986639
MSPC_Peak_102578	9.39623	1.22402	0.497416	9.78121	0.0205205	0.0914141	1.03899	FALSE	1.00831	0.585753	-0.846162	0.2493	TRUE	chr19	44879598	44879956	359	Promoter (2-3kb)	19	44882338	44888894	6557	1	5819	ENST00000592018.1	-2382	ENSG00000130202	NECTIN2	nectin cell adhesion molecule 2
MSPC_Peak_246772	10.2681	1.26864	0.495487	9.78116	0.0205209	0.0914146	1.03898	FALSE	1.06831	0.546852	0.354432	0.656531	TRUE	chr12	119090989	119091211	223	Intron (ENST00000267260.5/84530, intron 1 of 12)	12	119114095	119130749	16655	1	84530	ENST00000545224.5	-22884	ENSG00000139767	SRRM4	serine/arginine repetitive matrix 4
MSPC_Peak_58434	10.8533	-1.83696	0.63076	9.78074	0.0205249	0.0914308	1.03891	FALSE	-1.66925	-0.238127	0.428469	-0.492971	TRUE	chr9	29381462	29381834	373	Distal Intergenic	9	28888879	28888955	77	2	100126316	ENST00000401120.3	-492507	ENSG00000215939	MIR873	microRNA 873
MSPC_Peak_96157	596.519	-0.237259	0.120492	9.78066	0.0205256	0.0914322	1.0389	FALSE	-0.237769	-0.27881	0.0376018	-0.159659	TRUE	chr11	12007992	12009894	1903	Promoter (<=1kb)	11	11966993	12008624	41632	2	27122	ENST00000534511.5	0	ENSG00000050165	DKK3	dickkopf WNT signaling pathway inhibitor 3
MSPC_Peak_97758	15.6389	0.851747	0.331074	9.78063	0.0205259	0.0914322	1.0389	FALSE	0.793389	0.55652	0.236344	0.528751	TRUE	chr21	45836237	45836613	377	Promoter (1-2kb)	21	45827961	45837987	10027	2	100129027	ENST00000380008.2	1374		PCBP3-AS1	PCBP3 antisense RNA 1
MSPC_Peak_107903	4.9198	2.03924	0.911701	9.78046	0.0205275	0.0914361	1.03888	FALSE	1.20511	1.15835	0.912693	1.09205	TRUE	chr2	240191101	240191581	481	Exon (ENST00000650968.1/ENST00000650968.1, exon 3 of 3)	2	240139026	240144562	5537	2	150677	ENST00000391989.6	-46539	ENSG00000178602	OTOS	otospiralin
MSPC_Peak_107483	34.1555	0.680311	0.281596	9.78049	0.0205273	0.0914361	1.03888	FALSE	0.648134	0.496956	-0.0618874	0.361068	TRUE	chr19	524063	524712	650	Distal Intergenic	19	531760	542087	10328	1	997	ENST00000215574.9	-7048	ENSG00000099804	CDC34	cell division cycle 34, ubiqiutin conjugating enzyme
MSPC_Peak_185003	5.75177	-1.75283	0.645446	9.78036	0.0205284	0.0914372	1.03888	FALSE	-1.43885	-1.13946	-0.224825	-0.934379	TRUE	chr5	103584285	103584534	250	Distal Intergenic	5	103559405	103562790	3386	2	83594	ENST00000508889.1	-21495	ENSG00000112874	NUDT12	nudix hydrolase 12
MSPC_Peak_52555	7.46762	-1.9295	0.689793	9.7804	0.0205281	0.0914372	1.03888	FALSE	-1.46905	0.389213	-0.476028	-0.518622	TRUE	chr9	115604909	115605138	230	Intron (ENST00000646338.1/101928775, intron 2 of 2)	9	115739339	115741498	2160	2	101928775	ENST00000646159.1	136360		LOC101928775	uncharacterized LOC101928775
MSPC_Peak_49315	24.4936	0.676339	0.234661	9.78027	0.0205293	0.0914387	1.03887	FALSE	0.655649	-0.0604086	0.259286	0.284842	TRUE	chr9	136544508	136544750	243	Promoter (1-2kb)	9	136494457	136545997	51541	2	4851	ENST00000680133.1	1247	ENSG00000148400	NOTCH1	notch receptor 1
MSPC_Peak_77397	7.42358	0.781447	0.571874	9.78025	0.0205294	0.0914387	1.03887	FALSE	0.76967	0.18242	1.91507	0.95572	TRUE	chr16	78993365	78993708	344	Intron (ENST00000683929.1/51741, intron 9 of 10)	16	79090050	79101754	11705	1	107984806	ENST00000563230.1	-96342		LOC107984806	uncharacterized LOC107984806
MSPC_Peak_127116	10.6384	-1.91859	0.64958	9.78021	0.0205299	0.0914391	1.03887	FALSE	-1.54822	-0.428954	-0.0156858	-0.664287	TRUE	chr2	21827020	21827458	439	Intron (ENST00000435237.1/105374320, intron 4 of 5)	2	21687430	21710656	23227	2	645949	ENST00000668104.1	-116364	ENSG00000229621	LINC01822	long intergenic non-protein coding RNA 1822
MSPC_Peak_13184	37.972	-0.70441	0.282492	9.78012	0.0205307	0.0914406	1.03886	FALSE	-0.640194	-0.381019	-0.281129	-0.434114	TRUE	chr6	105831386	105832038	653	Intron (ENST00000644129.1/105377923, intron 2 of 3)	6	105679378	105893041	213664	2	105377923	ENST00000644129.1	61003		LOC105377923	uncharacterized LOC105377923
MSPC_Peak_193181	3.87168	2.8249	1.06752	9.7801	0.0205309	0.0914406	1.03886	FALSE	1.66963	1.01532	-0.177888	0.83569	TRUE	chr13	113130010	113130381	372	Promoter (1-2kb)	13	113128155	113128880	726	2	104413892	ENST00000424635.1	-1130	ENSG00000231882	F10-AS1	F10 antisense RNA 1
MSPC_Peak_150559	22.3649	-0.499814	0.267963	9.78003	0.0205316	0.0914422	1.03885	FALSE	-0.478431	-0.605405	0.050447	-0.344463	TRUE	chr1	115608011	115608678	668	Distal Intergenic	1	115641970	115698221	56252	1	81839	ENST00000355485.7	-33292	ENSG00000173218	VANGL1	VANGL planar cell polarity protein 1
MSPC_Peak_161574	40.7982	0.533521	0.211823	9.77993	0.0205325	0.0914433	1.03885	FALSE	0.519167	0.391171	0.126312	0.34555	TRUE	chr1	10725052	10725501	450	Intron (ENST00000377022.8/54897, intron 2 of 20)	1	10704196	10705575	1380	2	54897	ENST00000472814.1	-19477	ENSG00000130940	CASZ1	castor zinc finger 1
MSPC_Peak_115785	2.32392	-2.38503	0.825554	9.77995	0.0205323	0.0914433	1.03885	FALSE					FALSE	chr2	150333498	150333711	214	Intron (ENST00000659082.1/105373684, intron 3 of 4)	2	150234892	150257007	22116	2	105373683	ENST00000429317.1	-76491	ENSG00000231420	LINC01817	long intergenic non-protein coding RNA 1817
MSPC_Peak_192256	3.7735	2.87927	0.975257	9.77974	0.0205343	0.0914496	1.03882	FALSE	2.00196	0.0893352	0.894078	0.995123	TRUE	chr5	4904822	4905093	272	Distal Intergenic	5	4866521	4874759	8239	1	105374629	ENST00000505404.1	38301		LOC105374629	uncharacterized LOC105374629
MSPC_Peak_181542	227.942	-0.067651	0.120489	9.77965	0.0205352	0.0914519	1.03881	FALSE	-0.0741648	-0.224775	-0.284661	-0.194534	TRUE	chr5	142012118	142013419	1302	Promoter (<=1kb)	5	142000678	142012794	12117	2	10007	ENST00000508177.5	0	ENSG00000113552	GNPDA1	glucosamine-6-phosphate deaminase 1
MSPC_Peak_27883	5.85364	-1.40462	0.499553	9.77939	0.0205376	0.0914581	1.03878	FALSE	-1.27421	-0.583398	0.635481	-0.407376	TRUE	chr8	81877383	81877609	227	Intron (ENST00000670794.1/109729147, intron 2 of 2)	8	81872495	81924348	51854	1	109729147	ENST00000656073.1	4888	ENSG00000254689	LINC02235	long intergenic non-protein coding RNA 2235
MSPC_Peak_242665	4.03539	-1.12282	0.600582	9.77941	0.0205374	0.0914581	1.03878	FALSE	-0.980773	-1.11643	0.492002	-0.535068	TRUE	chr10	26557966	26558161	196	Intron (ENST00000376236.9/54518, intron 11 of 14)	10	26561943	26567226	5284	1	54518	ENST00000493857.1	-3782	ENSG00000077420	APBB1IP	amyloid beta precursor protein binding family B member 1 interacting protein
MSPC_Peak_45020	12.5488	-0.509389	0.341849	9.77939	0.0205376	0.0914581	1.03878	FALSE	-0.454827	-0.778652	0.744343	-0.163046	TRUE	chr22	43518664	43519074	411	Promoter (2-3kb)	22	43516250	43560063	43814	1	100874197	ENST00000656483.1	2414		EFCAB6-AS1	EFCAB6 antisense RNA 1
MSPC_Peak_35189	7.98969	1.59958	0.524171	9.77907	0.0205406	0.0914699	1.03872	FALSE	1.41902	-0.315008	0.589141	0.564383	TRUE	chr8	865745	866463	719	Intron (ENST00000637795.2/9228, intron 1 of 14)	8	883198	1032931	149734	1	112268020	ENST00000524139.5	-16735		LOC112268020	uncharacterized LOC112268020
MSPC_Peak_205083	12.2464	-1.04377	0.413209	9.77892	0.0205419	0.0914708	1.03872	FALSE	-0.938807	-0.518607	-0.303682	-0.587032	TRUE	chr3	150216963	150217207	245	Intron (ENST00000474444.1/ENST00000474444.1, intron 4 of 5)	3	150238519	150240203	1685	1	101927992	ENST00000472890.5	-21312	ENSG00000244541	LINC01213	long intergenic non-protein coding RNA 1213
MSPC_Peak_166313	32.7744	-0.695202	0.243316	9.7789	0.0205422	0.0914708	1.03872	FALSE	-0.698536	-0.261754	-0.258907	-0.406399	TRUE	chr4	147079960	147080712	753	Intron (ENST00000667105.1/105377476, intron 3 of 3)	4	147060724	147159068	98345	1	105377476	ENST00000671296.1	19236		LOC105377476	uncharacterized LOC105377476
MSPC_Peak_9464	5.15708	2.72197	1.20685	9.77891	0.020542	0.0914708	1.03872	FALSE	1.40053	0.982529	0.243676	0.875579	TRUE	chr6	150347214	150347427	214	Distal Intergenic	6	150368892	150404628	35737	1	389434	ENST00000229447.9	-21465	ENSG00000009765	IYD	iodotyrosine deiodinase
MSPC_Peak_236373	21.2129	1.19564	0.448054	9.77898	0.0205414	0.0914708	1.03872	FALSE	0.99943	-0.00801273	0.186169	0.392529	TRUE	chr10	96047112	96047333	222	Intron (ENST00000403870.7/54619, intron 2 of 5)	10	96043583	96060870	17288	1	54619	ENST00000465148.3	3529	ENSG00000107443	CCNJ	cyclin J
MSPC_Peak_246423	21.5374	0.847241	0.291036	9.77871	0.020544	0.0914772	1.03869	FALSE	0.867968	0.155871	-0.453741	0.190032	TRUE	chr12	121857289	121857799	511	Promoter (<=1kb)	12	121848999	121857583	8585	2	3242	ENST00000542159.2	0	ENSG00000158104	HPD	4-hydroxyphenylpyruvate dioxygenase
MSPC_Peak_192588	12.0286	0.466983	0.382687	9.77857	0.0205453	0.0914785	1.03868	FALSE	0.531307	0.738407	0.787427	0.685714	TRUE	chr5	2013367	2013775	409	Intron (ENST00000653000.1/105374618, intron 2 of 8)	5	2066848	2101296	34449	1	105374618	ENST00000657760.1	-53073	ENSG00000248994	LOC105374618	uncharacterized LOC105374618
MSPC_Peak_15346	9.21165	0.560009	0.439364	9.77861	0.0205449	0.0914785	1.03868	FALSE	0.513295	-0.6163	-0.308705	-0.137236	TRUE	chr6	74545779	74546095	317	Intron (ENST00000435946.1/101928516, intron 2 of 3)	6	74594179	74595213	1035	2	105377858	ENST00000436672.1	49118		LOC105377858	uncharacterized LOC105377858
MSPC_Peak_33479	35.5125	0.199013	0.282042	9.77858	0.0205452	0.0914785	1.03868	FALSE	0.178811	0.420329	0.680953	0.426698	TRUE	chr8	19854324	19855191	868	Distal Intergenic	8	19848763	19852035	3273	1	55174	ENST00000517546.1	5561	ENSG00000104613	INTS10	integrator complex subunit 10
MSPC_Peak_73380	3.75245	-1.35132	0.718352	9.77846	0.0205463	0.0914816	1.03867	FALSE	-1.09792	-1.50959	0.0812703	-0.84208	TRUE	chr7	21305491	21305765	275	Distal Intergenic	7	21428043	21477239	49197	1	6671	ENST00000432066.2	-122278	ENSG00000105866	SP4	Sp4 transcription factor
MSPC_Peak_255927	5.52273	-0.532461	0.467978	9.77834	0.0205474	0.0914835	1.03866	FALSE	-0.513602	1.20753	0.126759	0.273562	TRUE	chr12	11088757	11089000	244	Intron (ENST00000536668.2/100533464, intron 1 of 9)	12	11091287	11092313	1027	2	259289	ENST00000531678.1	3313	ENSG00000255374	TAS2R43	taste 2 receptor member 43
MSPC_Peak_40550	48.7601	-0.377578	0.209387	9.77837	0.0205472	0.0914835	1.03866	FALSE	-0.382574	-0.394757	-0.610091	-0.462474	TRUE	chr15	56246091	56246358	268	Promoter (1-2kb)	15	56087280	56245082	157803	2	64864	ENST00000674082.1	-1009	ENSG00000181827	RFX7	regulatory factor X7
MSPC_Peak_91881	146.376	0.459651	0.159342	9.77809	0.0205497	0.0914922	1.03862	FALSE	0.458163	0.0863524	-0.163109	0.127136	TRUE	chr11	64745256	64746306	1051	Promoter (<=1kb)	11	64740866	64745333	4468	2	10235	ENST00000377489.5	0	ENSG00000068831	RASGRP2	RAS guanyl releasing protein 2
MSPC_Peak_11971	12.4314	0.752242	0.357864	9.77789	0.0205516	0.091499	1.03858	FALSE	0.764212	-0.201324	-0.954813	-0.130642	TRUE	chr6	119226167	119226444	278	Intron (ENST00000368468.4/4121, intron 6 of 12)	6	118959830	119149387	189558	2	79632	ENST00000352896.9	-76780	ENSG00000111879	FAM184A	family with sequence similarity 184 member A
MSPC_Peak_239183	6.41419	1.31603	0.517502	9.77773	0.0205532	0.0915046	1.03856	FALSE	1.26795	0.62308	0.665228	0.852085	TRUE	chr10	69968144	69968449	306	Distal Intergenic	10	69954091	69959142	5052	1	1305	ENST00000478219.2	14053	ENSG00000197467	COL13A1	collagen type XIII alpha 1 chain
MSPC_Peak_160760	27.1806	1.33691	0.611637	9.77759	0.0205545	0.0915088	1.03854	FALSE	1.08557	0.996339	0.734562	0.938825	TRUE	chr1	16638007	16638811	805	Intron (ENST00000639456.1/84809, intron 3 of 12)	1	16625375	16644672	19298	2	84809	ENST00000635081.1	5861	ENSG00000215908	CROCCP2	CROCC pseudogene 2
MSPC_Peak_238032	35.8408	-0.952371	0.343395	9.7775	0.0205553	0.0915093	1.03853	FALSE	-0.893839	-0.00866261	-0.456287	-0.45293	TRUE	chr10	78565711	78566214	504	Intron (ENST00000421324.4/ENST00000421324.4, intron 2 of 2)	10	78267442	78330595	63154	1	414243	ENST00000459633.1	298269	ENSG00000230417	LINC00595	long intergenic non-protein coding RNA 595
MSPC_Peak_106170	605.708	-0.257332	0.134101	9.77751	0.0205552	0.0915093	1.03853	FALSE	-0.260333	-0.0824894	0.289373	-0.0178166	TRUE	chr19	7873735	7874913	1179	Promoter (<=1kb)	19	7868719	7874390	5672	2	80164	ENST00000618550.5	0	ENSG00000183248	PRR36	proline rich 36
MSPC_Peak_180896	7.57424	0.0552777	0.500889	9.77732	0.020557	0.0915155	1.03851	FALSE	0.0423871	0.324628	-2.11604	-0.583008	TRUE	chr5	148957603	148957883	281	Intron (ENST00000504690.5/79628, intron 17 of 19)	5	149001567	149006912	5346	2	79628	ENST00000643113.1	49029	ENSG00000169247	SH3TC2	SH3 domain and tetratricopeptide repeats 2
MSPC_Peak_91525	141.032	0.101718	0.195803	9.77726	0.0205575	0.0915163	1.0385	FALSE	0.0586047	0.545111	0.185585	0.2631	TRUE	chr11	66951864	66952527	664	5' UTR	11	66952296	66958344	6049	2	5091	ENST00000534194.1	5817	ENSG00000173599	PC	pyruvate carboxylase
MSPC_Peak_137729	5.41743	1.52946	0.65755	9.77722	0.020558	0.0915166	1.0385	FALSE	1.18511	0.272712	0.928272	0.795363	TRUE	chr17	16752385	16752883	499	Intron (ENST00000399273.5/9720, intron 12 of 16)	17	16731217	16767294	36078	1	9720	ENST00000470068.2	21168	ENSG00000170160	CCDC144A	coiled-coil domain containing 144A
MSPC_Peak_241438	74.6497	0.228624	0.220169	9.77715	0.0205586	0.0915177	1.03849	FALSE	0.20392	-0.0386308	-0.500418	-0.11171	TRUE	chr10	43594561	43596030	1470	Intron (ENST00000667961.1/ENST00000667961.1, intron 1 of 1)	10	43606419	43607400	982	1	220992	ENST00000480678.1	-10389	ENSG00000198298	ZNF485	zinc finger protein 485
MSPC_Peak_30360	39.2604	-0.582213	0.223882	9.7771	0.0205591	0.0915185	1.03849	FALSE	-0.56081	-0.083375	-0.671029	-0.438405	TRUE	chr8	53018643	53019415	773	Distal Intergenic	8	52939182	52943734	4553	1	2831	ENST00000674939.1	79461	ENSG00000288611	NPBWR1	neuropeptides B and W receptor 1
MSPC_Peak_87999	69.5984	-0.521713	0.215336	9.777	0.02056	0.0915209	1.03848	FALSE	-0.530102	-0.427891	0.0372472	-0.306915	TRUE	chr11	105609325	105609677	353	Promoter (<=1kb)	11	105609994	105612434	2441	1	2893	ENST00000527177.5	-317	ENSG00000152578	GRIA4	glutamate ionotropic receptor AMPA type subunit 4
MSPC_Peak_17244	19.2577	1.08207	0.376274	9.77673	0.0205626	0.0915311	1.03843	FALSE	1.04729	0.15511	1.25638	0.819592	TRUE	chr6	44200651	44201498	848	Distal Intergenic	6	44216926	44218234	1309	1	101929726	ENST00000573382.3	-15428	ENSG00000262179	MYMX	myomixer, myoblast fusion factor
MSPC_Peak_193449	3.14306	2.72202	1.05849	9.77632	0.0205664	0.0915465	1.03836	FALSE	1.6853	1.13693	0.225625	1.01595	TRUE	chr13	111461035	111461264	230	Distal Intergenic	13	111588291	111672608	84318	1	102724489	ENST00000375713.1	-127027		LOC102724489	uncharacterized LOC102724489
MSPC_Peak_113785	48.7443	-0.190411	0.213464	9.7761	0.0205684	0.0915525	1.03833	FALSE	-0.198616	-0.296696	-0.585564	-0.360292	TRUE	chr2	174729676	174730924	1249	Exon (ENST00000442996.1/ENST00000442996.1, exon 3 of 4)	2	174719908	174720318	411	1	440926	ENST00000369387.4	9768		H3P6	H3 histone pseudogene 6
MSPC_Peak_191998	11.6224	0.542233	0.44474	9.77613	0.0205681	0.0915525	1.03833	FALSE	0.622477	0.86404	-0.551728	0.311597	TRUE	chr5	6943482	6943953	472	Intron (ENST00000648809.1/107986402, intron 2 of 5)	5	6933670	7214054	280385	1	107986402	ENST00000512838.2	9812		LINC02196	long intergenic non-protein coding RNA 2196
MSPC_Peak_176327	25.6828	-0.884998	0.287648	9.77571	0.0205722	0.0915665	1.03826	FALSE	-0.839188	-0.0346904	0.160979	-0.237633	TRUE	chr4	6489890	6490287	398	Intron (ENST00000506140.5/5522, intron 2 of 9)	4	6320581	6472614	152034	2	5522	ENST00000382599.9	-17276	ENSG00000074211	PPP2R2C	protein phosphatase 2 regulatory subunit Bgamma
MSPC_Peak_184300	7.25794	0.791161	0.746363	9.77569	0.0205723	0.0915665	1.03826	FALSE	0.330469	1.11339	1.37125	0.938371	TRUE	chr5	112895462	112896061	600	3' UTR	5	112887015	112921504	34490	2	7905	ENST00000474542.2	25443	ENSG00000129625	REEP5	receptor accessory protein 5
MSPC_Peak_63262	25.7482	0.974573	0.391311	9.77565	0.0205727	0.0915669	1.03826	FALSE	0.887368	0.24676	-0.267096	0.28901	TRUE	chr7	135923699	135924150	452	Intron (ENST00000419211.2/ENST00000419211.2, intron 1 of 2)	7	135929459	135977353	47895	2	767558	ENST00000435723.1	53203	ENSG00000105887	LUZP6	leucine zipper protein 6
MSPC_Peak_183123	21.9453	-1.22912	0.421201	9.77556	0.0205735	0.091569	1.03825	FALSE	-1.01813	-0.271189	-0.0431938	-0.444171	TRUE	chr5	127413589	127413988	400	Intron (ENST00000503335.7/84466, intron 9 of 24)	5	127409592	127417669	8078	1	84466	ENST00000515002.1	3997	ENSG00000145794	MEGF10	multiple EGF like domains 10
MSPC_Peak_9385	24.8177	0.598831	0.230053	9.7755	0.0205741	0.09157	1.03825	FALSE	0.596707	0.554804	-0.0364418	0.37169	TRUE	chr6	151065218	151065911	694	Intron (ENST00000611279.4/25902, intron 26 of 27)	6	151036974	151042058	5085	1	25902	ENST00000450635.1	28244	ENSG00000120254	MTHFD1L	methylenetetrahydrofolate dehydrogenase (NADP+ dependent) 1 like
MSPC_Peak_118000	3.09651	2.97236	1.06804	9.77503	0.0205785	0.0915881	1.03816	FALSE	2.06775	0.362068	-0.214434	0.738463	TRUE	chr2	124323396	124323718	323	Intron (ENST00000431078.1/129684, intron 3 of 23)	2	124221705	124242441	20737	1	129684	ENST00000470921.1	101691	ENSG00000155052	CNTNAP5	contactin associated protein family member 5
MSPC_Peak_171158	15.0766	-0.879057	0.294101	9.77469	0.0205818	0.0916011	1.0381	FALSE	-0.869637	0.133811	0.932392	0.065522	TRUE	chr4	78991556	78992112	557	Intron (ENST00000669293.1/ENST00000669293.1, intron 1 of 1)	4	78971748	79308472	336725	1	100505875	ENST00000510667.5	19808	ENSG00000249307	LINC01088	long intergenic non-protein coding RNA 1088
MSPC_Peak_12047	2.45202	0.437495	1.00134	9.77457	0.0205829	0.0916014	1.0381	FALSE					FALSE	chr6	118265293	118265452	160	Intron (ENST00000360388.9/222553, intron 3 of 7)	6	118154442	118317676	163235	1	222553	ENST00000621341.1	110851	ENSG00000196376	SLC35F1	solute carrier family 35 member F1
MSPC_Peak_61696	6.32736	1.97416	0.855563	9.77457	0.0205829	0.0916014	1.0381	FALSE	1.42094	0.806834	0.712131	0.97997	TRUE	chr7	151321164	151321778	615	Distal Intergenic	7	151341772	151378449	36678	1	51667	ENST00000413040.7	-19994	ENSG00000013374	NUB1	negative regulator of ubiquitin like proteins 1
MSPC_Peak_236117	283.875	-0.111331	0.155033	9.77458	0.0205828	0.0916014	1.0381	FALSE	-0.111968	-0.273824	0.409381	0.0078629	TRUE	chr10	97849142	97850769	1628	Promoter (<=1kb)	10	97828478	97849798	21321	2	100505561	ENST00000427379.2	0	ENSG00000227356	GOLGA7B-DT	GOLGA7B divergent transcript
MSPC_Peak_202039	5.62315	0.911081	0.50571	9.77443	0.0205842	0.0916058	1.03808	FALSE	0.790643	1.03931	1.51082	1.11359	TRUE	chr3	189262768	189263184	417	Intron (ENST00000433971.5/285386, intron 9 of 10)	3	189267596	189320704	53109	1	285386	ENST00000485836.5	-4412	ENSG00000188001	TPRG1	tumor protein p63 regulated 1
MSPC_Peak_96622	309.753	-0.17274	0.158434	9.77426	0.0205857	0.0916099	1.03806	FALSE	-0.171256	-0.369557	-0.200709	-0.247174	TRUE	chr11	8018404	8020062	1659	Promoter (<=1kb)	11	8019244	8101780	82537	1	7275	ENST00000534099.5	0	ENSG00000166402	TUB	TUB bipartite transcription factor
MSPC_Peak_252312	708.69	-0.110778	0.134278	9.77425	0.0205858	0.0916099	1.03806	FALSE	-0.125724	0.181522	0.310757	0.122185	TRUE	chr12	55996789	55997876	1088	Promoter (<=1kb)	12	55997180	56005525	8346	1	6821	ENST00000356124.8	0	ENSG00000139531	SUOX	sulfite oxidase
MSPC_Peak_174124	15.2311	0.6916	0.378168	9.77401	0.0205881	0.0916184	1.03802	FALSE	0.721598	0.989931	0.581286	0.764272	TRUE	chr4	31613901	31614671	771	Distal Intergenic	4	31506434	31558831	52398	1	105374565	ENST00000655959.1	107467	ENSG00000249882	LINC02501	long intergenic non-protein coding RNA 2501
MSPC_Peak_38592	75.7984	-0.0525093	0.227709	9.77378	0.0205903	0.0916268	1.03798	FALSE	-0.0630647	-0.282593	0.396903	0.0170816	TRUE	chr15	72939568	72940480	913	Distal Intergenic	15	73051710	73305205	253496	1	4756	ENST00000339362.9	-111230	ENSG00000067141	NEO1	neogenin 1
MSPC_Peak_227453	7.93498	0.422322	0.465545	9.77374	0.0205907	0.0916269	1.03798	FALSE	0.378497	1.34403	0.106449	0.609659	TRUE	chr20	42599238	42599659	422	Intron (ENST00000356100.6/11122, intron 7 of 30)	20	42685404	42686217	814	1	101927159	ENST00000608258.1	-85745	ENSG00000229042	LOC101927159	uncharacterized LOC101927159
MSPC_Peak_202712	9.58311	-0.273056	0.440476	9.77369	0.0205912	0.0916275	1.03797	FALSE	-0.273725	-0.999101	0.0761882	-0.398879	TRUE	chr3	182527761	182528167	407	Intron (ENST00000662733.1/105374244, intron 2 of 5)	3	182498187	182536772	38586	2	105374244	ENST00000662733.1	8605	ENSG00000244247	LINC01995	long intergenic non-protein coding RNA 1995
MSPC_Peak_202440	6.47472	-0.809339	0.539111	9.7733	0.0205948	0.0916363	1.03793	FALSE	-0.776683	0.789452	1.42673	0.479832	TRUE	chr3	184953444	184953685	242	Intron (ENST00000287546.8/23355, intron 35 of 46)	3	184982418	184996501	14084	1	23355	ENST00000488255.1	-28733	ENSG00000156931	VPS8	VPS8 subunit of CORVET complex
MSPC_Peak_180656	6.02493	1.47915	0.554683	9.77341	0.0205938	0.0916363	1.03793	FALSE	1.27787	0.671938	-0.226329	0.574494	TRUE	chr5	150429468	150429738	271	Exon (ENST00000670307.1/ENST00000670307.1, exon 2 of 2)	5	150401658	150412969	11312	2	972	ENST00000524315.6	-16499	ENSG00000019582	CD74	CD74 molecule
MSPC_Peak_234890	5.38173	-1.68057	0.671927	9.77333	0.0205945	0.0916363	1.03793	FALSE	-1.2534	-0.782056	-1.08385	-1.03977	TRUE	chr10	109208591	109208750	160	Distal Intergenic	10	108710518	108839363	128846	1	105378478	ENST00000421481.1	498073		LINC02661	long intergenic non-protein coding RNA 2661
MSPC_Peak_82903	128.484	0.256849	0.202422	9.77327	0.020595	0.0916363	1.03793	FALSE	0.240278	0.519177	0.156664	0.305373	TRUE	chr16	11156350	11156919	570	Exon (ENST00000436973.5/23274, exon 3 of 4)	16	11126010	11150317	24308	1	23274	ENST00000459723.1	30340	ENSG00000038532	CLEC16A	C-type lectin domain containing 16A
MSPC_Peak_43762	24.7628	1.14743	0.382947	9.77326	0.0205952	0.0916363	1.03793	FALSE	0.985782	-0.116468	0.144045	0.337786	TRUE	chr22	50657766	50658400	635	Distal Intergenic	22	50672714	50674174	1461	1	85358	ENST00000661649.1	-14314	ENSG00000251322	SHANK3	SH3 and multiple ankyrin repeat domains 3
MSPC_Peak_223631	22.2269	-0.780863	0.35291	9.77338	0.020594	0.0916363	1.03793	FALSE	-0.702289	-0.41355	-1.00842	-0.708086	TRUE	chrX	14158904	14159534	631	Distal Intergenic	23	14244382	14244928	547	1	286480	ENST00000411687.1	-84848		UBE2E4P	ubiquitin conjugating enzyme E2 E4 pseudogene
MSPC_Peak_189579	72.8295	-0.347605	0.192351	9.77279	0.0205996	0.0916543	1.03785	FALSE	-0.339509	-0.513677	-0.171531	-0.341573	TRUE	chr5	38265559	38266133	575	Intron (ENST00000354891.7/133584, intron 1 of 22)	5	38258665	38352331	93667	1	133584	ENST00000504709.1	6894	ENSG00000164318	EGFLAM	EGF like, fibronectin type III and laminin G domains
MSPC_Peak_122329	6.03314	-0.621094	0.752057	9.77266	0.0206008	0.0916581	1.03783	FALSE	-0.542092	-1.16581	-1.63305	-1.11365	TRUE	chr2	73477234	73477418	185	Intron (ENST00000484298.5/7840, intron 8 of 21)	2	73490863	73609621	118759	1	7840	ENST00000652487.1	-13445	ENSG00000116127	ALMS1	ALMS1 centrosome and basal body associated protein
MSPC_Peak_108774	12.184	0.799024	0.38292	9.77253	0.020602	0.091662	1.03781	FALSE	0.816204	0.737828	0.488422	0.680818	TRUE	chr2	234840267	234840623	357	Intron (ENST00000669419.1/101927896, intron 3 of 5)	2	234887369	234888526	1158	2	101927896	ENST00000434572.1	47903		LOC101927896	uncharacterized LOC101927896
MSPC_Peak_225054	12.9591	0.60281	0.426913	9.77236	0.0206037	0.0916679	1.03778	FALSE	0.552654	1.10819	0.443863	0.70157	TRUE	chr20	61797256	61797510	255	Intron (ENST00000614565.5/1002, intron 4 of 15)	20	61717506	61719748	2243	2	100128310	ENST00000317652.1	-77508	ENSG00000179253	LOC100128310	uncharacterized LOC100128310
MSPC_Peak_62584	9.07964	0.351666	0.372602	9.7721	0.0206061	0.0916772	1.03774	FALSE	0.327962	-0.553427	-1.03323	-0.419565	TRUE	chr7	142558058	142558287	230	Distal Intergenic	7	142666272	142667718	1447	1	100463482	ENST00000604952.1	-107985	ENSG00000270672	MTRNR2L6	MT-RNR2 like 6
MSPC_Peak_125596	2.49811	2.2248	0.946784	9.77202	0.0206069	0.0916783	1.03773	FALSE					FALSE	chr2	36889853	36890195	343	Intron (ENST00000263918.9/6801, intron 7 of 17)	2	36869703	36902928	33226	2	6801	ENST00000495595.1	12733	ENSG00000115808	STRN	striatin
MSPC_Peak_130768	14.5107	1.15055	0.473271	9.772	0.0206071	0.0916783	1.03773	FALSE	1.11519	0.782319	0.0582797	0.651931	TRUE	chr17	77815568	77815927	360	Distal Intergenic	17	77879027	77884087	5061	2	400624	ENST00000374983.3	68160	ENSG00000204283	LINC01973	long intergenic non-protein coding RNA 1973
MSPC_Peak_204536	4.32254	1.52725	0.574731	9.77185	0.0206084	0.0916827	1.03771	FALSE	1.35513	0.695647	-0.606811	0.481322	TRUE	chr3	157038399	157038605	207	Intron (ENST00000356539.8/389170, intron 12 of 12)	3	157081738	157088547	6810	1	105374177	ENST00000661446.1	-43133	ENSG00000241544	LINC02029	long intergenic non-protein coding RNA 2029
MSPC_Peak_104934	30.7203	0.811266	0.337049	9.77181	0.0206088	0.091683	1.03771	FALSE	0.710823	-0.375155	-0.267268	0.0228	TRUE	chr19	18234260	18234540	281	Promoter (<=1kb)	19	18222286	18234256	11971	2	5143	ENST00000599754.1	-4	ENSG00000105650	PDE4C	phosphodiesterase 4C
MSPC_Peak_93892	3.58627	0.53735	0.70631	9.77167	0.0206102	0.0916875	1.03769	FALSE	0.384205	-0.692633	-1.84997	-0.719468	TRUE	chr11	37003650	37003814	165	Distal Intergenic	11	36671919	36675695	3777	1	107984325	ENST00000679127.1	331731		LOC107984325	uncharacterized LOC107984325
MSPC_Peak_104428	48.8306	-0.436116	0.205384	9.77158	0.020611	0.0916895	1.03768	FALSE	-0.444466	-0.467498	-0.021958	-0.311307	TRUE	chr19	28980279	28980799	521	Distal Intergenic	19	28970200	28970874	675	1	102724958	ENST00000589623.1	10079		LOC102724958	uncharacterized LOC102724958
MSPC_Peak_12444	5.83924	-1.37426	1.59578	9.7713	0.0206136	0.0916982	1.03764	FALSE	-0.384726	-0.96848	-1.17213	-0.841778	TRUE	chr6	112958090	112958319	230	Distal Intergenic	6	112988311	113084454	96144	1	107986636	ENST00000670062.1	-29992		LOC107986636	uncharacterized LOC107986636
MSPC_Peak_259677	3.48305	1.36881	0.681771	9.77133	0.0206134	0.0916982	1.03764	FALSE	1.10197	0.62814	-1.6261	0.0346683	TRUE	chr14	88226350	88226690	341	Intron (ENST00000340700.9/54207, intron 4 of 6)	14	88184893	88270911	86019	2	54207	ENST00000312350.9	44221	ENSG00000100433	KCNK10	potassium two pore domain channel subfamily K member 10
MSPC_Peak_78558	12.3907	1.04875	0.411091	9.77118	0.0206147	0.0917016	1.03762	FALSE	0.958872	0.649227	0.831121	0.813073	TRUE	chr16	67457346	67457684	339	Promoter (1-2kb)	16	67439053	67459180	20128	2	9114	ENST00000566322.6	1496	ENSG00000159720	ATP6V0D1	ATPase H+ transporting V0 subunit d1
MSPC_Peak_207018	3.33057	1.8658	0.61724	9.77111	0.0206154	0.0917032	1.03762	FALSE	1.63198	-0.0216738	-0.127253	0.494352	TRUE	chr3	129112390	129112686	297	Intron (ENST00000393304.5/339122, intron 2 of 3)	3	129090494	129121781	31288	2	339122	ENST00000476465.5	9095	ENSG00000172780	RAB43	RAB43, member RAS oncogene family
MSPC_Peak_113809	21.8436	0.445745	0.271297	9.77096	0.0206168	0.0917056	1.0376	FALSE	0.432369	0.595306	-0.563919	0.154585	TRUE	chr2	174546644	174547300	657	Exon (ENST00000442996.1/ENST00000442996.1, exon 1 of 4)	2	174567077	174570646	3570	2	7456	ENST00000467149.1	23346	ENSG00000115935	WIPF1	WAS/WASL interacting protein family member 1
MSPC_Peak_201880	8.90503	0.189191	0.674821	9.77094	0.020617	0.0917056	1.0376	FALSE	-0.0317367	-1.77568	0.941904	-0.288505	TRUE	chr3	191620074	191620541	468	Distal Intergenic	3	191568535	191573509	4975	1	103344926	ENST00000438488.1	51539		LINCR-0002	uncharacterized LincR-0002
MSPC_Peak_12441	43.2626	-0.463251	0.296027	9.77094	0.020617	0.0917056	1.0376	FALSE	-0.418086	-0.570963	0.24829	-0.24692	TRUE	chr6	113031503	113032157	655	Intron (ENST00000670062.1/107986636, intron 1 of 6)	6	112988311	113084454	96144	1	107986636	ENST00000670062.1	43192		LOC107986636	uncharacterized LOC107986636
MSPC_Peak_142321	2.58264	3.52428	1.43404	9.77079	0.0206185	0.0917106	1.03758	FALSE					FALSE	chr1	223557207	223557474	268	Intron (ENST00000366872.10/388743, intron 13 of 20)	1	223538008	223551017	13010	2	388743	ENST00000442247.5	-6190	ENSG00000203697	CAPN8	calpain 8
MSPC_Peak_115239	16.1625	-0.826073	0.402252	9.77064	0.0206199	0.0917153	1.03756	FALSE	-0.890246	-0.637451	0.793194	-0.244834	TRUE	chr2	157486493	157486858	366	Promoter (1-2kb)	2	157434709	157488829	54121	2	105373712	ENST00000435117.1	1971		LOC105373712	uncharacterized LOC105373712
MSPC_Peak_7618	373.827	-0.122273	0.153272	9.7702	0.020624	0.0917323	1.03748	FALSE	-0.119034	-0.357837	-0.287499	-0.25479	TRUE	chr6	166955687	166957157	1471	Promoter (<=1kb)	6	166858094	166956124	98031	2	8635	ENST00000507747.1	0	ENSG00000026297	RNASET2	ribonuclease T2
MSPC_Peak_163981	14.4173	-0.651285	0.332516	9.76999	0.020626	0.0917394	1.03744	FALSE	-0.600442	-0.291014	-0.861449	-0.584302	TRUE	chr4	180850384	180850825	442	Distal Intergenic	4	181064089	181159149	95061	2	728081	ENST00000512487.1	308324	ENSG00000248197	LINC00290	long intergenic non-protein coding RNA 290
MSPC_Peak_84839	14.1235	-1.04467	0.491765	9.76995	0.0206263	0.0917394	1.03744	FALSE	-0.851589	-0.280497	-1.09364	-0.741909	TRUE	chr11	131342561	131342874	314	Intron (ENST00000606885.1/ENST00000606885.1, intron 1 of 1)	11	131370478	132336822	966345	1	50863	ENST00000374791.7	-27604	ENSG00000182667	NTM	neurotrimin
MSPC_Peak_263488	26.3205	0.860766	0.281766	9.76987	0.0206271	0.0917411	1.03744	FALSE	0.819431	-0.286828	-0.293385	0.0797393	TRUE	chr14	45377176	45377596	421	Promoter (<=1kb)	14	45377268	45389286	12019	1	105370475	ENST00000546784.2	0		LOC105370475	uncharacterized LOC105370475
MSPC_Peak_162580	4.54883	1.95696	0.882847	9.76969	0.0206288	0.0917457	1.03741	FALSE	1.04946	1.25749	0.567302	0.958084	TRUE	chr1	3384014	3384251	238	Intron (ENST00000511072.5/63976, intron 3 of 15)	1	3396491	3434293	37803	1	63976	ENST00000509860.1	-12240	ENSG00000142611	PRDM16	PR/SET domain 16
MSPC_Peak_265244	11.935	-0.117142	0.318264	9.76971	0.0206286	0.0917457	1.03741	FALSE	-0.119452	-1.08767	-0.0958823	-0.434333	TRUE	chr14	21275313	21275770	458	Distal Intergenic	14	21280083	21351301	71219	1	57096	ENST00000400017.7	-4313	ENSG00000092200	RPGRIP1	RPGR interacting protein 1
MSPC_Peak_109771	68.959	-0.564471	0.214838	9.76955	0.0206302	0.0917503	1.03739	FALSE	-0.573522	0.307396	-0.100668	-0.122265	TRUE	chr2	224466189	224466781	593	Intron (ENST00000620050.1/ENST00000620050.1, intron 1 of 1)	2	224473902	224480124	6223	2	8452	ENST00000497715.1	13343	ENSG00000036257	CUL3	cullin 3
MSPC_Peak_23620	36.9215	0.723104	0.278343	9.76944	0.0206312	0.0917512	1.03739	FALSE	0.713571	0.59365	0.626836	0.644685	TRUE	chr8	133725111	133725628	518	Distal Intergenic	8	133775551	133777352	1802	2	101927798	ENST00000517380.1	51724	ENSG00000253165	LOC101927798	uncharacterized LOC101927798
MSPC_Peak_257739	8.97909	1.23491	0.45387	9.76942	0.0206314	0.0917512	1.03739	FALSE	1.16721	0.562724	-0.245266	0.494888	TRUE	chr14	103137067	103137280	214	3' UTR	14	103132748	103136682	3935	1	7127	ENST00000559255.1	4319	ENSG00000185215	TNFAIP2	TNF alpha induced protein 2
MSPC_Peak_221724	341.479	-0.133097	0.179747	9.76945	0.020631	0.0917512	1.03739	FALSE	-0.146167	0.0416982	0.513544	0.136358	TRUE	chrX	55451593	55452782	1190	Promoter (<=1kb)	23	55452127	55453566	1440	1	28986	ENST00000342972.3	0	ENSG00000187601	MAGEH1	MAGE family member H1
MSPC_Peak_1114	51.7851	-0.630777	0.206256	9.76929	0.0206325	0.0917547	1.03737	FALSE	-0.629204	0.0331791	0.0969537	-0.166357	TRUE	chr18	69879071	69880155	1085	Intron (ENST00000578928.1/10666, intron 1 of 3)	18	69831158	69895809	64652	2	10666	ENST00000578928.1	15654	ENSG00000150637	CD226	CD226 molecule
MSPC_Peak_5707	10.5631	0.119396	0.622838	9.76912	0.0206342	0.0917605	1.03734	FALSE	-0.161101	-1.73474	-0.0121504	-0.635996	TRUE	chr18	12612044	12612523	480	Intron (ENST00000409402.8/56907, intron 2 of 16)	18	12449506	12636340	186835	2	56907	ENST00000440472.6	23817	ENSG00000134278	SPIRE1	spire type actin nucleation factor 1
MSPC_Peak_187765	8.42347	0.755185	0.524934	9.76904	0.020635	0.0917624	1.03734	FALSE	0.584134	-1.08372	-0.273637	-0.257742	TRUE	chr5	67315055	67315441	387	Distal Intergenic	5	67179613	67196799	17187	2	4064	ENST00000256447.5	-118256	ENSG00000134061	CD180	CD180 molecule
MSPC_Peak_118162	5.066	1.92299	0.891697	9.76884	0.0206368	0.0917675	1.03731	FALSE	1.14725	0.200051	-1.52336	-0.0586849	TRUE	chr2	121918226	121918443	218	Intron (ENST00000657880.1/105373595, intron 1 of 8)	2	121902501	122887691	985191	1	105373595	ENST00000657880.1	15725		LOC105373595	uncharacterized LOC105373595
MSPC_Peak_17901	8.3727	1.1194	0.625534	9.76886	0.0206366	0.0917675	1.03731	FALSE	0.785723	0.176055	1.87767	0.946483	TRUE	chr6	39808908	39809288	381	Intron (ENST00000633794.1/23500, intron 1 of 25)	6	39793018	39904872	111855	1	23500	ENST00000398904.6	15890	ENSG00000146122	DAAM2	dishevelled associated activator of morphogenesis 2
MSPC_Peak_50202	17.8317	0.965984	0.350056	9.76879	0.0206373	0.0917682	1.03731	FALSE	0.944641	0.537912	0.146099	0.542884	TRUE	chr9	132257427	132258081	655	Distal Intergenic	9	132241441	132242169	729	1	84628	ENST00000483055.1	15986	ENSG00000196358	NTNG2	netrin G2
MSPC_Peak_213744	29.2517	0.626022	0.238376	9.76873	0.0206379	0.0917691	1.0373	FALSE	0.629079	0.408489	0.123144	0.386904	TRUE	chr3	48560712	48560895	184	Promoter (<=1kb)	3	48535512	48561172	25661	2	5210	ENST00000452531.5	277	ENSG00000114268	PFKFB4	6-phosphofructo-2-kinase/fructose-2,6-biphosphatase 4
MSPC_Peak_70721	24.4891	0.556844	0.310828	9.76862	0.0206389	0.0917722	1.03729	FALSE	0.515633	0.6574	0.342835	0.50529	TRUE	chr7	45718770	45719376	607	3' UTR	7	45723780	45728310	4531	2	641977	ENST00000444755.5	8934	ENSG00000214765	SEPTIN7P2	septin 7 pseudogene 2
MSPC_Peak_112668	26.4415	-0.350422	0.326951	9.76838	0.0206412	0.091775	1.03728	FALSE	-0.41844	-0.773131	-0.731345	-0.640972	TRUE	chr2	190023936	190024247	312	Intron (ENST00000478197.1/84281, intron 1 of 1)	2	190055700	190062729	7030	2	2660	ENST00000260950.5	38482	ENSG00000138379	MSTN	myostatin
MSPC_Peak_109463	12.3054	-0.473769	0.318675	9.76843	0.0206407	0.091775	1.03728	FALSE	-0.486738	-0.780471	0.65167	-0.20518	TRUE	chr2	228407822	228408173	352	Distal Intergenic	2	228483259	228568566	85308	2	101928765	ENST00000656071.1	160393	ENSG00000232023	LINC01807	long intergenic non-protein coding RNA 1807
MSPC_Peak_176452	13.3515	0.0514458	0.349393	9.76846	0.0206404	0.091775	1.03728	FALSE	0.0503529	0.196287	1.82124	0.689293	TRUE	chr4	5925884	5926100	217	Promoter (2-3kb)	4	5923275	5923328	54	2	100616201	ENST00000580913.1	-2556	ENSG00000263631	MIR378D1	microRNA 378d-1
MSPC_Peak_57326	2.60938	2.6903	1.21994	9.76837	0.0206412	0.091775	1.03728	FALSE					FALSE	chr9	42387881	42388064	184	Distal Intergenic	9	42566993	42569310	2318	2	103908605	ENST00000428895.1	181246		LOC103908605	uncharacterized LOC103908605
MSPC_Peak_253207	128.162	-0.419729	0.150863	9.7685	0.0206401	0.091775	1.03728	FALSE	-0.419912	0.0901652	0.173603	-0.052048	TRUE	chr12	49056047	49056315	269	Intron (ENST00000301067.12/8085, intron 1 of 54)	12	49018978	49060794	41817	2	8085	ENST00000301067.12	4479	ENSG00000167548	KMT2D	lysine methyltransferase 2D
MSPC_Peak_19610	101.684	-0.106709	0.211785	9.76825	0.0206424	0.0917786	1.03726	FALSE	-0.123354	0.187734	-0.67668	-0.2041	TRUE	chr6	26140628	26141916	1289	Distal Intergenic	6	26156329	26157115	787	1	3008	ENST00000304218.6	-14413	ENSG00000168298	H1-4	H1.4 linker histone, cluster member
MSPC_Peak_153171	5.90228	-1.82742	0.771701	9.76812	0.0206436	0.0917825	1.03724	FALSE	-1.24603	-0.427253	-1.1158	-0.929694	TRUE	chr1	83749562	83749755	194	Promoter (2-3kb)	1	83747054	83752515	5462	2	101927587	ENST00000662803.1	2760	ENSG00000233008	LINC01725	long intergenic non-protein coding RNA 1725
MSPC_Peak_80044	6.27124	-0.794209	0.605184	9.76797	0.0206451	0.0917873	1.03722	FALSE	-0.654599	-0.217786	1.11397	0.0805293	TRUE	chr16	51450901	51451195	295	Intron (ENST00000643262.1/102723323, intron 2 of 2)	16	51356249	51525147	168899	2	102723323	ENST00000646267.1	73952		LOC102723323	uncharacterized LOC102723323
MSPC_Peak_13540	16.4124	-0.139406	0.334955	9.76787	0.0206459	0.0917896	1.03721	FALSE	-0.178708	-0.537186	-1.09244	-0.602778	TRUE	chr6	99905562	99905863	302	Distal Intergenic	6	99993934	100076413	82480	1	728012	ENST00000664329.1	-88071	ENSG00000229315	MCHR2-AS1	MCHR2 antisense RNA 1
MSPC_Peak_206658	6.37448	0.125172	0.922097	9.76768	0.0206478	0.0917918	1.0372	FALSE	0.00894244	-0.791969	-1.78259	-0.855206	TRUE	chr3	133106288	133106561	274	Intron (ENST00000514529.5/66000, intron 3 of 3)	3	133119336	133379926	260591	1	66000	ENST00000511555.5	-12775	ENSG00000144868	TMEM108	transmembrane protein 108
MSPC_Peak_163209	13.6823	-0.840845	0.347417	9.76774	0.0206472	0.0917918	1.0372	FALSE	-0.812176	-0.38722	-0.42724	-0.542212	TRUE	chr4	188715040	188715588	549	Exon (ENST00000621839.1/ENST00000621839.1, exon 1 of 1)	4	188776657	188785511	8855	1	105377610	ENST00000504165.1	-61069	ENSG00000251619	LINC02508	long intergenic non-protein coding RNA 2508
