## Supplementary Tables 1-19 for "Reprogramming of neuronal genome function and phenotype by astrocytes": Table S8 - #stabl_bulkRNAnDAPs.xlsx (part 19 of 80)

### Sheet: Results (continued)
peakID	baseMean	log2FoldChange	lfcSE	stat	pvalue	padj	nlog10padj	DA_0.01	log2fc_D3NA1p_over_D3N1p	log2fc_D7NA1p_over_D7N1p	log2fc_D14NA1p_over_D14N1p	log2fc_NA1p_over_N1p_mean	pass_count_filter	peakChr	start	end	width	annotation	geneChr	geneStart	geneEnd	geneLength	geneStrand	geneId	transcriptId	distanceToTSS	ENSEMBL	SYMBOL	GENENAME
MSPC_Peak_179641	6.58496	1.61927	0.60501	9.76776	0.020647	0.0917918	1.0372	FALSE	1.31811	-0.481714	0.677933	0.504777	TRUE	chr5	160187245	160187544	300	Promoter (<=1kb)	5	160187367	160238735	51369	1	2172	ENST00000393980.8	0	ENSG00000170231	FABP6	fatty acid binding protein 6
MSPC_Peak_106344	16.7583	0.961904	0.402485	9.76771	0.0206475	0.0917918	1.0372	FALSE	0.875133	-0.450671	-0.405292	0.00639004	TRUE	chr19	6100221	6100872	652	Intron (ENST00000303657.10/5990, intron 1 of 17)	19	6026163	6110446	84284	2	5990	ENST00000586302.5	9574	ENSG00000087903	RFX2	regulatory factor X2
MSPC_Peak_131822	3.18375	3.0536	0.986049	9.76752	0.0206493	0.091797	1.03717	FALSE	2.58886	0.182809	-0.603003	0.722888	TRUE	chr17	71970319	71970658	340	Distal Intergenic	17	72021851	72027197	5347	2	102723505	ENST00000674753.1	56539		ROCR	regulator of chondrogenesis RNA
MSPC_Peak_68653	32.2051	0.658152	0.247812	9.76742	0.0206502	0.0917995	1.03716	FALSE	0.645563	-0.346349	-0.0893267	0.0699625	TRUE	chr7	75235072	75235447	376	Promoter (2-3kb)	7	75185396	75237696	52301	2	2970	ENST00000622829.4	2249	ENSG00000277053	GTF2IP1	general transcription factor IIi pseudogene 1
MSPC_Peak_187299	12.3689	-0.578285	0.427894	9.7673	0.0206514	0.0918032	1.03714	FALSE	-0.51753	-0.751895	-0.684049	-0.651158	TRUE	chr5	73884182	73884692	511	Promoter (1-2kb)	5	73885903	73941993	56091	1	64283	ENST00000512883.1	-1211	ENSG00000214944	ARHGEF28	Rho guanine nucleotide exchange factor 28
MSPC_Peak_156753	85.9647	-0.0917174	0.187948	9.76722	0.0206521	0.0918047	1.03714	FALSE	-0.0874093	0.377621	0.193721	0.161311	TRUE	chr1	44248586	44248944	359	Promoter (<=1kb)	1	44221504	44248002	26499	2	79033	ENST00000479101.1	-584	ENSG00000117419	ERI3	ERI1 exoribonuclease family member 3
MSPC_Peak_75347	8.25437	1.49105	0.589941	9.76706	0.0206536	0.0918094	1.03711	FALSE	1.47836	0.846459	0.884578	1.0698	TRUE	chr7	914744	914993	250	Intron (ENST00000265846.10/11033, intron 4 of 10)	7	897901	920889	22989	2	11033	ENST00000617043.4	5896	ENSG00000105963	ADAP1	ArfGAP with dual PH domains 1
MSPC_Peak_44580	17.7734	0.981463	0.377462	9.76704	0.0206538	0.0918094	1.03711	FALSE	0.832249	0.235483	0.682063	0.583265	TRUE	chr22	46053765	46054319	555	Promoter (<=1kb)	22	46053869	46106023	52155	1	400931	ENST00000381051.6	0	ENSG00000197182	MIRLET7BHG	MIRLET7B host gene
MSPC_Peak_204472	22.0249	-0.68926	0.344036	9.76693	0.0206549	0.0918109	1.03711	FALSE	-0.630345	-0.0107459	0.650443	0.0031175	TRUE	chr3	157755298	157755552	255	Distal Intergenic	3	157569501	157578466	8966	1	152078	ENST00000652117.1	185797	ENSG00000174899	SLC66A1L	solute carrier family 66 member 1 like
MSPC_Peak_41902	668.357	-0.133447	0.157021	9.76693	0.0206548	0.0918109	1.03711	FALSE	-0.150512	0.163239	0.386254	0.132993	TRUE	chr15	40405296	40406308	1013	Promoter (<=1kb)	15	40405485	40421313	15829	1	3712	ENST00000650656.1	0	ENSG00000128928	IVD	isovaleryl-CoA dehydrogenase
MSPC_Peak_241942	13.0153	0.75567	0.89684	9.76685	0.0206556	0.0918119	1.0371	FALSE	0.370831	-0.322676	0.855675	0.301277	TRUE	chr10	34336046	34336297	252	Promoter (<=1kb)	10	34269787	34336320	66534	2	56288	ENST00000466092.1	23	ENSG00000148498	PARD3	par-3 family cell polarity regulator
MSPC_Peak_259338	15.9734	0.740618	0.345898	9.76679	0.0206561	0.0918119	1.0371	FALSE	0.665415	0.735778	0.0710403	0.490745	TRUE	chr14	91140724	91141001	278	Intron (ENST00000521334.5/80017, intron 1 of 4)	14	91147778	91167691	19914	1	80017	ENST00000298858.8	-6777	ENSG00000133943	DGLUCY	D-glutamate cyclase
MSPC_Peak_129949	866.858	0.175661	0.14915	9.7668	0.020656	0.0918119	1.0371	FALSE	0.158364	0.11456	0.359879	0.210934	TRUE	chr17	81682824	81684293	1470	Promoter (<=1kb)	17	81681187	81683781	2595	2	339231	ENST00000577142.1	0	ENSG00000214087	ARL16	ADP ribosylation factor like GTPase 16
MSPC_Peak_91430	3.06986	3.23369	1.13478	9.76667	0.0206573	0.0918154	1.03708	FALSE	1.67832	0.341178	1.07693	1.03214	TRUE	chr11	67578214	67578530	317	Distal Intergenic	11	67583742	67586656	2915	1	2950	ENST00000398603.6	-5212	ENSG00000084207	GSTP1	glutathione S-transferase pi 1
MSPC_Peak_111741	42.3876	0.607535	0.226778	9.7665	0.0206589	0.0918213	1.03706	FALSE	0.600523	-0.327709	0.198909	0.157241	TRUE	chr2	202064134	202064891	758	Distal Intergenic	2	202073255	202205188	131934	1	100652824	ENST00000498697.3	-8364	ENSG00000182329	KIAA2012	KIAA2012
MSPC_Peak_5931	26.178	-0.434662	0.224226	9.76642	0.0206597	0.091822	1.03705	FALSE	-0.442699	0.620476	0.892668	0.356815	TRUE	chr18	10913147	10913511	365	Intron (ENST00000302079.10/63895, intron 3 of 50)	18	10857065	10890692	33628	2	63895	ENST00000579899.1	-22455	ENSG00000154864	PIEZO2	piezo type mechanosensitive ion channel component 2
MSPC_Peak_101770	2369.99	0.121778	0.171023	9.76641	0.0206598	0.091822	1.03705	FALSE	0.103866	0.312026	0.340743	0.252212	TRUE	chr19	49766208	49767254	1047	Promoter (<=1kb)	19	49767001	49807114	40114	1	160	ENST00000354293.10	0	ENSG00000196961	AP2A1	adaptor related protein complex 2 subunit alpha 1
MSPC_Peak_72444	67.8631	-0.19689	0.181307	9.76621	0.0206616	0.0918281	1.03702	FALSE	-0.200781	-0.383365	-0.50191	-0.362019	TRUE	chr7	29921428	29921754	327	3' UTR	7	29947221	29969067	21847	2	9805	ENST00000631335.1	47313	ENSG00000136193	SCRN1	secernin 1
MSPC_Peak_24106	14.5827	1.2326	0.421201	9.76612	0.0206624	0.0918281	1.03702	FALSE	1.19094	-0.277609	-0.121263	0.264021	TRUE	chr8	129762384	129762868	485	Exon (ENST00000276708.9/56169, exon 5 of 14)	8	129748196	129752886	4691	2	56169	ENST00000522273.5	-9498	ENSG00000147697	GSDMC	gasdermin C
MSPC_Peak_242655	13.9121	-0.625492	0.498332	9.76611	0.0206625	0.0918281	1.03702	FALSE	-0.48681	-0.601235	-1.21003	-0.766025	TRUE	chr10	26674706	26675172	467	Promoter (<=1kb)	10	26664206	26676159	11954	2	105376462	ENST00000446557.1	987		SELENOOLP	selenoprotein O like, pseudogene
MSPC_Peak_230456	73.9183	-0.466127	0.21213	9.76619	0.0206619	0.0918281	1.03702	FALSE	-0.478131	-0.606958	0.256816	-0.276091	TRUE	chr20	12528191	12529178	988	Distal Intergenic	20	12243308	12318221	74914	2	107985406	ENST00000654812.1	-209970		LOC107985406	uncharacterized LOC107985406
MSPC_Peak_9567	18.4157	-0.743317	0.336805	9.76606	0.0206631	0.091829	1.03702	FALSE	-0.725485	-0.585215	0.474857	-0.278614	TRUE	chr6	149560732	149560980	249	Distal Intergenic	6	149566294	149591748	25455	1	116254	ENST00000650599.1	-5314	ENSG00000055211	GINM1	glycoprotein integral membrane 1
MSPC_Peak_90241	14.0997	1.36026	0.509008	9.76584	0.0206651	0.0918349	1.03699	FALSE	1.2466	0.632387	-0.125727	0.584419	TRUE	chr11	76661009	76661328	320	Exon (ENST00000260061.9/2615, exon 3 of 3)	11	76657056	76663866	6811	1	107984360	ENST00000447519.1	3953	ENSG00000236304	LOC107984360	uncharacterized LOC107984360
MSPC_Peak_102947	47.3003	-0.00608843	0.195502	9.76585	0.020665	0.0918349	1.03699	FALSE	-0.00744748	-0.168952	-0.396953	-0.191118	TRUE	chr19	41378364	41378833	470	Promoter (<=1kb)	19	41378468	41384077	5610	1	641649	ENST00000546362.5	0	ENSG00000142046	TMEM91	transmembrane protein 91
MSPC_Peak_110317	515.892	0.0682308	0.165229	9.76575	0.020666	0.0918373	1.03698	FALSE	0.0422042	0.164593	0.438353	0.21505	TRUE	chr2	218963157	218963672	516	Distal Intergenic	2	218959666	218962155	2490	1	8941	ENST00000302625.6	3491	ENSG00000171450	CDK5R2	cyclin dependent kinase 5 regulatory subunit 2
MSPC_Peak_158255	40.0068	0.570956	0.201673	9.76546	0.0206688	0.0918429	1.03695	FALSE	0.560757	0.139457	0.287961	0.329391	TRUE	chr1	32894084	32894575	492	Promoter (<=1kb)	1	32893524	32898441	4918	1	3208	ENST00000470896.1	560	ENSG00000121905	HPCA	hippocalcin
MSPC_Peak_144144	46.1021	0.321288	0.2095	9.76545	0.0206688	0.0918429	1.03695	FALSE	0.341612	-0.245642	-0.493478	-0.132503	TRUE	chr1	205397015	205397734	720	Intron (ENST00000367152.5/93273, intron 2 of 3)	1	205381378	205420574	39197	2	93273	ENST00000367152.5	22840	ENSG00000186007	LEMD1	LEM domain containing 1
MSPC_Peak_208403	8.61718	-1.13042	0.385594	9.76543	0.020669	0.0918429	1.03695	FALSE	-1.04744	-0.809299	-0.111659	-0.656133	TRUE	chr3	117047447	117047858	412	Intron (ENST00000474851.1/4045, intron 1 of 4)	3	116019515	117139389	1119875	2	4045	ENST00000474851.1	91531	ENSG00000185565	LSAMP	limbic system associated membrane protein
MSPC_Peak_26210	13.3413	0.754484	0.342977	9.76557	0.0206677	0.0918429	1.03695	FALSE	0.728254	0.66325	0.608493	0.666666	TRUE	chr8	102546826	102547464	639	Distal Intergenic	8	102551589	102561018	9430	1	4956	ENST00000285402.4	-4125	ENSG00000155087	ODF1	outer dense fiber of sperm tails 1
MSPC_Peak_4171	6.62982	1.64801	0.708418	9.76544	0.0206689	0.0918429	1.03695	FALSE	1.2196	0.652275	1.41172	1.09453	TRUE	chr18	36439309	36439788	480	Intron (ENST00000257209.8/80206, intron 3 of 24)	18	36544551	36780055	235505	1	80206	ENST00000591635.5	-104763	ENSG00000134775	FHOD3	formin homology 2 domain containing 3
MSPC_Peak_69209	12.0754	-1.0753	0.38213	9.76498	0.0206732	0.0918603	1.03687	FALSE	-0.983795	0.0162243	1.23072	0.087715	TRUE	chr7	70400875	70401341	467	Intron (ENST00000644939.1/26053, intron 4 of 18)	7	70316916	70437837	120922	1	26053	ENST00000475660.2	83959	ENSG00000158321	AUTS2	activator of transcription and developmental regulator AUTS2
MSPC_Peak_32877	5.704	-0.941509	0.56261	9.76489	0.0206741	0.0918628	1.03686	FALSE	-0.790199	0.484485	1.79206	0.495448	TRUE	chr8	24015304	24015555	252	Distal Intergenic	8	23841929	23854806	12878	2	6781	ENST00000290271.7	-160498	ENSG00000159167	STC1	stanniocalcin 1
MSPC_Peak_233298	49.8072	-0.328152	0.219764	9.76481	0.0206748	0.0918643	1.03685	FALSE	-0.300353	0.398692	-0.239709	-0.0471232	TRUE	chr10	123143532	123144240	709	Distal Intergenic	10	123148136	123150672	2537	1	3167	ENST00000339992.4	-3896	ENSG00000188816	HMX2	H6 family homeobox 2
MSPC_Peak_131215	6.6423	1.90707	0.663855	9.76462	0.0206766	0.0918708	1.03682	FALSE	1.62571	-0.371448	-0.317064	0.312398	TRUE	chr17	75316336	75316582	247	Distal Intergenic	17	75318076	75321753	3678	2	2885	ENST00000581959.1	5171	ENSG00000177885	GRB2	growth factor receptor bound protein 2
MSPC_Peak_20328	4.23359	1.09225	0.585932	9.76452	0.0206776	0.0918727	1.03681	FALSE	1.06481	1.29807	0.838306	1.06706	TRUE	chr6	17622212	17622452	241	Intron (ENST00000537253.5/9972, intron 21 of 22)	6	17600302	17611715	11414	1	51439	ENST00000259963.4	21910	ENSG00000137414	FAM8A1	family with sequence similarity 8 member A1
MSPC_Peak_264955	85.3076	-0.342683	0.219282	9.7645	0.0206778	0.0918727	1.03681	FALSE	-0.319176	0.301699	0.320954	0.101159	TRUE	chr14	23633135	23633711	577	Promoter (2-3kb)	14	23636364	23645639	9276	1	10202	ENST00000250383.11	-2653	ENSG00000100867	DHRS2	dehydrogenase/reductase 2
MSPC_Peak_8938	4.52153	3.22078	1.43425	9.76442	0.0206785	0.0918729	1.03681	FALSE	1.46488	0.70134	1.27937	1.14853	TRUE	chr6	156148787	156148971	185	Intron (ENST00000663591.1/101928923, intron 3 of 3)	6	156350579	156390246	39668	1	105378071	ENST00000648863.1	-201608		LOC105378071	uncharacterized LOC105378071
MSPC_Peak_263615	2.55371	1.30014	1.30624	9.76443	0.0206785	0.0918729	1.03681	FALSE					FALSE	chr14	42378758	42379037	280	Intron (ENST00000557251.1/ENST00000557251.1, intron 1 of 3)	14	41699427	41904549	205123	1	145581	ENST00000554171.1	679331	ENSG00000165379	LRFN5	leucine rich repeat and fibronectin type III domain containing 5
MSPC_Peak_255922	8.75828	0.891708	0.399464	9.76434	0.0206793	0.0918749	1.0368	FALSE	0.890137	-0.165491	-0.68341	0.0137451	TRUE	chr12	11166028	11166370	343	Exon (ENST00000543969.1/ENST00000543969.1, exon 2 of 2)	12	11171194	11176016	4823	1	100129361	ENST00000622602.2	-4824	ENSG00000256537	SMIM10L1	small integral membrane protein 10 like 1
MSPC_Peak_176002	13.7989	0.472337	0.329284	9.76413	0.0206813	0.091879	1.03678	FALSE	0.470824	0.796598	-0.385413	0.294003	TRUE	chr4	7811602	7811802	201	Intron (ENST00000360265.9/60312, intron 7 of 15)	4	7809439	7816048	6610	2	60312	ENST00000614385.1	4246	ENSG00000196526	AFAP1	actin filament associated protein 1
MSPC_Peak_16462	4.04602	1.84048	0.632218	9.76415	0.0206811	0.091879	1.03678	FALSE	1.71781	0.330922	-0.367158	0.560524	TRUE	chr6	53927269	53927508	240	Promoter (2-3kb)	6	53929982	54124654	194673	1	101927189	ENST00000505762.1	-2474	ENSG00000236740	LOC101927189	uncharacterized LOC101927189
MSPC_Peak_89704	8.53029	0.909176	0.467042	9.76413	0.0206813	0.091879	1.03678	FALSE	0.81824	0.944176	0.197854	0.653423	TRUE	chr11	81787628	81787837	210	Distal Intergenic	11	81890741	81890836	96	2	100422823	ENST00000581016.1	102999	ENSG00000264110	MIR4300	microRNA 4300
MSPC_Peak_37275	2.99679	3.79089	1.54933	9.7641	0.0206816	0.091879	1.03678	FALSE					FALSE	chr15	83371793	83372064	272	Intron (ENST00000565495.1/ENST00000565495.1, intron 1 of 1)	15	83447228	83565883	118656	1	6457	ENST00000492099.1	-75164	ENSG00000140600	SH3GL3	SH3 domain containing GRB2 like 3, endophilin A3
MSPC_Peak_193177	9.81032	1.09084	0.597552	9.76399	0.0206827	0.0918822	1.03677	FALSE	0.824533	1.23231	-0.234888	0.607317	TRUE	chr13	113151816	113152252	437	Promoter (1-2kb)	13	113149432	113154002	4571	2	102724474	ENST00000639766.1	1750	ENSG00000283828	LOC102724474	WAS/WASL-interacting protein family member 2-like
MSPC_Peak_3632	46.2231	-0.193942	0.234947	9.76393	0.0206832	0.091883	1.03677	FALSE	-0.194457	-0.579896	-0.417779	-0.397378	TRUE	chr18	43563864	43564581	718	Distal Intergenic	18	43270181	43277499	7319	2	6860	ENST00000585604.1	-286365	ENSG00000132872	SYT4	synaptotagmin 4
MSPC_Peak_148706	19.652	0.710671	0.316436	9.7638	0.0206844	0.0918869	1.03675	FALSE	0.658845	0.572628	0.243352	0.491608	TRUE	chr1	156897567	156897879	313	Intron (ENST00000444016.5/375033, intron 1 of 6)	1	156893725	156906756	13032	1	375033	ENST00000455314.5	3842	ENSG00000187800	PEAR1	platelet endothelial aggregation receptor 1
MSPC_Peak_8250	14.044	-0.378595	0.31689	9.7637	0.0206854	0.0918897	1.03673	FALSE	-0.387794	0.915983	0.387443	0.305211	TRUE	chr6	161141126	161141450	325	Intron (ENST00000320285.9/56895, intron 7 of 8)	6	161143956	161149289	5334	2	56895	ENST00000437165.1	7839	ENSG00000026652	AGPAT4	1-acylglycerol-3-phosphate O-acyltransferase 4
MSPC_Peak_82363	21.3966	0.273716	0.329058	9.76361	0.0206862	0.0918917	1.03672	FALSE	0.296974	-0.401754	-0.889808	-0.331529	TRUE	chr16	15908069	15908394	326	Distal Intergenic	16	15867338	15888625	21288	2	123811	ENST00000575073.5	-19444	ENSG00000133393	CEP20	centrosomal protein 20
MSPC_Peak_230823	14.4304	-0.777645	0.466718	9.76344	0.0206879	0.0918976	1.0367	FALSE	-0.74462	-1.10732	-0.58542	-0.812454	TRUE	chr20	8944714	8945180	467	Intron (ENST00000487210.5/23236, intron 24 of 26)	20	8962308	8968278	5971	1	105372522	ENST00000637273.1	-17128		LOC105372522	uncharacterized LOC105372522
MSPC_Peak_181786	16.4593	0.392448	0.430255	9.76295	0.0206924	0.0919162	1.03661	FALSE	0.349155	0.963663	0.41366	0.575493	TRUE	chr5	139954071	139954386	316	Intron (ENST00000541337.5/9542, intron 1 of 7)	5	139847917	139904478	56562	2	9542	ENST00000340391.8	-49593	ENSG00000158458	NRG2	neuregulin 2
MSPC_Peak_217104	97.9626	-0.513374	0.196188	9.76285	0.0206934	0.091919	1.03659	FALSE	-0.534061	-0.207732	-0.32392	-0.355238	TRUE	chr3	12135063	12135543	481	Intron (ENST00000621198.5/6854, intron 1 of 12)	3	12148557	12191385	42829	1	6854	ENST00000439861.5	-13014	ENSG00000157152	SYN2	synapsin II
MSPC_Peak_34928	26.6236	-1.00983	0.339147	9.7628	0.0206938	0.0919195	1.03659	FALSE	-0.921979	-0.201233	0.727554	-0.131886	TRUE	chr8	3793677	3794305	629	Intron (ENST00000537824.2/64478, intron 3 of 67)	8	3702147	3708496	6350	2	64478	ENST00000518151.1	-85181	ENSG00000183117	CSMD1	CUB and Sushi multiple domains 1
MSPC_Peak_142416	12.1091	-0.808944	0.427958	9.76273	0.0206945	0.0919195	1.03659	FALSE	-0.712572	-0.751128	-0.589378	-0.684359	TRUE	chr1	222941556	222941845	290	Intron (ENST00000674736.1/84976, intron 1 of 7)	1	222928441	222943550	15110	1	84976	ENST00000482856.1	13115	ENSG00000154309	DISP1	dispatched RND transporter family member 1
MSPC_Peak_241821	5.84081	-1.27027	0.702076	9.76276	0.0206943	0.0919195	1.03659	FALSE	-0.885832	-0.765379	-1.10563	-0.918948	TRUE	chr10	35057089	35057299	211	Intron (ENST00000374746.5/8453, intron 3 of 18)	10	35008551	35071339	62789	2	8453	ENST00000374746.5	14040	ENSG00000108094	CUL2	cullin 2
MSPC_Peak_126013	5.17419	0.820959	0.60126	9.76261	0.0206956	0.0919228	1.03658	FALSE	0.6546	1.45703	1.06572	1.05912	TRUE	chr2	30950483	30950721	239	Intron (ENST00000324589.9/79623, intron 7 of 15)	2	30910699	30955684	44986	2	79623	ENST00000486564.5	4963	ENSG00000158089	GALNT14	polypeptide N-acetylgalactosaminyltransferase 14
MSPC_Peak_229144	11.312	0.641891	0.478427	9.76252	0.0206965	0.0919252	1.03657	FALSE	0.51276	0.476158	0.893998	0.627639	TRUE	chr20	24589863	24590149	287	Intron (ENST00000376862.4/79953, intron 3 of 3)	20	24584902	24597153	12252	1	79953	ENST00000482637.1	4961	ENSG00000101463	SYNDIG1	synapse differentiation inducing 1
MSPC_Peak_97363	3.99343	3.0349	1.04089	9.76247	0.020697	0.0919259	1.03656	FALSE	1.96253	0.505256	0.730529	1.0661	TRUE	chr11	1360835	1361078	244	Intron (ENST00000650218.1/105376513, intron 2 of 4)	11	1350359	1364286	13928	1	105376513	ENST00000650218.1	10476		LINC02689	long intergenic non-protein coding RNA 2689
MSPC_Peak_154536	20.721	0.802833	0.345032	9.76243	0.0206974	0.0919261	1.03656	FALSE	0.784028	0.554723	-0.465071	0.291227	TRUE	chr1	64898091	64898507	417	Intron (ENST00000342505.5/3716, intron 1 of 24)	1	64833254	64873496	40243	2	3716	ENST00000673246.1	-24595	ENSG00000162434	JAK1	Janus kinase 1
MSPC_Peak_105781	23.8134	0.691174	0.334406	9.76228	0.0206988	0.0919306	1.03654	FALSE	0.587076	0.673239	0.153138	0.471151	TRUE	chr19	11457097	11457544	448	Exon (ENST00000359227.8/1995, exon 6 of 7)	19	11448537	11449268	732	1	5589	ENST00000592435.1	8560	ENSG00000130175	PRKCSH	protein kinase C substrate 80K-H
MSPC_Peak_124235	7.4445	0.19864	0.492276	9.76223	0.0206993	0.0919314	1.03654	FALSE	0.179522	-1.05503	-0.907922	-0.594477	TRUE	chr2	51159774	51160187	414	Intron (ENST00000440698.1/730100, intron 2 of 10)	2	51028374	51082864	54491	2	9378	ENST00000635310.1	-76910	ENSG00000179915	NRXN1	neurexin 1
MSPC_Peak_162870	286.144	0.220295	0.14662	9.76203	0.0207011	0.0919319	1.03653	FALSE	0.204169	-0.212479	-0.288482	-0.0989306	TRUE	chr1	1908620	1909481	862	Distal Intergenic	1	1915108	1917294	2187	1	163688	ENST00000378604.3	-5627	ENSG00000169885	CALML6	calmodulin like 6
MSPC_Peak_151126	53.9302	0.299192	0.236489	9.76214	0.0207001	0.0919319	1.03653	FALSE	0.354896	0.0507379	0.575708	0.327114	TRUE	chr1	110214998	110215340	343	Promoter (2-3kb)	1	110212148	110283100	70953	1	3749	ENST00000412512.2	2850	ENSG00000116396	KCNC4	potassium voltage-gated channel subfamily C member 4
MSPC_Peak_69907	1.80207	3.04922	1.40808	9.76205	0.020701	0.0919319	1.03653	FALSE					FALSE	chr7	54719542	54719760	219	Distal Intergenic	7	54752257	54759182	6926	2	23480	ENST00000450622.1	39422	ENSG00000132432	SEC61G	SEC61 translocon subunit gamma
MSPC_Peak_78036	41.7188	0.208673	0.260962	9.76206	0.0207008	0.0919319	1.03653	FALSE	0.196945	0.0474227	-0.703099	-0.15291	TRUE	chr16	72077944	72078388	445	Intron (ENST00000562153.5/54957, intron 3 of 3)	16	72063229	72077246	14018	1	3250	ENST00000561690.1	14715	ENSG00000261701	HPR	haptoglobin-related protein
MSPC_Peak_129935	9.71338	2.15454	0.734524	9.76211	0.0207004	0.0919319	1.03653	FALSE	1.65235	0.538958	-0.415861	0.591815	TRUE	chr17	81823561	81823880	320	Promoter (<=1kb)	17	81822805	81823820	1016	2	348262	ENST00000575090.1	0	ENSG00000225663	MCRIP1	MAPK regulated corepressor interacting protein 1
MSPC_Peak_206165	23.1529	-0.492071	0.30629	9.76162	0.020705	0.0919475	1.03646	FALSE	-0.495463	-0.882206	-0.515902	-0.63119	TRUE	chr3	137771619	137772174	556	Promoter (<=1kb)	3	137771660	137778048	6389	1	100507274	ENST00000654610.1	0	ENSG00000239513	LINC01210	long intergenic non-protein coding RNA 1210
MSPC_Peak_236195	3.46855	3.4867	1.37203	9.76147	0.0207064	0.0919523	1.03644	FALSE	1.89611	0.912444	0.817214	1.20859	TRUE	chr10	97390816	97391069	254	Promoter (2-3kb)	10	97387997	97388516	520	2	23223	ENST00000479317.1	-2300	ENSG00000052749	RRP12	ribosomal RNA processing 12 homolog
MSPC_Peak_58059	62.0026	0.411541	0.180315	9.76133	0.0207078	0.0919568	1.03642	FALSE	0.399725	0.381951	-0.121168	0.220169	TRUE	chr9	34501849	34502336	488	Intron (ENST00000614641.4/27019, intron 12 of 19)	9	34506627	34517467	10841	1	27019	ENST00000470169.5	-4291	ENSG00000122735	DNAI1	dynein axonemal intermediate chain 1
MSPC_Peak_207443	6.84288	0.889377	0.628844	9.76123	0.0207087	0.0919593	1.0364	FALSE	0.745649	-1.02341	0.863459	0.195233	TRUE	chr3	126582839	126583168	330	Intron (ENST00000383572.3/114112, intron 2 of 3)	3	126526999	126558965	31967	2	152065	ENST00000505070.5	-23874	ENSG00000180697	C3orf22	chromosome 3 open reading frame 22
MSPC_Peak_30083	39.1446	-0.47431	0.238924	9.76113	0.0207097	0.0919621	1.03639	FALSE	-0.495409	0.178236	0.459526	0.0474511	TRUE	chr8	55963261	55963668	408	Intron (ENST00000520220.6/4067, intron 8 of 12)	8	55955096	55998448	43353	1	4067	ENST00000420292.1	8165	ENSG00000254087	LYN	LYN proto-oncogene, Src family tyrosine kinase
MSPC_Peak_30668	96.5731	-0.0331843	0.180091	9.76089	0.020712	0.0919708	1.03635	FALSE	-0.0464603	0.533515	0.143451	0.210169	TRUE	chr8	49301726	49302251	526	Distal Intergenic	8	49168769	49229057	60289	1	105375826	ENST00000670453.1	132957		LOC105375826	uncharacterized LOC105375826
MSPC_Peak_209920	101.45	-0.570731	0.191881	9.7608	0.0207128	0.091973	1.03634	FALSE	-0.594078	0.136095	-0.253216	-0.237067	TRUE	chr3	96726671	96727580	910	Distal Intergenic	3	96814581	97244696	430116	1	285220	ENST00000470610.6	-87001	ENSG00000080224	EPHA6	EPH receptor A6
MSPC_Peak_228919	12.1662	3.52875	1.26944	9.76076	0.0207132	0.091973	1.03634	FALSE	2.2962	0.976406	-0.599847	0.890921	TRUE	chr20	29741601	29743109	1509	Exon (ENST00000638132.1/ENST00000638132.1, exon 1 of 1)	20	29548661	29559705	11045	1	105379478	ENST00000659588.1	192940	ENSG00000287889	FAM242B	family with sequence similarity 242 member B
MSPC_Peak_223186	5.0927	1.47719	0.58203	9.76054	0.0207153	0.0919808	1.0363	FALSE	1.29327	0.460185	0.512937	0.755464	TRUE	chrX	21972784	21973052	269	Intron (ENST00000404933.7/6611, intron 4 of 10)	23	21941045	21978111	37067	1	6611	ENST00000457085.1	31739	ENSG00000102172	SMS	spermine synthase
MSPC_Peak_120065	12.7201	0.0273629	0.524427	9.76028	0.0207177	0.0919903	1.03626	FALSE	0.0113828	-0.828658	-0.555374	-0.45755	TRUE	chr2	103387991	103388439	449	Intron (ENST00000669555.1/ENST00000669555.1, intron 2 of 2)	2	102967408	102984429	17022	2	105373519	ENST00000431897.1	-403562	ENSG00000224095	LINC01935	long intergenic non-protein coding RNA 1935
MSPC_Peak_203980	3.15137	2.63746	1.15317	9.76019	0.0207186	0.0919924	1.03625	FALSE	1.64185	1.30489	-0.518272	0.809488	TRUE	chr3	164927759	164928091	333	Distal Intergenic	3	164714101	164831480	117380	2	104355289	ENST00000497379.2	-96279	ENSG00000241767	LINC01324	long intergenic non-protein coding RNA 1324
MSPC_Peak_245033	4.14831	0.757818	0.783474	9.76006	0.0207198	0.0919964	1.03623	FALSE	0.488322	1.4948	1.34506	1.10939	TRUE	chr10	1116110	1116347	238	Intron (ENST00000358220.5/22884, intron 11 of 13)	10	1123807	1129252	5446	1	22884	ENST00000482165.1	-7460	ENSG00000047056	WDR37	WD repeat domain 37
MSPC_Peak_68264	3.92388	-0.690229	0.86454	9.75994	0.020721	0.0919999	1.03621	FALSE	-0.443552	-0.887893	-1.995	-1.10881	TRUE	chr7	79074609	79074779	171	Intron (ENST00000354212.9/9863, intron 1 of 21)	7	79139829	79177210	37382	1	105375366	ENST00000629240.1	-65050		LOC105375366	uncharacterized LOC105375366
MSPC_Peak_48930	15.1136	2.30675	0.874346	9.75974	0.0207228	0.0920066	1.03618	FALSE	1.54373	0.972447	0.72374	1.07997	TRUE	chr22	15784358	15785330	973	Promoter (<=1kb)	22	15784959	15827434	42476	1	503637	ENST00000413768.5	0	ENSG00000206195	DUXAP8	double homeobox A pseudogene 8
MSPC_Peak_104661	12.9927	-0.938035	0.350998	9.75961	0.0207241	0.0920107	1.03616	FALSE	-0.883391	0.0365802	0.847656	0.000281784	TRUE	chr19	19913020	19913426	407	Intron (ENST00000591366.5/81931, intron 1 of 3)	19	19900983	19927272	26290	1	81931	ENST00000589903.1	12037	ENSG00000184635	ZNF93	zinc finger protein 93
MSPC_Peak_156752	97.4412	-0.445511	0.208453	9.7595	0.0207251	0.0920137	1.03615	FALSE	-0.470478	0.170779	0.338073	0.0127913	TRUE	chr1	44249601	44249892	292	Promoter (1-2kb)	1	44221504	44248002	26499	2	79033	ENST00000479101.1	-1599	ENSG00000117419	ERI3	ERI1 exoribonuclease family member 3
MSPC_Peak_206598	2.84403	3.3694	1.36406	9.75935	0.0207265	0.0920185	1.03612	FALSE					FALSE	chr3	133491453	133491765	313	Exon (ENST00000512176.1/ENST00000512176.1, exon 1 of 1)	3	133472342	133475206	2865	1	8419	ENST00000503047.1	19111	ENSG00000170819	BFSP2	beaded filament structural protein 2
MSPC_Peak_258160	16.7361	0.961326	0.335834	9.75925	0.0207275	0.0920213	1.03611	FALSE	0.965735	0.375385	0.735477	0.692199	TRUE	chr14	100436721	100437213	493	Intron (ENST00000555775.5/79446, intron 1 of 5)	14	100406599	100408928	2330	1	105370664	ENST00000556080.2	30122		LOC105370664	uncharacterized LOC105370664
MSPC_Peak_180177	1084.01	0.0917673	0.155728	9.75919	0.0207281	0.0920222	1.03611	FALSE	0.0847575	0.222774	0.36721	0.224914	TRUE	chr5	154754627	154756014	1388	Promoter (<=1kb)	5	154755377	154817605	62229	1	23367	ENST00000518297.6	0	ENSG00000155506	LARP1	La ribonucleoprotein 1, translational regulator
MSPC_Peak_109585	555.949	-0.160421	0.144526	9.75907	0.0207292	0.0920258	1.03609	FALSE	-0.166517	0.116142	0.351838	0.100487	TRUE	chr2	226835395	226836478	1084	Promoter (<=1kb)	2	226835581	226865097	29517	1	84236	ENST00000424132.1	0	ENSG00000144468	RHBDD1	rhomboid domain containing 1
MSPC_Peak_110114	2.92983	-1.74652	0.744669	9.75884	0.0207313	0.0920296	1.03607	FALSE					FALSE	chr2	220389761	220389961	201	Intron (ENST00000432993.1/105373893, intron 2 of 3)	2	220450679	220704566	253888	1	105373895	ENST00000414512.1	-60718		LOC105373895	uncharacterized LOC105373895
MSPC_Peak_61042	12.0978	-1.2336	0.458947	9.7589	0.0207307	0.0920296	1.03607	FALSE	-1.11665	-0.675089	0.0973125	-0.564808	TRUE	chr7	157579147	157579315	169	Intron (ENST00000389413.7/5799, intron 16 of 21)	7	157574336	157574422	87	2	406945	ENST00000385225.1	-4725	ENSG00000207960	MIR153-2	microRNA 153-2
MSPC_Peak_22649	9.98864	1.01692	0.51594	9.75889	0.0207309	0.0920296	1.03607	FALSE	0.895436	1.12686	0.319665	0.780653	TRUE	chr8	143218396	143218634	239	Distal Intergenic	8	143213218	143217170	3953	1	338328	ENST00000622500.2	5178	ENSG00000277494	GPIHBP1	glycosylphosphatidylinositol anchored high density lipoprotein binding protein 1
MSPC_Peak_77008	12.4709	-1.04962	0.418191	9.75883	0.0207315	0.0920296	1.03607	FALSE	-1.00808	-0.177867	-0.843557	-0.6765	TRUE	chr16	82348449	82348709	261	Distal Intergenic	16	82148162	82170224	22063	2	10200	ENST00000258169.9	-178225	ENSG00000135698	MPHOSPH6	M-phase phosphoprotein 6
MSPC_Peak_224117	7.94619	-1.06624	0.439981	9.75876	0.0207321	0.0920308	1.03607	FALSE	-0.94947	-0.70299	-0.692762	-0.781741	TRUE	chrX	5155173	5155553	381	Distal Intergenic	23	4627200	4633572	6373	2	101928201	ENST00000420725.1	-521601	ENSG00000236513	LOC101928201	uncharacterized LOC101928201
MSPC_Peak_66090	22.5419	0.319798	0.282419	9.75871	0.0207326	0.0920311	1.03607	FALSE	0.291788	0.791237	0.59075	0.557925	TRUE	chr7	103728020	103728489	470	Exon (ENST00000343529.9/5649, exon 7 of 64)	7	103561198	103635592	74395	2	5649	ENST00000680706.1	-92428	ENSG00000189056	RELN	reelin
MSPC_Peak_39862	20.2699	1.01905	0.409841	9.75868	0.0207328	0.0920311	1.03607	FALSE	0.920374	0.449037	-0.400572	0.322947	TRUE	chr15	63082979	63083492	514	Distal Intergenic	15	63063804	63066093	2290	1	7168	ENST00000560131.1	19175	ENSG00000140416	TPM1	tropomyosin 1
MSPC_Peak_74075	8.08126	-1.26152	0.571696	9.75863	0.0207333	0.0920318	1.03606	FALSE	-1.00612	-0.783382	-0.676085	-0.821864	TRUE	chr7	11650410	11650794	385	Intron (ENST00000423059.9/221981, intron 1 of 27)	7	11636612	11751353	114742	2	221981	ENST00000480061.1	100559	ENSG00000005108	THSD7A	thrombospondin type 1 domain containing 7A
MSPC_Peak_93373	287.471	0.0320148	0.106447	9.75848	0.0207348	0.0920366	1.03604	FALSE	0.0244781	0.0466799	0.278264	0.116474	TRUE	chr11	44936407	44937328	922	Promoter (<=1kb)	11	44936456	44937250	795	2	9537	ENST00000525667.1	0	ENSG00000175274	TP53I11	tumor protein p53 inducible protein 11
MSPC_Peak_202034	13.0334	-0.444947	0.331619	9.75844	0.0207352	0.0920369	1.03604	FALSE	-0.417041	-0.209112	-0.851533	-0.492562	TRUE	chr3	189311515	189311969	455	Promoter (1-2kb)	3	189309894	189315595	5702	1	285386	ENST00000481307.1	1621	ENSG00000188001	TPRG1	tumor protein p63 regulated 1
MSPC_Peak_178247	318.202	-0.0066534	0.128564	9.75832	0.0207363	0.0920404	1.03602	FALSE	-0.0116577	-0.0320692	0.37562	0.110631	TRUE	chr5	174311596	174312457	862	Distal Intergenic	5	174336295	174526448	190154	1	101928176	ENST00000515513.5	-23838	ENSG00000249306	LINC01411	long intergenic non-protein coding RNA 1411
MSPC_Peak_139314	12.0856	0.930984	0.364492	9.75799	0.0207394	0.0920523	1.03597	FALSE	0.908565	0.3043	1.14544	0.7861	TRUE	chr17	2239982	2240385	404	Promoter (<=1kb)	17	2186737	2240191	53455	2	23293	ENST00000570668.1	0	ENSG00000070366	SMG6	SMG6 nonsense mediated mRNA decay factor
MSPC_Peak_129460	7.06841	-0.224956	0.632667	9.75757	0.0207434	0.0920688	1.03589	FALSE	-0.210085	-0.292632	1.66419	0.387159	TRUE	chr2	1130970	1131380	411	Intron (ENST00000308624.10/54221, intron 4 of 16)	2	1102546	1209230	106685	1	54221	ENST00000463442.5	28424	ENSG00000172554	SNTG2	syntrophin gamma 2
MSPC_Peak_245290	12.1892	1.00825	0.466326	9.75751	0.020744	0.0920698	1.03588	FALSE	0.902421	0.662287	0.595695	0.720134	TRUE	chr12	132544186	132544379	194	Intron (ENST00000434748.2/57666, intron 4 of 16)	12	132560047	132570104	10058	1	57666	ENST00000539264.5	-15668	ENSG00000112787	FBRSL1	fibrosin like 1
MSPC_Peak_51223	14.3799	0.982392	0.345716	9.75733	0.0207456	0.0920755	1.03586	FALSE	0.878588	0.359913	-0.151837	0.362221	TRUE	chr9	126955680	126956330	651	Intron (ENST00000424082.6/9649, intron 1 of 17)	9	126962225	127217812	255588	1	9649	ENST00000373434.5	-5895	ENSG00000136828	RALGPS1	Ral GEF with PH domain and SH3 binding motif 1
MSPC_Peak_63451	41.1967	-0.695969	0.22639	9.75709	0.0207479	0.0920841	1.03582	FALSE	-0.671329	0.000846262	0.0307216	-0.213254	TRUE	chr7	133940102	133940949	848	Intron (ENST00000253861.5/60412, intron 14 of 17)	7	133930441	133997634	67194	1	60412	ENST00000478265.1	9661	ENSG00000131558	EXOC4	exocyst complex component 4
MSPC_Peak_56728	38.2477	-0.539993	0.231693	9.757	0.0207487	0.0920848	1.03581	FALSE	-0.526137	-0.00358403	-0.682074	-0.403932	TRUE	chr9	72972633	72973109	477	Intron (ENST00000419959.5/216, intron 1 of 7)	9	72916969	72953056	36088	2	216	ENST00000376939.5	-19577	ENSG00000165092	ALDH1A1	aldehyde dehydrogenase 1 family member A1
MSPC_Peak_78317	17.387	0.0235074	0.323555	9.75703	0.0207485	0.0920848	1.03581	FALSE	-0.035576	1.04801	0.726978	0.579802	TRUE	chr16	69463875	69464209	335	3' UTR	16	69424849	69459572	34724	1	80777	ENST00000568342.2	39026	ENSG00000103018	CYB5B	cytochrome b5 type B
MSPC_Peak_64382	6.69234	2.03539	0.788398	9.75686	0.0207501	0.0920893	1.03579	FALSE	1.17547	1.09971	0.698329	0.991168	TRUE	chr7	125468314	125469041	728	Intron (ENST00000651909.1/100506664, intron 7 of 7)	7	125438222	125461869	23648	1	100506664	ENST00000415896.1	30092		LOC100506664	uncharacterized LOC100506664
MSPC_Peak_251997	46.5884	-1.1318	0.603076	9.7568	0.0207507	0.0920902	1.03579	FALSE	-0.78802	-0.484643	-0.762787	-0.678483	TRUE	chr12	58766038	58766353	316	Intron (ENST00000546977.5/100506869, intron 1 of 7)	12	58653086	58781709	128624	2	101927653	ENST00000668012.1	15356	ENSG00000257259	LINC02388	long intergenic non-protein coding RNA 2388
MSPC_Peak_142712	15.5771	-0.61171	0.436596	9.75664	0.0207522	0.092095	1.03576	FALSE	-0.520245	-0.59394	-0.655713	-0.589966	TRUE	chr1	219588181	219588547	367	Distal Intergenic	1	219608010	219613145	5136	2	643136	ENST00000651890.1	24598	ENSG00000215817	ZC3H11B	zinc finger CCCH-type containing 11B
MSPC_Peak_245361	18.7608	1.95186	0.687863	9.75661	0.0207524	0.092095	1.03576	FALSE	1.06868	-0.0431834	-0.121393	0.301367	TRUE	chr12	132311963	132312449	487	Intron (ENST00000328957.13/50614, intron 1 of 10)	12	132247440	132329349	81910	2	50614	ENST00000424720.6	16900	ENSG00000182870	GALNT9	polypeptide N-acetylgalactosaminyltransferase 9
MSPC_Peak_149330	222.131	-0.0412415	0.16363	9.75654	0.0207532	0.0920968	1.03576	FALSE	-0.0532715	0.254705	0.351734	0.184389	TRUE	chr1	151836317	151836971	655	Distal Intergenic	1	151837819	151840557	2739	2	100191040	ENST00000454109.1	3586	ENSG00000225556	C2CD4D	C2 calcium dependent domain containing 4D
MSPC_Peak_176491	9.37562	0.825071	0.549938	9.75619	0.0207564	0.0921096	1.03569	FALSE	0.580113	0.0274185	1.44102	0.682852	TRUE	chr4	5796863	5797416	554	Exon (ENST00000264956.11/2121, exon 14 of 21)	4	5793608	5801807	8200	1	2121	ENST00000515113.1	3255	ENSG00000072840	EVC	EvC ciliary complex subunit 1
MSPC_Peak_227706	4.74445	1.00777	0.601364	9.75615	0.0207568	0.0921098	1.03569	FALSE	0.900529	1.46962	-0.161598	0.736183	TRUE	chr20	40470650	40470807	158	Distal Intergenic	20	40685848	40689236	3389	2	9935	ENST00000373313.3	218429	ENSG00000204103	MAFB	MAF bZIP transcription factor B
MSPC_Peak_182671	9.82103	-0.448605	0.429682	9.75596	0.0207587	0.0921149	1.03567	FALSE	-0.489808	-1.22596	-0.819144	-0.84497	TRUE	chr5	133396405	133396663	259	Intron (ENST00000265342.12/23105, intron 4 of 15)	5	133387773	133388549	777	1	105379180	ENST00000507964.1	8632		CTB-3M24.3	uncharacterized CTB-3M24.3
MSPC_Peak_1760	7.81236	0.661682	0.464418	9.75596	0.0207586	0.0921149	1.03567	FALSE	0.594691	-0.394372	-1.64528	-0.481655	TRUE	chr18	61428258	61428756	499	Intron (ENST00000262717.9/28316, intron 1 of 11)	18	61490542	61555132	64591	1	28316	ENST00000536675.2	-61786	ENSG00000101542	CDH20	cadherin 20
MSPC_Peak_148313	10.2632	1.00348	0.442495	9.75586	0.0207596	0.0921176	1.03566	FALSE	1.02368	0.53366	0.623618	0.726985	TRUE	chr1	160776999	160777312	314	Promoter (<=1kb)	1	160775954	160776608	655	2	105371470	ENST00000620690.1	-391		LOC105371470	uncharacterized LOC105371470
MSPC_Peak_262992	473.038	-0.327212	0.14265	9.75571	0.020761	0.0921209	1.03564	FALSE	-0.334933	-0.198452	0.203632	-0.109918	TRUE	chr14	52694763	52696161	1399	Promoter (<=1kb)	14	52666377	52695529	29153	2	30001	ENST00000554251.5	0	ENSG00000197930	ERO1A	endoplasmic reticulum oxidoreductase 1 alpha
MSPC_Peak_101401	26.7019	-0.257701	0.242584	9.75573	0.0207608	0.0921209	1.03564	FALSE	-0.254651	-0.366684	-0.881056	-0.500797	TRUE	chr19	53308238	53308882	645	Promoter (<=1kb)	19	53302122	53308644	6523	2	107987270	ENST00000596881.1	0		LOC107987270	uncharacterized LOC107987270
MSPC_Peak_104097	2.08814	2.4676	0.905496	9.75566	0.0207615	0.0921212	1.03564	FALSE					FALSE	chr19	31214204	31214426	223	Intron (ENST00000654096.1/107985312, intron 3 of 3)	19	31167516	31207663	40148	1	107985312	ENST00000589511.1	46688	ENSG00000267777	LINC01791	long intergenic non-protein coding RNA 1791
MSPC_Peak_48699	11.0234	0.979562	0.338965	9.75559	0.0207621	0.0921225	1.03563	FALSE	0.941097	0.478891	-0.100919	0.43969	TRUE	chr22	18911607	18911940	334	Promoter (2-3kb)	22	18908663	18912078	3416	1	8214	ENST00000436645.1	2944	ENSG00000183628	DGCR6	DiGeorge syndrome critical region gene 6
MSPC_Peak_157633	92.0662	0.251163	0.160928	9.7553	0.0207649	0.0921335	1.03558	FALSE	0.254406	-0.185145	-0.41877	-0.116503	TRUE	chr1	37474170	37474791	622	Promoter (<=1kb)	1	37350934	37474386	123453	2	107984942	ENST00000668045.1	0		LOC107984942	uncharacterized LOC107984942
MSPC_Peak_6672	18.5509	-0.511179	0.279012	9.7552	0.0207658	0.0921359	1.03557	FALSE	-0.49444	0.333874	1.42253	0.420654	TRUE	chr18	3915940	3916502	563	Intron (ENST00000315677.8/9229, intron 3 of 12)	18	3894290	3897041	2752	1	201477	ENST00000668905.1	21650	ENSG00000263724	DLGAP1-AS3	DLGAP1 antisense RNA 3
MSPC_Peak_183213	36.5093	-0.154914	0.243574	9.75516	0.0207662	0.0921363	1.03557	FALSE	-0.170836	-0.518833	-0.948914	-0.546194	TRUE	chr5	126422952	126423851	900	Promoter (<=1kb)	5	126423146	126494371	71226	1	65983	ENST00000515200.5	0	ENSG00000155324	GRAMD2B	GRAM domain containing 2B
MSPC_Peak_210812	15.0746	-0.655474	0.379168	9.755	0.0207677	0.0921383	1.03556	FALSE	-0.62365	-0.354077	-1.05149	-0.676405	TRUE	chr3	78614446	78614812	367	Exon (ENST00000464233.6/6091, exon 28 of 31)	3	78600113	78607289	7177	2	6091	ENST00000466906.1	-7157	ENSG00000169855	ROBO1	roundabout guidance receptor 1
MSPC_Peak_181161	4.94202	1.10387	0.535032	9.75505	0.0207673	0.0921383	1.03556	FALSE	0.913283	1.12042	0.839364	0.957688	TRUE	chr5	146084417	146084750	334	3' UTR	5	146084386	146104369	19984	2	153770	ENST00000512998.1	19619	ENSG00000173261	PLAC8L1	PLAC8 like 1
MSPC_Peak_32536	3.9814	-1.41931	0.570795	9.75502	0.0207676	0.0921383	1.03556	FALSE	-1.28793	1.1589	-0.110502	-0.0798451	TRUE	chr8	27080103	27080349	247	Distal Intergenic	8	27048853	27048963	111	2	100313884	ENST00000408689.1	-31140	ENSG00000221616	MIR548H4	microRNA 548h-4
MSPC_Peak_214992	4.93564	-1.97468	0.732103	9.75469	0.0207707	0.0921499	1.03551	FALSE	-1.52251	0.331676	-0.534945	-0.575258	TRUE	chr3	36092699	36092898	200	Distal Intergenic	3	36380503	36546488	165986	1	6769	ENST00000457375.6	-287605	ENSG00000144681	STAC	SH3 and cysteine rich domain
MSPC_Peak_113720	9.96394	-1.10184	0.441969	9.75438	0.0207736	0.0921563	1.03547	FALSE	-1.08221	-0.254301	1.44371	0.0357354	TRUE	chr2	175312011	175312294	284	Intron (ENST00000444567.1/ENST00000444567.1, intron 2 of 2)	2	175257362	175463180	205819	1	105373752	ENST00000653625.1	54649		LOC105373752	uncharacterized LOC105373752
MSPC_Peak_65711	14.0417	1.71178	0.595819	9.75435	0.0207739	0.0921563	1.03547	FALSE	1.31866	0.520969	-0.03741	0.600739	TRUE	chr7	107359146	107360285	1140	Intron (ENST00000297135.9/10466, intron 10 of 21)	7	107236655	107258620	21966	2	10466	ENST00000462342.1	-100526	ENSG00000164597	COG5	component of oligomeric golgi complex 5
MSPC_Peak_193472	3.77855	3.37252	1.30598	9.75436	0.0207738	0.0921563	1.03547	FALSE	1.66248	0.815048	0.176559	0.884694	TRUE	chr13	111339382	111339757	376	3' UTR	13	111320642	111344248	23607	1	121793	ENST00000283547.2	18740	ENSG00000153495	TEX29	testis expressed 29
MSPC_Peak_260727	30.3464	0.737565	0.268055	9.7544	0.0207734	0.0921563	1.03547	FALSE	0.691781	0.32473	0.30764	0.441384	TRUE	chr14	75972792	75973455	664	Promoter (2-3kb)	14	75960861	75970790	9930	2	7043	ENST00000557493.1	-2002	ENSG00000119699	TGFB3	transforming growth factor beta 3
MSPC_Peak_80389	228.179	-0.218751	0.174814	9.7544	0.0207734	0.0921563	1.03547	FALSE	-0.241888	0.197862	0.370691	0.108889	TRUE	chr16	49407936	49408505	570	Distal Intergenic	16	49373804	49399431	25628	1	123970	ENST00000299191.4	34132	ENSG00000166152	C16orf78	chromosome 16 open reading frame 78
MSPC_Peak_133015	4.54758	2.88224	1.02869	9.75432	0.0207742	0.0921563	1.03547	FALSE	1.66117	-0.503722	0.536665	0.564705	TRUE	chr17	58621366	58621818	453	3' UTR	17	58565752	58573251	7500	2	56155	ENST00000581147.1	-48115	ENSG00000121101	TEX14	testis expressed 14, intercellular bridge forming factor
MSPC_Peak_226101	263.039	-0.167685	0.153032	9.75419	0.0207754	0.09216	1.03546	FALSE	-0.192489	-0.335786	-0.286375	-0.27155	TRUE	chr20	51802048	51802833	786	Promoter (<=1kb)	20	51784265	51802475	18211	2	57167	ENST00000395997.3	0	ENSG00000101115	SALL4	spalt like transcription factor 4
MSPC_Peak_165401	30.2806	-0.627157	0.533827	9.75406	0.0207767	0.092164	1.03544	FALSE	-0.563259	-0.385994	0.642532	-0.10224	TRUE	chr4	158190710	158191277	568	Intron (ENST00000503611.5/285505, intron 3 of 5)	4	158178168	158182806	4639	2	101928007	ENST00000654308.1	-7904		LOC101928007	uncharacterized LOC101928007
MSPC_Peak_213347	36.0187	0.794981	0.255741	9.75394	0.0207778	0.0921676	1.03542	FALSE	0.757661	0.067875	-0.0524573	0.257693	TRUE	chr3	52036428	52036687	260	Distal Intergenic	3	52051632	52056165	4534	2	1849	ENST00000469623.1	19478	ENSG00000164086	DUSP7	dual specificity phosphatase 7
MSPC_Peak_125598	5.78867	-0.143683	0.850476	9.75384	0.0207788	0.0921703	1.03541	FALSE	-0.102114	-1.49406	-0.716914	-0.771029	TRUE	chr2	36864366	36864560	195	Intron (ENST00000263918.9/6801, intron 12 of 17)	2	36869703	36902928	33226	2	6801	ENST00000495595.1	38368	ENSG00000115808	STRN	striatin
MSPC_Peak_115451	7.58264	-1.37308	0.75387	9.75373	0.0207798	0.0921732	1.0354	FALSE	-0.815083	-0.938071	-0.356927	-0.703361	TRUE	chr2	153985639	153985929	291	Intron (ENST00000392825.8/114805, intron 3 of 12)	2	153944498	154451303	506806	1	114805	ENST00000409237.5	41141	ENSG00000144278	GALNT13	polypeptide N-acetylgalactosaminyltransferase 13
MSPC_Peak_254266	5.7797	1.54618	0.546958	9.75345	0.0207825	0.0921835	1.03535	FALSE	1.35256	0.174099	0.506523	0.677727	TRUE	chr12	31630146	31630389	244	Intron (ENST00000659799.1/ENST00000659799.1, intron 1 of 1)	12	31647160	31668075	20916	1	254013	ENST00000412352.6	-16771	ENSG00000139160	ETFBKMT	electron transfer flavoprotein subunit beta lysine methyltransferase
MSPC_Peak_227911	10.9851	1.15159	0.498679	9.75327	0.0207842	0.0921896	1.03532	FALSE	1.09754	0.748875	-0.502384	0.44801	TRUE	chr20	38623059	38623410	352	5' UTR	20	38626996	38650508	23513	1	343578	ENST00000243967.8	-3586	ENSG00000124143	ARHGAP40	Rho GTPase activating protein 40
MSPC_Peak_5104	24.7661	-0.671308	0.290408	9.75319	0.0207849	0.0921915	1.03531	FALSE	-0.626338	-0.595	0.282955	-0.312794	TRUE	chr18	24726580	24727016	437	Promoter (<=1kb)	18	24725957	24911173	185217	1	105372028	ENST00000657601.1	623		LOC105372028	uncharacterized LOC105372028
MSPC_Peak_131827	18.7272	-0.842966	0.277831	9.75315	0.0207853	0.0921915	1.03531	FALSE	-0.82534	0.132184	0.391337	-0.100606	TRUE	chr17	71854857	71855337	481	Intron (ENST00000637627.1/107985015, intron 4 of 4)	17	71829870	71871750	41881	2	107985015	ENST00000637627.1	16413		LOC107985015	uncharacterized LOC107985015
MSPC_Peak_156793	340.401	-0.179375	0.175532	9.75292	0.0207875	0.0921998	1.03527	FALSE	-0.195986	0.164566	0.360799	0.109793	TRUE	chr1	43952827	43953564	738	Promoter (<=1kb)	1	43953217	43957549	4333	1	9670	ENST00000492152.5	0	ENSG00000117408	IPO13	importin 13
MSPC_Peak_23457	30.0575	-0.493931	0.266806	9.75283	0.0207884	0.092202	1.03526	FALSE	-0.50598	0.378737	0.746824	0.206527	TRUE	chr8	135507319	135507802	484	Intron (ENST00000355849.10/10656, intron 1 of 8)	8	135538534	135549982	11449	1	10656	ENST00000519600.1	-30732	ENSG00000131773	KHDRBS3	KH RNA binding domain containing, signal transduction associated 3
MSPC_Peak_19005	16.1355	0.699656	0.376194	9.75279	0.0207887	0.092202	1.03526	FALSE	0.627852	0.909797	-0.281708	0.418647	TRUE	chr6	31763359	31763934	576	Promoter (<=1kb)	6	31763620	31764299	680	1	401251	ENST00000494299.1	0	ENSG00000228727	SAPCD1	suppressor APC domain containing 1
MSPC_Peak_148675	5.44626	2.60901	0.870955	9.75263	0.0207903	0.0922033	1.03525	FALSE	2.06117	0.735003	-0.263311	0.844289	TRUE	chr1	157125228	157125721	494	Promoter (2-3kb)	1	157128362	157128671	310	1	360155	ENST00000422857.1	-2641	ENSG00000235700	CYCSP52	CYCS pseudogene 52
MSPC_Peak_113327	40.3289	-0.687302	0.270519	9.75265	0.02079	0.0922033	1.03525	FALSE	-0.646119	-0.232196	-0.171548	-0.349954	TRUE	chr2	179543307	179544127	821	Intron (ENST00000466398.5/151126, intron 4 of 12)	2	179480894	179536503	55610	2	151126	ENST00000495289.1	-6804	ENSG00000144331	ZNF385B	zinc finger protein 385B
MSPC_Peak_232589	234.289	0.314276	0.10875	9.75271	0.0207895	0.0922033	1.03525	FALSE	0.308712	-0.140057	0.0183102	0.0623218	TRUE	chr10	127906598	127908105	1508	Promoter (<=1kb)	10	127907103	128085855	178753	1	5791	ENST00000254667.8	0	ENSG00000132334	PTPRE	protein tyrosine phosphatase receptor type E
MSPC_Peak_259915	14.4859	-0.714706	0.346479	9.75262	0.0207904	0.0922033	1.03525	FALSE	-0.646657	-0.649316	0.0777989	-0.406058	TRUE	chr14	84544572	84544841	270	Distal Intergenic	14	83906869	83915377	8509	2	102724338	ENST00000554142.2	-629195	ENSG00000258532	LINC02305	long intergenic non-protein coding RNA 2305
MSPC_Peak_166375	13.9245	-0.649321	0.402985	9.7525	0.0207915	0.0922039	1.03525	FALSE	-0.610482	-0.676329	-0.612991	-0.633267	TRUE	chr4	146417721	146418164	444	Intron (ENST00000432059.6/84068, intron 4 of 10)	4	146408583	146408688	106	1	102465837	ENST00000619235.1	9138	ENSG00000278438	MIR7849	microRNA 7849
MSPC_Peak_192534	4.82084	1.34183	0.67276	9.75249	0.0207916	0.0922039	1.03525	FALSE	1.00642	1.03146	0.488057	0.841979	TRUE	chr5	2408024	2408217	194	Distal Intergenic	5	2712591	2715237	2647	1	101234261	ENST00000626215.1	-304374	ENSG00000281560	LSINCT5	long stress-induced non-coding transcript 5
MSPC_Peak_6051	7.31894	-1.22552	0.556056	9.75246	0.0207919	0.0922039	1.03525	FALSE	-1.03711	-0.39654	-1.0928	-0.842153	TRUE	chr18	9941454	9941656	203	Intron (ENST00000400000.7/9218, intron 4 of 5)	18	9936727	9954477	17751	1	9218	ENST00000583475.1	4727	ENSG00000101558	VAPA	VAMP associated protein A
MSPC_Peak_46327	101.983	0.394564	0.200207	9.75249	0.0207915	0.0922039	1.03525	FALSE	0.354889	0.164839	0.456537	0.325422	TRUE	chr22	35894446	35895485	1040	Intron (ENST00000438146.7/23543, intron 2 of 13)	22	35743983	35938897	194915	2	23543	ENST00000359369.8	43412	ENSG00000100320	RBFOX2	RNA binding fox-1 homolog 2
MSPC_Peak_177752	23.715	0.546903	0.268718	9.75236	0.0207929	0.0922061	1.03524	FALSE	0.523226	0.484008	0.270342	0.425858	TRUE	chr5	178307125	178307792	668	Intron (ENST00000679896.1/91522, intron 2 of 27)	5	178263208	178265834	2627	2	91522	ENST00000646779.1	-41291	ENSG00000050767	COL23A1	collagen type XXIII alpha 1 chain
MSPC_Peak_195094	13.8272	-1.46194	0.550634	9.75233	0.0207931	0.0922061	1.03524	FALSE	-1.37938	0.49388	0.00779127	-0.292569	TRUE	chr13	94286743	94287056	314	Promoter (<=1kb)	13	94286348	94403217	116870	1	10082	ENST00000617456.1	395	ENSG00000183098	GPC6	glypican 6
MSPC_Peak_62301	8.06304	-0.308974	0.474539	9.75229	0.0207935	0.0922063	1.03524	FALSE	-0.233505	-0.92102	-0.629442	-0.594656	TRUE	chr7	145529235	145529536	302	Distal Intergenic	7	145675679	145681242	5564	2	105375553	ENST00000662872.1	151706		LOC105375553	uncharacterized LOC105375553
MSPC_Peak_180999	9.72748	-0.207947	0.405192	9.75209	0.0207954	0.0922131	1.03521	FALSE	-0.140129	-0.618834	-1.19865	-0.652539	TRUE	chr5	147682231	147682425	195	Intron (ENST00000616793.5/9832, intron 1 of 21)	5	147648376	147661446	13071	2	9832	ENST00000507343.1	-20785	ENSG00000176049	JAKMIP2	janus kinase and microtubule interacting protein 2
MSPC_Peak_55008	8.60481	-0.982051	0.391862	9.75189	0.0207973	0.0922187	1.03518	FALSE	-0.914082	0.147908	0.80845	0.0140923	TRUE	chr9	91127077	91127517	441	Intron (ENST00000439438.1/100129347, intron 2 of 2)	9	91088090	91119543	31454	2	100507103	ENST00000666264.1	-7534		LOC100507103	uncharacterized LOC100507103
MSPC_Peak_6822	24.6447	-1.17032	0.387003	9.75189	0.0207973	0.0922187	1.03518	FALSE	-1.24702	0.106226	0.158264	-0.327512	TRUE	chr18	2130124	2130715	592	Intron (ENST00000584867.1/105371958, intron 2 of 5)	18	2034520	2111736	77217	2	105371956	ENST00000582086.2	-18388		LOC105371956	uncharacterized LOC105371956
MSPC_Peak_264250	226.203	-0.398532	0.157214	9.75165	0.0207996	0.0922271	1.03514	FALSE	-0.405247	-0.206483	-0.213257	-0.274996	TRUE	chr14	32933753	32934874	1122	Promoter (<=1kb)	14	32934396	33801103	866708	1	64067	ENST00000551634.6	0	ENSG00000151322	NPAS3	neuronal PAS domain protein 3
MSPC_Peak_161641	43.6358	-0.464882	0.244683	9.75161	0.0207999	0.0922272	1.03514	FALSE	-0.446329	-0.0360379	-0.568616	-0.350328	TRUE	chr1	10440293	10441068	776	Promoter (<=1kb)	1	10440123	10442657	2535	1	378708	ENST00000464507.1	170	ENSG00000175279	CENPS	centromere protein S
MSPC_Peak_189929	68.9157	-0.394503	0.189939	9.75153	0.0208007	0.0922291	1.03513	FALSE	-0.408134	0.186145	0.473002	0.083671	TRUE	chr5	34411286	34412024	739	Distal Intergenic	5	34182827	34244796	61970	2	114899	ENST00000508395.5	-166490	ENSG00000082196	C1QTNF3	C1q and TNF related 3
MSPC_Peak_9516	62.541	-0.186848	0.178349	9.75144	0.0208015	0.0922311	1.03512	FALSE	-0.184467	-0.492815	0.00063996	-0.225547	TRUE	chr6	150016447	150017239	793	Distal Intergenic	6	150018334	150025532	7199	2	154064	ENST00000367341.6	8293	ENSG00000155918	RAET1L	retinoic acid early transcript 1L
MSPC_Peak_94042	2.98439	2.4719	0.863438	9.75134	0.0208025	0.092234	1.03511	FALSE					FALSE	chr11	35590424	35590696	273	Distal Intergenic	11	35618460	35620865	2406	1	24147	ENST00000317811.6	-27764	ENSG00000179431	FJX1	four-jointed box kinase 1
MSPC_Peak_233292	4.82736	1.59677	0.598693	9.7511	0.0208048	0.0922425	1.03507	FALSE	1.41484	0.466587	1.08236	0.987927	TRUE	chr10	123190808	123191198	391	Distal Intergenic	10	123162254	123163241	988	1	9184	ENST00000481952.1	28554	ENSG00000154473	BUB3	BUB3 mitotic checkpoint protein
MSPC_Peak_213911	12.8316	0.981149	0.40728	9.75082	0.0208075	0.0922437	1.03506	FALSE	0.921821	0.541373	1.19592	0.886371	TRUE	chr3	46681418	46681688	271	3' UTR	3	46668997	46677455	8459	2	259173	ENST00000486301.5	-3963	ENSG00000178038	ALS2CL	ALS2 C-terminal like
MSPC_Peak_173295	6.50065	-1.35968	0.444681	9.75094	0.0208063	0.0922437	1.03506	FALSE	-1.26178	0.186795	0.0113771	-0.354537	TRUE	chr4	43256742	43256894	153	Distal Intergenic	4	43340875	43345600	4726	1	105374433	ENST00000507388.1	-83981		LOC105374433	uncharacterized LOC105374433
MSPC_Peak_7349	9.53828	0.195433	0.583664	9.75093	0.0208064	0.0922437	1.03506	FALSE	0.00474538	-0.995988	-0.855009	-0.615417	TRUE	chr6	168342276	168342555	280	Distal Intergenic	6	168306904	168319777	12874	2	168002	ENST00000366795.4	-22499	ENSG00000164488	DACT2	dishevelled binding antagonist of beta catenin 2
MSPC_Peak_27687	7.49691	0.196909	0.550979	9.75075	0.0208081	0.0922437	1.03506	FALSE	0.26101	-1.03727	0.779821	0.00118752	TRUE	chr8	85299242	85299448	207	Distal Intergenic	8	85329698	85337212	7515	2	759	ENST00000523712.5	37764	ENSG00000133742	CA1	carbonic anhydrase 1
MSPC_Peak_96063	85.457	0.440617	0.1874	9.75082	0.0208074	0.0922437	1.03506	FALSE	0.437473	-0.0942291	0.515901	0.286382	TRUE	chr11	12680328	12680975	648	Intron (ENST00000527636.7/7003, intron 2 of 12)	11	12675503	12939065	263563	1	7003	ENST00000527575.6	4825	ENSG00000187079	TEAD1	TEA domain transcription factor 1
MSPC_Peak_86174	8.00441	1.76531	0.610364	9.75071	0.0208085	0.0922437	1.03506	FALSE	1.53465	0.172848	0.460054	0.722516	TRUE	chr11	120280596	120280953	358	Intron (ENST00000260264.8/25833, intron 3 of 12)	11	120258919	120265932	7014	2	649133	ENST00000560930.1	-14664	ENSG00000259541	LOC649133	uncharacterized LOC649133
MSPC_Peak_251056	6.52284	-1.12744	0.562479	9.75078	0.0208079	0.0922437	1.03506	FALSE	-0.809027	-1.09616	-0.395247	-0.766811	TRUE	chr12	71235315	71235557	243	Intron (ENST00000393330.6/7103, intron 4 of 11)	12	71157231	71157999	769	2	7103	ENST00000550818.1	-77316	ENSG00000127324	TSPAN8	tetraspanin 8
MSPC_Peak_78294	4.98933	0.770729	0.581352	9.75073	0.0208083	0.0922437	1.03506	FALSE	0.659316	0.708701	1.11939	0.829135	TRUE	chr16	69835029	69835308	280	Intron (ENST00000569620.5/11060, intron 7 of 7)	16	69838737	69888158	49422	1	11060	ENST00000563618.5	-3429	ENSG00000198373	WWP2	WW domain containing E3 ubiquitin protein ligase 2
MSPC_Peak_220461	12.9567	0.264255	0.473373	9.75089	0.0208068	0.0922437	1.03506	FALSE	0.246508	0.472978	0.94355	0.554345	TRUE	chrX	103739520	103739924	405	Intron (ENST00000674469.1/441509, intron 4 of 13)	23	103707300	103728655	21356	2	441509	ENST00000436213.5	-10865		GLRA4	glycine receptor alpha 4 (pseudogene)
MSPC_Peak_220288	5.54181	1.77031	0.589263	9.75088	0.0208069	0.0922437	1.03506	FALSE	1.61652	0.0643257	-0.207466	0.491126	TRUE	chrX	107541257	107541490	234	Intron (ENST00000683843.1/84443, intron 4 of 14)	23	107544583	107555197	10615	1	84443	ENST00000477796.1	-3093	ENSG00000147234	FRMPD3	FERM and PDZ domain containing 3
MSPC_Peak_209913	2.69584	-2.63626	1.07216	9.75022	0.0208131	0.0922579	1.035	FALSE					FALSE	chr3	96856744	96856969	226	Intron (ENST00000470610.6/285220, intron 1 of 4)	3	96814791	97010134	195344	1	285220	ENST00000506569.1	41953	ENSG00000080224	EPHA6	EPH receptor A6
MSPC_Peak_67247	5.07005	2.11344	0.840457	9.75025	0.0208128	0.0922579	1.035	FALSE	1.32568	1.00215	-0.312337	0.671828	TRUE	chr7	93028848	93029307	460	Distal Intergenic	7	93102249	93117962	15714	2	54809	ENST00000446617.1	88655	ENSG00000205413	SAMD9	sterile alpha motif domain containing 9
MSPC_Peak_32043	15.2932	-0.336638	0.291366	9.75029	0.0208125	0.0922579	1.035	FALSE	-0.309157	0.129785	1.0074	0.276009	TRUE	chr8	31647341	31647794	454	Intron (ENST00000519301.6/3084, intron 1 of 10)	8	31640659	32855666	1215008	1	3084	ENST00000651335.1	6682	ENSG00000157168	NRG1	neuregulin 1
MSPC_Peak_30096	8.23957	0.969689	0.562949	9.75024	0.020813	0.0922579	1.035	FALSE	0.815777	-0.275661	-1.08059	-0.180158	TRUE	chr8	55861007	55861190	184	Distal Intergenic	8	55879835	56014168	134334	1	4067	ENST00000520220.6	-18645	ENSG00000254087	LYN	LYN proto-oncogene, Src family tyrosine kinase
MSPC_Peak_164489	38.2972	-0.721486	0.400716	9.75015	0.0208138	0.0922593	1.03499	FALSE	-0.573141	-0.650877	-0.362477	-0.528832	TRUE	chr4	172836075	172837198	1124	Intron (ENST00000506823.6/442117, intron 7 of 12)	4	172809360	173040100	230741	1	442117	ENST00000616459.1	26715	ENSG00000174473	GALNTL6	polypeptide N-acetylgalactosaminyltransferase like 6
MSPC_Peak_128444	3.84026	1.68992	0.783244	9.74999	0.0208153	0.092263	1.03497	FALSE	1.23172	-1.00443	0.0374951	0.0882626	TRUE	chr2	10093808	10093994	187	Distal Intergenic	2	10058614	10080944	22331	2	192668	ENST00000477304.1	-12864	ENSG00000205795	CYS1	cystin 1
MSPC_Peak_122045	9.3508	-0.762783	0.587632	9.75001	0.0208152	0.092263	1.03497	FALSE	-0.534277	-0.916154	-0.783467	-0.744632	TRUE	chr2	76482348	76482559	212	Distal Intergenic	2	76985965	77009791	23827	1	101927907	ENST00000445178.1	-503406	ENSG00000234653	LRRTM4-AS1	LRRTM4 antisense RNA 1
MSPC_Peak_115472	4.17773	-0.14328	0.847931	9.74989	0.0208163	0.092266	1.03496	FALSE	-0.213792	-1.90249	0.197573	-0.63957	TRUE	chr2	153662359	153662595	237	Distal Intergenic	2	153477338	153478762	1425	2	56475	ENST00000325926.4	-183597	ENSG00000177519	RPRM	reprimo, TP53 dependent G2 arrest mediator homolog
MSPC_Peak_245102	9.3263	1.40049	0.474892	9.74969	0.0208182	0.0922726	1.03493	FALSE	1.20638	0.339246	0.118316	0.554648	TRUE	chr10	635360	635747	388	Intron (ENST00000280886.12/22982, intron 1 of 36)	10	641689	641778	90	2	100847086	ENST00000578903.1	6031	ENSG00000263511	MIR5699	microRNA 5699
MSPC_Peak_61920	6.4893	1.37268	0.544153	9.74957	0.0208193	0.0922762	1.03491	FALSE	1.13534	-0.0403783	-1.38048	-0.095173	TRUE	chr7	149996053	149996400	348	Distal Intergenic	7	150033653	150045092	11440	1	100134040	ENST00000665116.1	-37253		LOC100134040	uncharacterized LOC100134040
MSPC_Peak_135033	23.1849	0.187964	0.356346	9.74948	0.0208202	0.0922785	1.0349	FALSE	0.0938505	0.697065	0.629279	0.473398	TRUE	chr17	42171799	42172138	340	Exon (ENST00000607371.5/23415, exon 7 of 17)	17	42156891	42181081	24191	2	23415	ENST00000607371.5	8943	ENSG00000089558	KCNH4	potassium voltage-gated channel subfamily H member 4
MSPC_Peak_140383	2.26009	3.04017	1.3326	9.74936	0.0208213	0.0922818	1.03488	FALSE					FALSE	chr1	240654647	240654845	199	Distal Intergenic	1	240489573	240612155	122583	2	64388	ENST00000318160.5	-42492	ENSG00000180875	GREM2	gremlin 2, DAN family BMP antagonist
MSPC_Peak_31235	19.7446	-0.165174	0.292607	9.74915	0.0208233	0.0922894	1.03485	FALSE	-0.149456	-0.815234	0.443659	-0.173677	TRUE	chr8	40868263	40868609	347	Intron (ENST00000297737.11/79698, intron 1 of 6)	8	40808523	40884944	76422	2	79698	ENST00000523823.1	16335	ENSG00000165061	ZMAT4	zinc finger matrin-type 4
MSPC_Peak_176284	27.2478	0.704226	0.254629	9.74881	0.0208266	0.0923022	1.03479	FALSE	0.687935	0.303264	0.0103443	0.333848	TRUE	chr4	6727025	6727526	502	Distal Intergenic	4	6716174	6717664	1491	1	55330	ENST00000320776.5	10851	ENSG00000186222	BLOC1S4	biogenesis of lysosomal organelles complex 1 subunit 4
MSPC_Peak_90932	5.10105	1.477	0.701114	9.74841	0.0208304	0.0923173	1.03472	FALSE	0.986986	-1.24304	0.2803	0.00808167	TRUE	chr11	70827467	70827702	236	Promoter (<=1kb)	11	70469435	70826894	357460	2	22941	ENST00000656230.1	-573	ENSG00000162105	SHANK2	SH3 and multiple ankyrin repeat domains 2
MSPC_Peak_54720	21.3345	0.776398	0.293165	9.74823	0.0208321	0.0923235	1.03469	FALSE	0.740359	0.473798	-0.834252	0.126635	TRUE	chr9	93523857	93524167	311	Intron (ENST00000277165.11/23196, intron 7 of 17)	9	93529470	93532584	3115	1	23196	ENST00000475933.1	-5303	ENSG00000048828	FAM120A	family with sequence similarity 120A
MSPC_Peak_216225	63.8164	-0.65604	0.211647	9.74815	0.0208329	0.0923254	1.03468	FALSE	-0.642237	0.0600943	0.0603529	-0.17393	TRUE	chr3	19529426	19530234	809	Intron (ENST00000328405.7/131096, intron 15 of 15)	3	19390277	19484702	94426	2	105376982	ENST00000668274.1	-44724		LOC105376982	uncharacterized LOC105376982
MSPC_Peak_155809	47.1346	0.205929	0.202725	9.74804	0.0208339	0.0923262	1.03467	FALSE	0.209005	0.569772	0.649214	0.475997	TRUE	chr1	53316738	53317342	605	Intron (ENST00000306052.12/7804, intron 2 of 18)	1	53246568	53327399	80832	2	7804	ENST00000658404.1	10057	ENSG00000157193	LRP8	LDL receptor related protein 8
MSPC_Peak_177491	6.89005	2.18607	0.701887	9.74799	0.0208344	0.0923262	1.03467	FALSE	1.66659	0.416071	0.0978268	0.726831	TRUE	chr5	180112149	180112611	463	Promoter (2-3kb)	5	180101332	180115400	14069	2	255426	ENST00000519456.1	2789	ENSG00000146090	RASGEF1C	RasGEF domain family member 1C
MSPC_Peak_34443	9.70159	0.114779	0.373386	9.74795	0.0208347	0.0923262	1.03467	FALSE	0.113602	0.966164	1.23479	0.77152	TRUE	chr8	9398223	9398491	269	Intron (ENST00000520255.5/157273, intron 3 of 3)	8	9402962	9413878	10917	1	105379231	ENST00000649974.1	-4471		LOC105379231	uncharacterized LOC105379231
MSPC_Peak_261251	25.9854	-0.641247	0.288568	9.74787	0.0208355	0.0923262	1.03467	FALSE	-0.596108	-0.20257	0.788555	-0.00337469	TRUE	chr14	71236493	71237040	548	Intron (ENST00000663930.1/107984695, intron 1 of 1)	14	71179053	71243841	64789	2	107984695	ENST00000663930.1	6801		LOC107984695	uncharacterized LOC107984695
MSPC_Peak_258095	47.774	-0.45461	0.22464	9.74802	0.0208341	0.0923262	1.03467	FALSE	-0.459616	-0.0183948	0.477385	-0.000208395	TRUE	chr14	100675218	100675454	237	Intron (ENST00000556308.1/ENST00000556308.1, intron 3 of 3)	14	100663105	100672777	9673	1	283601	ENST00000671653.1	12113	ENSG00000196273	LINC00523	long intergenic non-protein coding RNA 523
MSPC_Peak_80624	5.29379	0.704432	0.486032	9.74791	0.0208352	0.0923262	1.03467	FALSE	0.644948	0.680876	-0.541325	0.2615	TRUE	chr16	46896241	46896453	213	Intron (ENST00000340124.9/84706, intron 2 of 11)	16	46884835	46931288	46454	1	84706	ENST00000440783.2	11406	ENSG00000166123	GPT2	glutamic--pyruvic transaminase 2
MSPC_Peak_103109	6.83903	1.32397	0.616486	9.74789	0.0208353	0.0923262	1.03467	FALSE	0.98169	1.08555	-0.836385	0.410285	TRUE	chr19	39927424	39928140	717	Exon (ENST00000616721.6/8857, exon 2 of 28)	19	39863323	39934626	71304	2	8857	ENST00000616721.6	6486	ENSG00000275395	FCGBP	Fc fragment of IgG binding protein
MSPC_Peak_238946	19.0601	-0.701554	0.304005	9.74775	0.0208367	0.09233	1.03466	FALSE	-0.650877	-0.134699	-0.817962	-0.534513	TRUE	chr10	71389902	71390265	364	Distal Intergenic	10	71396920	71815947	419028	1	64072	ENST00000224721.12	-6655	ENSG00000107736	CDH23	cadherin related 23
MSPC_Peak_51266	12.6534	0.919962	0.377886	9.74767	0.0208374	0.0923316	1.03465	FALSE	0.821141	0.53311	-0.619956	0.244765	TRUE	chr9	126682891	126683291	401	Intron (ENST00000355497.10/4010, intron 2 of 7)	9	126613928	126701032	87105	1	4010	ENST00000526117.6	68963	ENSG00000136944	LMX1B	LIM homeobox transcription factor 1 beta
MSPC_Peak_57418	115.301	-0.243287	0.16763	9.74745	0.0208395	0.0923394	1.03461	FALSE	-0.244334	0.0667865	0.445802	0.0894183	TRUE	chr9	39809614	39810168	555	Promoter (<=1kb)	9	39776516	39809692	33177	2	389741	ENST00000663590.1	0	ENSG00000278175	GLIDR	glioblastoma down-regulated RNA
MSPC_Peak_171149	6.20744	2.63146	0.96373	9.74735	0.0208405	0.092342	1.0346	FALSE	1.77078	-0.0576558	-1.2955	0.139211	TRUE	chr4	79106471	79107220	750	Intron (ENST00000671503.1/100505875, intron 3 of 3)	4	79085239	79308653	223415	1	100505875	ENST00000513153.5	21232	ENSG00000249307	LINC01088	long intergenic non-protein coding RNA 1088
MSPC_Peak_142746	3.89976	-1.35286	0.596874	9.74728	0.0208412	0.0923437	1.03459	FALSE	-1.19889	-0.31805	-0.992174	-0.836372	TRUE	chr1	219147013	219147216	204	Intron (ENST00000663684.1/643723, intron 3 of 4)	1	218983023	219173493	190471	2	643723	ENST00000663684.1	26277	ENSG00000228063	LYPLAL1-DT	LYPLAL1 divergent transcript
MSPC_Peak_165268	4.74716	0.762568	0.935635	9.74709	0.020843	0.0923486	1.03457	FALSE	0.655861	-1.7124	-1.53454	-0.863693	TRUE	chr4	159836519	159836697	179	Distal Intergenic	4	159665833	159777828	111996	2	109729132	ENST00000513718.2	-58691		LINC02233	long intergenic non-protein coding RNA 2233
MSPC_Peak_89750	14.5842	-0.988725	0.330296	9.7471	0.0208428	0.0923486	1.03457	FALSE	-0.924328	-0.253838	0.140922	-0.345748	TRUE	chr11	81056715	81056982	268	Distal Intergenic	11	80751200	80762826	11627	2	101928944	ENST00000526840.1	-293889	ENSG00000255178	LINC02720	long intergenic non-protein coding RNA 2720
MSPC_Peak_222546	230.891	-0.013733	0.158393	9.74693	0.0208445	0.0923538	1.03455	FALSE	-0.0164461	0.153879	0.411107	0.182847	TRUE	chrX	39688482	39689843	1362	Distal Intergenic	23	39661216	39661321	106	1	100500822	ENST00000580135.1	27266	ENSG00000263730	MIR3937	microRNA 3937
MSPC_Peak_164649	4.04305	-1.6807	0.61676	9.74673	0.0208463	0.0923604	1.03451	FALSE	-1.45262	-0.743588	0.628581	-0.522541	TRUE	chr4	169931611	169931833	223	Intron (ENST00000508313.2/100506085, intron 3 of 4)	4	169912705	169919663	6959	1	105377530	ENST00000657288.1	18906		LOC105377530	uncharacterized LOC105377530
MSPC_Peak_201973	3.15386	2.17369	0.831102	9.74658	0.0208478	0.0923655	1.03449	FALSE	1.62991	-0.603635	0.0113233	0.345865	TRUE	chr3	190386382	190386686	305	Promoter (1-2kb)	3	190388120	190410008	21889	1	10686	ENST00000456423.2	-1434	ENSG00000113946	CLDN16	claudin 16
MSPC_Peak_14083	9.56331	-0.752429	0.520292	9.74639	0.0208496	0.0923703	1.03447	FALSE	-0.645484	-0.409787	1.86461	0.26978	TRUE	chr6	92289925	92290228	304	Distal Intergenic	6	92723003	92723829	827	2	107986533	ENST00000404689.2	433601		LINC02531	long intergenic non-protein coding RNA 2531
MSPC_Peak_5604	13.5504	-0.227798	0.407692	9.7464	0.0208496	0.0923703	1.03447	FALSE	-0.222181	0.985926	0.364043	0.375929	TRUE	chr18	13421828	13422074	247	Intron (ENST00000679177.1/753, intron 3 of 5)	18	13419421	13427480	8060	2	100288122	ENST00000588672.1	5406	ENSG00000267690	LDLRAD4-AS1	LDLRAD4 antisense RNA 1
MSPC_Peak_122909	10.7542	-1.28858	0.460458	9.74633	0.0208501	0.092371	1.03446	FALSE	-1.20042	-0.0507202	-0.624782	-0.625309	TRUE	chr2	67903766	67904068	303	Distal Intergenic	2	67796054	67825562	29509	2	101927701	ENST00000457448.1	-78204	ENSG00000237013	LINC01812	long intergenic non-protein coding RNA 1812
MSPC_Peak_171875	5.01591	0.857973	0.625587	9.7463	0.0208505	0.092371	1.03446	FALSE	0.777921	-1.3035	0.418641	-0.0356469	TRUE	chr4	68176618	68176802	185	Distal Intergenic	4	68182292	68212470	30179	1	100130017	ENST00000503647.1	-5490	ENSG00000250426	FTLP10	ferritin light chain pseudogene 10
MSPC_Peak_63730	7.06119	0.831521	0.434498	9.74615	0.0208519	0.0923758	1.03444	FALSE	0.797421	1.15392	0.449009	0.800116	TRUE	chr7	131879477	131879862	386	Distal Intergenic	7	131897641	131933311	35671	1	101928782	ENST00000452219.5	-17779	ENSG00000224865	LOC101928782	uncharacterized LOC101928782
MSPC_Peak_250057	21.9035	-0.733544	0.285272	9.74603	0.020853	0.0923793	1.03443	FALSE	-0.722057	-0.614317	0.573387	-0.254329	TRUE	chr12	86349176	86349670	495	Intron (ENST00000621808.4/25834, intron 3 of 8)	12	86011800	86256414	244615	2	25834	ENST00000550365.1	-92762	ENSG00000182050	MGAT4C	MGAT4 family member C
MSPC_Peak_171430	2.39498	1.87664	0.992635	9.74586	0.0208547	0.0923849	1.0344	FALSE					FALSE	chr4	75875764	75875968	205	Promoter (2-3kb)	4	75860111	75873195	13085	2	5470	ENST00000652700.1	-2569	ENSG00000156194	PPEF2	protein phosphatase with EF-hand domain 2
MSPC_Peak_123274	65.7961	0.021966	0.195839	9.74576	0.0208556	0.0923878	1.03439	FALSE	0.0355224	0.307881	0.487291	0.276898	TRUE	chr2	64295161	64296579	1419	Distal Intergenic	2	64330481	64332778	2298	2	105374769	ENST00000662477.1	36199		LOC105374769	uncharacterized LOC105374769
MSPC_Peak_78632	377.133	-0.0936539	0.163428	9.74567	0.0208564	0.0923898	1.03438	FALSE	-0.104743	0.342104	0.267678	0.168346	TRUE	chr16	67017897	67018324	428	Distal Intergenic	16	67028984	67101035	72052	1	865	ENST00000651988.1	-10660	ENSG00000067955	CBFB	core-binding factor subunit beta
MSPC_Peak_171213	15.0758	-1.30504	0.498641	9.74562	0.020857	0.0923906	1.03437	FALSE	-1.08477	-0.0713238	0.521466	-0.211542	TRUE	chr4	78340378	78340694	317	Intron (ENST00000684159.1/80144, intron 20 of 44)	4	78267239	78319653	52415	1	80144	ENST00000682583.1	73139	ENSG00000138759	FRAS1	Fraser extracellular matrix complex subunit 1
MSPC_Peak_220927	16.4198	-1.16645	0.379088	9.74545	0.0208586	0.0923962	1.03435	FALSE	-1.11038	-0.177906	0.171269	-0.372339	TRUE	chrX	86264740	86265196	457	Promoter (1-2kb)	23	86262968	86832602	569635	1	117154	ENST00000510272.5	1772	ENSG00000126733	DACH2	dachshund family transcription factor 2
MSPC_Peak_128812	6.15338	1.90524	0.722293	9.74527	0.0208603	0.0924021	1.03432	FALSE	1.51282	1.06253	-0.0637668	0.837196	TRUE	chr2	7356777	7357357	581	Distal Intergenic	2	7383227	7429427	46201	1	105373406	ENST00000654090.1	-25870		LOC105373406	uncharacterized LOC105373406
MSPC_Peak_166909	137.121	-0.0961109	0.157971	9.74491	0.0208637	0.0924158	1.03425	FALSE	-0.108807	0.444311	-0.0372551	0.0994166	TRUE	chr4	139833071	139833972	902	Intron (ENST00000509479.6/55534, intron 2 of 4)	4	139666028	139704068	38041	1	4258	ENST00000515067.1	167043	ENSG00000085871	MGST2	microsomal glutathione S-transferase 2
MSPC_Peak_155069	17.0173	-0.587064	0.402983	9.74481	0.0208647	0.0924187	1.03424	FALSE	-0.586329	-0.975095	-0.194157	-0.585193	TRUE	chr1	59163530	59164125	596	Intron (ENST00000625548.1/ENST00000625548.1, intron 1 of 4)	1	59132473	59151241	18769	2	729467	ENST00000631064.2	-12289	ENSG00000224609	HSD52	uncharacterized LOC729467
MSPC_Peak_117911	12.6791	-0.376403	0.453158	9.74454	0.0208672	0.0924282	1.0342	FALSE	-0.437934	-0.726443	-1.35427	-0.839548	TRUE	chr2	125487802	125488360	559	Distal Intergenic	2	125710969	125765842	54874	1	105373597	ENST00000430692.1	-222609		LINC01889	long intergenic non-protein coding RNA 1889
MSPC_Peak_209584	12.7773	0.99747	0.346042	9.74447	0.0208679	0.0924284	1.03419	FALSE	0.993019	0.344179	0.0432318	0.460143	TRUE	chr3	101691025	101691274	250	Intron (ENST00000667844.1/ENST00000667844.1, intron 1 of 2)	3	101681091	101686718	5628	2	6152	ENST00000394077.8	-4307	ENSG00000114391	RPL24	ribosomal protein L24
MSPC_Peak_231898	18.6937	0.971368	0.32546	9.74448	0.0208678	0.0924284	1.03419	FALSE	0.904046	-0.0638894	-0.0935687	0.248863	TRUE	chr10	133072232	133072531	300	Distal Intergenic	10	133083088	133085719	2632	2	100128127	ENST00000658362.1	13188		ADGRA1-AS1	ADGRA1 antisense RNA 1
MSPC_Peak_176699	5.35055	2.14367	0.865636	9.74438	0.0208688	0.0924306	1.03418	FALSE	1.54534	0.933206	-0.131583	0.782321	TRUE	chr4	3790850	3791079	230	Distal Intergenic	4	3766385	3768526	2142	1	152	ENST00000330055.7	24465	ENSG00000184160	ADRA2C	adrenoceptor alpha 2C
MSPC_Peak_14615	5.64018	1.74838	0.666796	9.74425	0.0208701	0.0924331	1.03417	FALSE	1.49963	-0.653823	-0.379167	0.155548	TRUE	chr6	86275864	86276458	595	Distal Intergenic	6	85949690	85998263	48574	1	101928842	ENST00000666191.1	326174		LOC101928842	uncharacterized LOC101928842
MSPC_Peak_44736	5.64006	1.51999	0.500074	9.74426	0.0208699	0.0924331	1.03417	FALSE	1.3649	-0.0852539	0.258113	0.512587	TRUE	chr22	45083959	45084182	224	Distal Intergenic	22	45133701	45139757	6057	2	100506714	ENST00000665704.1	55575	ENSG00000226328	NUP50-DT	NUP50 divergent transcript
MSPC_Peak_193653	10.1402	-0.770169	0.400053	9.74379	0.0208744	0.0924507	1.03409	FALSE	-0.725562	-0.289473	-1.51032	-0.841784	TRUE	chr13	110070546	110070975	430	Intron (ENST00000670698.1/101927646, intron 1 of 1)	13	109988097	110057331	69235	2	101927646	ENST00000614099.1	-13215		LOC101927646	uncharacterized LOC101927646
MSPC_Peak_199747	4.94254	1.08398	0.962978	9.74349	0.0208772	0.0924618	1.03404	FALSE	0.593415	-1.22548	-1.21911	-0.617057	TRUE	chr13	31733098	31733370	273	Distal Intergenic	13	31739526	31803389	63864	1	122042	ENST00000298386.7	-6156	ENSG00000133105	RXFP2	relaxin family peptide receptor 2
MSPC_Peak_239827	8.29833	-0.585535	0.528396	9.74325	0.0208796	0.0924668	1.03401	FALSE	-0.624806	-0.89706	-0.0165824	-0.512816	TRUE	chr10	61073840	61074266	427	Distal Intergenic	10	61016275	61026420	10146	1	100507058	ENST00000417931.1	57565	ENSG00000227244	LINC00845	long intergenic non-protein coding RNA 845
MSPC_Peak_233941	7.3576	-1.59309	0.796267	9.74322	0.0208799	0.0924668	1.03401	FALSE	-0.87606	0.547086	0.829304	0.166777	TRUE	chr10	117867466	117867800	335	Distal Intergenic	10	117735313	117736407	1095	1	102724627	ENST00000445647.1	132153		LINC02674	long intergenic non-protein coding RNA 2674
MSPC_Peak_75774	16.1683	0.501606	0.381136	9.74324	0.0208796	0.0924668	1.03401	FALSE	0.42816	0.805307	-0.00899735	0.408157	TRUE	chr16	88966867	88967154	288	Intron (ENST00000268679.9/863, intron 1 of 11)	16	88901558	88957775	56218	2	863	ENST00000570046.1	-9092	ENSG00000129993	CBFA2T3	CBFA2/RUNX1 partner transcriptional co-repressor 3
MSPC_Peak_135634	30.6744	0.444767	0.504756	9.74331	0.020879	0.0924668	1.03401	FALSE	0.484355	0.248224	0.799227	0.510602	TRUE	chr17	37221874	37222182	309	Promoter (<=1kb)	17	37200429	37222028	21600	2	31	ENST00000614450.4	0	ENSG00000278540	ACACA	acetyl-CoA carboxylase alpha
MSPC_Peak_135077	12.5829	0.313045	0.380512	9.74319	0.0208801	0.0924668	1.03401	FALSE	0.280598	1.06421	0.04157	0.462127	TRUE	chr17	41910689	41911068	380	Intron (ENST00000590151.5/47, intron 3 of 28)	17	41904440	41905641	1202	2	47	ENST00000588547.1	-5048	ENSG00000131473	ACLY	ATP citrate lyase
MSPC_Peak_253329	27.7172	0.715438	0.255418	9.74314	0.0208806	0.0924676	1.03401	FALSE	0.698205	0.0433472	0.374969	0.372174	TRUE	chr12	47820694	47821088	395	Promoter (<=1kb)	12	47783841	47820612	36772	2	51564	ENST00000427332.6	-82	ENSG00000061273	HDAC7	histone deacetylase 7
MSPC_Peak_95635	34.1838	0.162545	0.231504	9.74304	0.0208815	0.092469	1.034	FALSE	0.159853	0.323295	-0.686192	-0.0676813	TRUE	chr11	17431180	17431668	489	Promoter (<=1kb)	11	17397155	17432227	35073	2	6833	ENST00000644447.1	559	ENSG00000006071	ABCC8	ATP binding cassette subfamily C member 8
MSPC_Peak_135514	45.6508	0.518522	0.188751	9.74303	0.0208817	0.092469	1.034	FALSE	0.510977	0.121031	0.242148	0.291385	TRUE	chr17	38585075	38585445	371	Intron (ENST00000617146.5/80725, intron 1 of 18)	17	38541284	38572820	31537	2	80725	ENST00000621763.4	-12255	ENSG00000277363	SRCIN1	SRC kinase signaling inhibitor 1
MSPC_Peak_36463	169.564	-0.284707	0.155468	9.74296	0.0208824	0.0924706	1.034	FALSE	-0.285167	-0.358824	-0.22438	-0.289457	TRUE	chr15	90932287	90932738	452	Promoter (<=1kb)	15	90931337	90932476	1140	2	374659	ENST00000561036.1	0	ENSG00000184508	HDDC3	HD domain containing 3
MSPC_Peak_95748	84.098	-0.436062	0.191929	9.7427	0.0208848	0.0924798	1.03395	FALSE	-0.432161	0.0892495	0.35119	0.00275971	TRUE	chr11	15870587	15871412	826	Intron (ENST00000659436.1/ENST00000659436.1, intron 2 of 2)	11	15910528	15924012	13485	1	105376570	ENST00000663478.1	-39116	ENSG00000254661	LINC02682	long intergenic non-protein coding RNA 2682
MSPC_Peak_145973	46.05	-0.620797	0.20403	9.74266	0.0208852	0.0924802	1.03395	FALSE	-0.628999	0.157896	-0.0429017	-0.171335	TRUE	chr1	183996028	183996811	784	Intron (ENST00000649786.1/23127, intron 1 of 11)	1	183937965	183964500	26536	2	23127	ENST00000367520.3	-31528	ENSG00000198756	COLGALT2	collagen beta(1-O)galactosyltransferase 2
MSPC_Peak_54393	9.34236	1.26969	0.506502	9.74252	0.0208866	0.0924846	1.03393	FALSE	1.09908	-0.241591	0.540006	0.46583	TRUE	chr9	96126626	96126915	290	Promoter (2-3kb)	9	96129869	96132214	2346	1	112268039	ENST00000666931.1	-2954	ENSG00000287187	LOC112268039	uncharacterized LOC112268039
MSPC_Peak_183368	26.2751	-0.940225	0.433489	9.74239	0.0208878	0.0924885	1.03391	FALSE	-0.854543	-0.29999	0.48501	-0.223174	TRUE	chr5	124790799	124791748	950	Distal Intergenic	5	124648237	124748807	100571	2	57507	ENST00000509799.5	-41992	ENSG00000168916	ZNF608	zinc finger protein 608
MSPC_Peak_51675	4.57301	0.380625	0.605745	9.74223	0.0208893	0.0924934	1.03389	FALSE	0.288703	0.396282	2.1196	0.934861	TRUE	chr9	123609895	123610188	294	Promoter (<=1kb)	9	123403475	123609453	205979	2	57706	ENST00000491650.5	-442	ENSG00000119522	DENND1A	DENN domain containing 1A
MSPC_Peak_80812	79.3023	-0.363728	0.188476	9.7422	0.0208896	0.0924934	1.03389	FALSE	-0.365602	-0.239271	-0.385098	-0.32999	TRUE	chr16	30693951	30694209	259	Distal Intergenic	16	30698209	30704309	6101	1	10847	ENST00000411466.6	-4000	ENSG00000080603	SRCAP	Snf2 related CREBBP activator protein
MSPC_Peak_141456	3.75395	1.67655	0.681102	9.74216	0.02089	0.0924935	1.03389	FALSE	1.50443	0.755291	-0.57751	0.560736	TRUE	chr1	230735536	230735768	233	Intron (ENST00000681269.1/183, intron 1 of 4)	1	230702523	230745576	43054	2	183	ENST00000681269.1	9808	ENSG00000135744	AGT	angiotensinogen
MSPC_Peak_169417	12.9142	-0.711471	0.724079	9.74206	0.0208909	0.0924959	1.03388	FALSE	-0.219747	-0.827351	-0.44402	-0.497039	TRUE	chr4	101984817	101985169	353	Promoter (2-3kb)	4	101981863	102030075	48213	1	55024	ENST00000510950.1	2954	ENSG00000153064	BANK1	B cell scaffold protein with ankyrin repeats 1
MSPC_Peak_56896	53.3836	-0.121254	0.374	9.74196	0.0208919	0.0924989	1.03386	FALSE	-0.114973	-0.677153	0.0396296	-0.250832	TRUE	chr9	70569084	70569726	643	Intron (ENST00000677713.2/80036, intron 22 of 25)	9	70384604	70414657	30054	2	687	ENST00000377126.4	-154427	ENSG00000119138	KLF9	Kruppel like factor 9
MSPC_Peak_206372	22.8713	-0.806816	0.353397	9.74181	0.0208932	0.0925034	1.03384	FALSE	-0.76542	-0.43892	0.535253	-0.223029	TRUE	chr3	135136662	135136972	311	Intron (ENST00000398015.8/2047, intron 5 of 15)	3	135132792	135154402	21611	1	2047	ENST00000488992.1	3870	ENSG00000154928	EPHB1	EPH receptor B1
MSPC_Peak_256805	15.3038	0.387153	0.317775	9.74176	0.0208937	0.092504	1.03384	FALSE	0.372987	0.665003	0.490423	0.509471	TRUE	chr12	3090294	3090668	375	Intron (ENST00000537971.5/10867, intron 1 of 7)	12	3077428	3084210	6783	1	10867	ENST00000539631.1	12866	ENSG00000011105	TSPAN9	tetraspanin 9
MSPC_Peak_176351	52.2363	0.395179	0.217904	9.74162	0.0208951	0.0925084	1.03382	FALSE	0.364447	0.363736	0.368339	0.365507	TRUE	chr4	6382272	6382972	701	Promoter (<=1kb)	4	6320578	6381870	61293	2	5522	ENST00000335585.9	-402	ENSG00000074211	PPP2R2C	protein phosphatase 2 regulatory subunit Bgamma
MSPC_Peak_157104	332.455	-0.568818	0.184323	9.74145	0.0208967	0.0925142	1.03379	FALSE	-0.594916	-0.0426511	0.138639	-0.166309	TRUE	chr1	41464078	41465255	1178	Distal Intergenic	1	41479454	41484085	4632	2	1907	ENST00000460255.1	18830	ENSG00000127129	EDN2	endothelin 2
MSPC_Peak_63322	71.5104	-0.281602	0.17	9.74129	0.0208983	0.0925194	1.03377	FALSE	-0.279704	-0.423521	-0.0642819	-0.255835	TRUE	chr7	135274472	135274843	372	Intron (ENST00000637483.1/ENST00000637483.1, intron 2 of 4)	7	135270017	135310621	40605	2	107984123	ENST00000619004.2	35778		LOC107984123	uncharacterized LOC107984123
MSPC_Peak_191987	6.75336	0.173363	0.4455	9.74123	0.0208988	0.0925202	1.03376	FALSE	0.199214	1.22594	1.00445	0.80987	TRUE	chr5	7081463	7081743	281	Intron (ENST00000648809.1/107986402, intron 3 of 5)	5	6989964	7219291	229328	1	107986402	ENST00000651243.2	91499		LINC02196	long intergenic non-protein coding RNA 2196
MSPC_Peak_76800	19.312	1.27023	0.410984	9.74118	0.0208993	0.0925209	1.03376	FALSE	1.14808	0.0532657	-0.047797	0.384518	TRUE	chr16	84013863	84014554	692	Promoter (2-3kb)	16	84009667	84016756	7090	2	146167	ENST00000568003.1	2202	ENSG00000166558	SLC38A8	solute carrier family 38 member 8
MSPC_Peak_199534	12.5578	1.02483	0.65742	9.74096	0.0209014	0.0925256	1.03374	FALSE	0.611074	-0.811606	-0.676432	-0.292322	TRUE	chr13	34139678	34140040	363	Distal Intergenic	13	34347986	34616216	268231	1	105370158	ENST00000664334.1	-207946	ENSG00000271850	LINC02343	long intergenic non-protein coding RNA 2343
MSPC_Peak_103873	38.0226	0.576581	0.265804	9.741	0.020901	0.0925256	1.03374	FALSE	0.544769	0.473937	-0.269063	0.249881	TRUE	chr19	33248594	33249498	905	Distal Intergenic	19	33208664	33225850	17187	2	56301	ENST00000253188.8	-22744	ENSG00000130876	SLC7A10	solute carrier family 7 member 10
MSPC_Peak_219689	7.82943	-1.12066	0.463859	9.74099	0.0209011	0.0925256	1.03374	FALSE	-0.988004	0.24088	1.29783	0.183569	TRUE	chrX	122591640	122591932	293	Distal Intergenic	23	122422006	122478043	56038	1	101928359	ENST00000665977.1	169634	ENSG00000287776	LOC101928359	uncharacterized LOC101928359
MSPC_Peak_158402	125.715	0.219149	0.171483	9.74044	0.0209064	0.0925424	1.03366	FALSE	0.206836	0.433483	0.157159	0.265826	TRUE	chr1	31745356	31745946	591	Promoter (1-2kb)	1	31742108	31743673	1566	2	576	ENST00000468430.1	-1683	ENSG00000121753	ADGRB2	adhesion G protein-coupled receptor B2
MSPC_Peak_151668	19.7747	-0.904885	0.321861	9.74049	0.0209059	0.0925424	1.03366	FALSE	-0.872067	-0.646416	-0.124358	-0.547614	TRUE	chr1	103024115	103024414	300	Intron (ENST00000358392.6/1301, intron 7 of 66)	1	102877485	103031213	153729	2	1301	ENST00000635193.1	6799	ENSG00000060718	COL11A1	collagen type XI alpha 1 chain
MSPC_Peak_173281	2.76415	3.75486	1.42029	9.74038	0.0209069	0.0925424	1.03366	FALSE					FALSE	chr4	43551350	43551668	319	Distal Intergenic	4	43457527	43492543	35017	2	105374436	ENST00000508563.1	-58807	ENSG00000248143	LINC02383	long intergenic non-protein coding RNA 2383
MSPC_Peak_67157	8.99751	0.795765	0.427502	9.74039	0.0209068	0.0925424	1.03366	FALSE	0.80144	1.25311	-0.18734	0.622404	TRUE	chr7	94374285	94374580	296	Intron (ENST00000642601.1/101927525, intron 5 of 8)	7	94278680	94392196	113517	2	101927525	ENST00000642601.1	17616		COL1A2-AS1	COL1A2 antisense RNA 1
MSPC_Peak_258364	6.70915	1.86837	0.720737	9.74052	0.0209056	0.0925424	1.03366	FALSE	1.21229	-0.0705059	-0.61415	0.175878	TRUE	chr14	99360995	99361260	266	Distal Intergenic	14	99398732	99413250	14519	2	84193	ENST00000489770.1	51990	ENSG00000183576	SETD3	SET domain containing 3, actin histidine methyltransferase
MSPC_Peak_174055	3.42702	-2.05533	0.668057	9.74032	0.0209075	0.0925428	1.03366	FALSE	-1.82481	-0.33006	0.35604	-0.59961	TRUE	chr4	33124408	33124633	226	Distal Intergenic	4	33467398	33693993	226596	1	105374391	ENST00000673514.1	-342765		LOC105374391	uncharacterized LOC105374391
MSPC_Peak_43658	3.79775	1.68557	1.00287	9.7403	0.0209077	0.0925428	1.03366	FALSE	0.705844	1.18507	1.67515	1.18869	TRUE	chr15	21268348	21268665	318	Distal Intergenic	15	21293653	21295201	1549	2	646214	ENST00000556425.2	26536		LOC646214	p21 (RAC1) activated kinase 2 pseudogene
MSPC_Peak_70307	6.60489	2.16044	0.804079	9.74017	0.0209089	0.0925466	1.03364	FALSE	1.41729	0.972384	0.0782424	0.82264	TRUE	chr7	50158767	50159435	669	3' UTR	7	50081774	50121329	39556	2	11055	ENST00000450231.1	-37438	ENSG00000042813	ZPBP	zona pellucida binding protein
MSPC_Peak_192053	16.3747	0.484494	0.291071	9.74012	0.0209095	0.0925474	1.03364	FALSE	0.4732	0.919548	-0.530616	0.287377	TRUE	chr5	6525938	6526268	331	Distal Intergenic	5	6582136	6586604	4469	1	255167	ENST00000513844.2	-55868	ENSG00000250056	LINC01018	long intergenic non-protein coding RNA 1018
MSPC_Peak_159470	6.73419	2.22972	0.761632	9.7399	0.0209115	0.0925549	1.0336	FALSE	1.65178	0.263695	0.15079	0.688754	TRUE	chr1	24949631	24949941	311	Intron (ENST00000399916.5/864, intron 1 of 5)	1	24961345	24963097	1753	1	105376878	ENST00000456316.1	-11404		RUNX3-AS1	RUNX3 antisense RNA 1
MSPC_Peak_244698	169.594	-0.538674	0.184679	9.73958	0.0209146	0.0925671	1.03354	FALSE	-0.566663	-0.150696	0.158617	-0.186247	TRUE	chr10	3682001	3682553	553	Distal Intergenic	10	3748966	3763712	14747	1	105376363	ENST00000661014.1	-66413		LOC105376363	uncharacterized LOC105376363
MSPC_Peak_155972	7.66514	0.590759	0.461752	9.73949	0.0209154	0.0925693	1.03353	FALSE	0.566366	-1.20818	-1.2278	-0.623205	TRUE	chr1	51709911	51710279	369	Exon (ENST00000424829.1/ENST00000424829.1, exon 1 of 1)	1	51714003	51756657	42655	1	114883	ENST00000484890.5	-3724	ENSG00000117859	OSBPL9	oxysterol binding protein like 9
MSPC_Peak_102172	202.245	-0.148409	0.175886	9.73939	0.0209164	0.0925721	1.03352	FALSE	-0.143134	0.0737322	0.521351	0.15065	TRUE	chr19	47239506	47240173	668	Distal Intergenic	19	47220824	47232766	11943	2	27113	ENST00000449228.5	-6740	ENSG00000105327	BBC3	BCL2 binding component 3
MSPC_Peak_97449	9.91203	1.40343	0.525684	9.73915	0.0209187	0.0925806	1.03348	FALSE	1.20677	0.715101	0.295766	0.739213	TRUE	chr11	897541	897732	192	Intron (ENST00000323578.13/66005, intron 7 of 12)	11	882328	902322	19995	2	66005	ENST00000524832.5	4590	ENSG00000177830	CHID1	chitinase domain containing 1
MSPC_Peak_222583	4.96594	0.254596	0.523795	9.73911	0.0209191	0.0925806	1.03348	FALSE	0.316413	1.43727	0.599483	0.784389	TRUE	chrX	39324619	39324855	237	Promoter (2-3kb)	23	39305741	39322485	16745	2	286442	ENST00000655040.1	-2134	ENSG00000235304	LINC01281	long intergenic non-protein coding RNA 1281
MSPC_Peak_5555	212.539	-0.0972837	0.138966	9.73895	0.0209206	0.092586	1.03345	FALSE	-0.115215	0.023611	0.36678	0.091725	TRUE	chr18	13629877	13630679	803	Intron (ENST00000679177.1/753, intron 4 of 5)	18	13620868	13652754	31887	1	753	ENST00000435606.1	9009	ENSG00000168675	LDLRAD4	low density lipoprotein receptor class A domain containing 4
MSPC_Peak_71598	28.2373	-0.693038	0.279302	9.73888	0.0209213	0.0925875	1.03345	FALSE	-0.699389	-0.810063	-0.172492	-0.560648	TRUE	chr7	37357615	37358192	578	Intron (ENST00000310758.9/9844, intron 1 of 21)	7	36855291	37353668	498378	2	9844	ENST00000442504.5	-3947	ENSG00000155849	ELMO1	engulfment and cell motility 1
MSPC_Peak_150010	3132.32	0.0460912	0.163664	9.73877	0.0209223	0.0925887	1.03344	FALSE	0.0253815	0.231472	0.392362	0.216405	TRUE	chr1	121184222	121185600	1379	Promoter (<=1kb)	1	121168735	121184292	15558	2	653820	ENST00000452190.2	0	ENSG00000188610	FAM72B	family with sequence similarity 72 member B
MSPC_Peak_228572	4.25651	1.28646	0.651454	9.73879	0.0209221	0.0925887	1.03344	FALSE	1.18739	0.678157	1.49416	1.1199	TRUE	chr20	33604718	33604882	165	Intron (ENST00000471007.1/9139, intron 1 of 3)	20	33600336	33650036	49701	1	9139	ENST00000359606.3	4382	ENSG00000078699	CBFA2T2	CBFA2/RUNX1 partner transcriptional co-repressor 2
MSPC_Peak_239768	9.28789	-0.85552	0.532081	9.7385	0.0209249	0.092594	1.03342	FALSE	-0.980539	-0.293475	-1.24328	-0.839098	TRUE	chr10	61883407	61883682	276	Distal Intergenic	10	61901684	62025352	123669	1	84159	ENST00000644638.1	-18002	ENSG00000150347	ARID5B	AT-rich interaction domain 5B
MSPC_Peak_238965	10.089	1.4968	0.499608	9.73859	0.0209241	0.092594	1.03342	FALSE	1.34616	0.359811	-0.470839	0.411709	TRUE	chr10	71294842	71295121	280	Intron (ENST00000335350.10/219699, intron 13 of 16)	10	71319259	71363385	44127	1	55315	ENST00000373189.6	-24138	ENSG00000198246	SLC29A3	solute carrier family 29 member 3
MSPC_Peak_259219	8.53248	1.34684	0.496491	9.73857	0.0209242	0.092594	1.03342	FALSE	1.16562	0.366919	-0.384159	0.382792	TRUE	chr14	92340172	92340550	379	Intron (ENST00000393265.6/123041, intron 2 of 16)	14	92323193	92496251	173059	1	123041	ENST00000531433.5	16979	ENSG00000140090	SLC24A4	solute carrier family 24 member 4
MSPC_Peak_82842	46.9729	-0.321774	0.191429	9.73853	0.0209246	0.092594	1.03342	FALSE	-0.313796	0.318225	0.63834	0.214256	TRUE	chr16	11526724	11527479	756	Promoter (<=1kb)	16	11372015	11527245	155231	2	400499	ENST00000598234.6	0	ENSG00000188897	LOC400499	putative uncharacterized protein LOC400499
MSPC_Peak_220180	11.5658	-0.268869	0.381184	9.73834	0.0209265	0.0925995	1.03339	FALSE	-0.257665	-0.922207	-1.65189	-0.943921	TRUE	chrX	110045417	110046007	591	Intron (ENST00000372072.7/84187, intron 1 of 5)	23	110055329	110055426	98	1	724022	ENST00000385278.3	-9322	ENSG00000208013	MIR652	microRNA 652
MSPC_Peak_2049	53.0623	-0.487438	0.173615	9.73796	0.0209301	0.092614	1.03332	FALSE	-0.480294	0.128136	0.106931	-0.0817421	TRUE	chr18	58339961	58340663	703	Promoter (<=1kb)	18	58340959	58366073	25115	1	23327	ENST00000590638.5	-296	ENSG00000049759	NEDD4L	NEDD4 like E3 ubiquitin protein ligase
MSPC_Peak_158423	9.31413	1.02625	0.503871	9.73768	0.0209328	0.0926229	1.03328	FALSE	0.794596	-0.173307	1.09339	0.571558	TRUE	chr1	31689389	31689665	277	Promoter (<=1kb)	1	31683708	31689501	5794	2	1307	ENST00000474000.5	0	ENSG00000084636	COL16A1	collagen type XVI alpha 1 chain
MSPC_Peak_83429	40.8684	-0.601718	0.337376	9.73768	0.0209328	0.0926229	1.03328	FALSE	-0.588922	-0.763125	0.230595	-0.373817	TRUE	chr16	4184924	4185236	313	Promoter (1-2kb)	16	4180117	4183515	3399	2	105371062	ENST00000573220.1	-1409		LOC105371062	uncharacterized LOC105371062
MSPC_Peak_178252	17.1083	-0.724679	0.308259	9.73763	0.0209333	0.0926233	1.03328	FALSE	-0.692801	-0.457275	-0.0954377	-0.415171	TRUE	chr5	174251312	174251774	463	Distal Intergenic	5	174336295	174526448	190154	1	101928176	ENST00000515513.5	-84521	ENSG00000249306	LINC01411	long intergenic non-protein coding RNA 1411
MSPC_Peak_108133	6.89557	1.08907	0.748141	9.73735	0.0209359	0.0926303	1.03325	FALSE	0.92499	1.55087	-0.227179	0.749559	TRUE	chr2	239036670	239036932	263	Distal Intergenic	2	239053046	239066981	13936	2	9759	ENST00000430200.1	30049	ENSG00000068024	HDAC4	histone deacetylase 4
MSPC_Peak_231810	4.00468	3.1783	1.24991	9.73739	0.0209355	0.0926303	1.03325	FALSE	1.40192	1.18334	0.544126	1.04313	TRUE	chr10	133687773	133688024	252	Distal Intergenic	10	133623895	133626795	2901	2	441581	ENST00000425520.2	-60978	ENSG00000225899	FRG2B	FSHD region gene 2 family member B
MSPC_Peak_194053	44.5236	-0.165809	0.252762	9.73732	0.0209362	0.0926303	1.03325	FALSE	-0.204901	0.607987	0.487683	0.296923	TRUE	chr13	105757816	105758435	620	Exon (ENST00000671026.1/144920, exon 5 of 7)	13	105729501	105731708	2208	1	144920	ENST00000414368.2	28315	ENSG00000226620	LINC00343	long intergenic non-protein coding RNA 343
MSPC_Peak_107087	29.441	0.359089	0.26405	9.73735	0.0209359	0.0926303	1.03325	FALSE	0.330051	0.274033	1.13148	0.57852	TRUE	chr19	2255054	2255473	420	Promoter (<=1kb)	19	2252252	2256417	4166	2	126306	ENST00000300961.10	944	ENSG00000167476	JSRP1	junctional sarcoplasmic reticulum protein 1
MSPC_Peak_98856	6.56814	-1.37503	0.485055	9.73714	0.0209379	0.0926363	1.03322	FALSE	-1.35723	-0.537122	-0.280993	-0.725114	TRUE	chr21	38849191	38849467	277	Intron (ENST00000663561.1/400867, intron 2 of 2)	21	38857539	38858861	1323	1	101928398	ENST00000671443.1	-8072	ENSG00000287082	LOC101928398	uncharacterized LOC101928398
MSPC_Peak_238275	65.3871	-0.040546	0.212552	9.7371	0.0209383	0.0926366	1.03322	FALSE	-0.0263048	0.231433	0.521682	0.24227	TRUE	chr10	77311107	77311526	420	Promoter (1-2kb)	10	76877250	77309643	432394	2	3778	ENST00000639069.1	-1464	ENSG00000156113	KCNMA1	potassium calcium-activated channel subfamily M alpha 1
MSPC_Peak_241395	5.92447	2.03884	0.740979	9.73702	0.020939	0.0926381	1.03321	FALSE	1.45429	0.795984	0.882267	1.04418	TRUE	chr10	43922599	43923071	473	Intron (ENST00000660538.1/283033, intron 2 of 5)	10	43912621	43944386	31766	1	283033	ENST00000667054.1	9978		LINC00841	long intergenic non-protein coding RNA 841
MSPC_Peak_112702	21.7298	-0.757614	0.246316	9.73668	0.0209423	0.092651	1.03315	FALSE	-0.7355	-0.110945	0.150494	-0.231984	TRUE	chr2	189217540	189218098	559	Intron (ENST00000649966.1/1290, intron 1 of 10)	2	189085170	189225312	140143	2	1290	ENST00000649966.1	7214	ENSG00000204262	COL5A2	collagen type V alpha 2 chain
MSPC_Peak_261179	10.9266	-0.763095	0.526806	9.73658	0.0209433	0.0926539	1.03314	FALSE	-0.550083	-0.571622	-0.660696	-0.594134	TRUE	chr14	72128596	72128972	377	Intron (ENST00000553525.6/9628, intron 2 of 17)	14	71964792	72540333	575542	1	9628	ENST00000407322.8	163804	ENSG00000182732	RGS6	regulator of G protein signaling 6
MSPC_Peak_257369	28.6684	0.359479	0.271408	9.73654	0.0209437	0.0926539	1.03314	FALSE	0.335319	0.624827	0.432588	0.464244	TRUE	chr14	105197371	105197602	232	Distal Intergenic	14	105210078	105213428	3351	2	2972	ENST00000546997.1	15826	ENSG00000185024	BRF1	BRF1 RNA polymerase III transcription initiation factor subunit
MSPC_Peak_150487	165.676	-0.025684	0.142912	9.73635	0.0209455	0.092659	1.03311	FALSE	-0.019907	-0.148351	-0.410842	-0.193033	TRUE	chr1	116151720	116152673	954	Distal Intergenic	1	116164284	116166241	1958	1	107985190	ENST00000426515.1	-11611		LINC01779	long intergenic non-protein coding RNA 1779
MSPC_Peak_52789	8.88541	-0.980913	0.441227	9.73637	0.0209453	0.092659	1.03311	FALSE	-0.895575	-1.04078	-0.40027	-0.778874	TRUE	chr9	113689739	113690034	296	Distal Intergenic	9	113650956	113682855	31900	1	105376223	ENST00000428292.1	38783		LOC105376223	uncharacterized LOC105376223
MSPC_Peak_259277	8.8437	1.03826	0.450848	9.73611	0.0209477	0.0926674	1.03307	FALSE	1.06523	-0.475635	0.0701371	0.219911	TRUE	chr14	91427304	91427633	330	Distal Intergenic	14	91418266	91421176	2911	1	105370625	ENST00000557524.1	9038		CCDC88C-DT	CCDC88C divergent transcript
MSPC_Peak_48751	38.2067	-0.919831	0.299458	9.73607	0.0209481	0.0926675	1.03307	FALSE	-0.875396	-0.00523566	0.0994029	-0.260409	TRUE	chr22	17990956	17991277	322	Intron (ENST00000441493.7/57553, intron 1 of 31)	22	17904728	18001180	96453	2	57553	ENST00000424046.1	9903	ENSG00000243156	MICAL3	microtubule associated monooxygenase, calponin and LIM domain containing 3
MSPC_Peak_74696	6.39484	1.591	0.620578	9.7354	0.0209546	0.0926946	1.03295	FALSE	1.31821	-0.639308	-0.0855109	0.197796	TRUE	chr7	4469852	4470121	270	Distal Intergenic	7	4682295	4771442	89148	1	221937	ENST00000328914.5	-212174	ENSG00000164916	FOXK1	forkhead box K1
MSPC_Peak_95664	164.313	0.0386804	0.160375	9.73522	0.0209563	0.0927007	1.03292	FALSE	0.0349137	-0.292604	-0.338044	-0.198578	TRUE	chr11	17013028	17015572	2545	Promoter (<=1kb)	11	16854894	17013342	158449	2	144100	ENST00000529213.1	0	ENSG00000166689	PLEKHA7	pleckstrin homology domain containing A7
MSPC_Peak_215588	18.0723	-1.02358	0.33633	9.73457	0.0209625	0.0927251	1.0328	FALSE	-1.0054	0.0727514	0.0378924	-0.298253	TRUE	chr3	29153367	29153761	395	Intron (ENST00000635992.1/152098, intron 7 of 13)	3	29054570	29280015	225446	2	105377009	ENST00000655701.1	126254		LOC105377009	uncharacterized LOC105377009
MSPC_Peak_180421	43.8234	-0.365238	0.23875	9.73458	0.0209624	0.0927251	1.0328	FALSE	-0.351695	-0.161203	-0.6716	-0.394833	TRUE	chr5	152349742	152350213	472	Distal Intergenic	5	152374998	152725271	350274	1	105378237	ENST00000663460.1	-24785		LOC105378237	uncharacterized LOC105378237
MSPC_Peak_90023	5.35551	0.617399	0.874163	9.73438	0.0209643	0.0927313	1.03277	FALSE	0.300311	-0.290132	-1.32729	-0.439038	TRUE	chr11	78838515	78838783	269	Intron (ENST00000278550.12/26011, intron 12 of 33)	11	78770992	78805411	34420	2	26011	ENST00000533525.1	-33104	ENSG00000149256	TENM4	teneurin transmembrane protein 4
MSPC_Peak_237196	6.99687	1.49851	0.66433	9.73433	0.0209649	0.0927323	1.03277	FALSE	1.12701	0.215328	0.989441	0.77726	TRUE	chr10	86104483	86104833	351	Intron (ENST00000327946.12/2894, intron 4 of 15)	10	86264694	86264788	95	2	442911	ENST00000362234.2	159955	ENSG00000199104	MIR346	microRNA 346
MSPC_Peak_255161	5.66553	-1.04274	0.620776	9.73423	0.0209658	0.0927348	1.03276	FALSE	-1.08316	-0.339957	-1.64492	-1.02268	TRUE	chr12	20269113	20269326	214	Distal Intergenic	12	20368537	20688583	320047	1	5139	ENST00000359062.4	-99211	ENSG00000172572	PDE3A	phosphodiesterase 3A
MSPC_Peak_115916	18.3728	-0.664066	0.301197	9.73409	0.0209672	0.0927375	1.03274	FALSE	-0.654313	-0.55956	-0.285519	-0.499798	TRUE	chr2	148829459	148829948	490	Distal Intergenic	2	148875227	148932049	56823	1	3800	ENST00000679018.1	-45279	ENSG00000168280	KIF5C	kinesin family member 5C
MSPC_Peak_13745	12.0947	-1.02194	0.373811	9.73406	0.0209674	0.0927375	1.03274	FALSE	-0.976953	-0.436104	-0.383723	-0.598927	TRUE	chr6	97642214	97642532	319	Intron (ENST00000669069.1/101927314, intron 5 of 11)	6	97627071	97708917	81847	1	101927314	ENST00000666334.1	15143	ENSG00000271860	LOC101927314	uncharacterized LOC101927314
MSPC_Peak_37104	7.72426	-0.885343	0.516629	9.73413	0.0209667	0.0927375	1.03274	FALSE	-0.828823	-0.925324	0.420034	-0.444704	TRUE	chr15	85494496	85494801	306	Intron (ENST00000559362.5/11214, intron 2 of 14)	15	85544040	85579184	35145	1	11214	ENST00000558166.2	-49239	ENSG00000170776	AKAP13	A-kinase anchoring protein 13
MSPC_Peak_150861	57.8608	-0.11499	0.180145	9.73367	0.0209711	0.0927431	1.03272	FALSE	-0.115166	0.285683	0.430175	0.20023	TRUE	chr1	112325292	112326036	745	Intron (ENST00000427290.1/105378909, intron 1 of 1)	1	112234567	112360506	125940	2	105378909	ENST00000654472.1	34470	ENSG00000231246	LINC02884	long intergenic non-protein coding RNA 2884
MSPC_Peak_108276	8.14824	0.814473	0.438053	9.73386	0.0209693	0.0927431	1.03272	FALSE	0.831686	0.973971	0.400925	0.735527	TRUE	chr2	237982339	237982620	282	Intron (ENST00000440223.5/140739, intron 2 of 7)	2	237973095	238035922	62828	1	140739	ENST00000434137.2	9244	ENSG00000184182	UBE2F	ubiquitin conjugating enzyme E2 F (putative)
MSPC_Peak_11721	16.4298	-0.279319	0.387475	9.7338	0.0209699	0.0927431	1.03272	FALSE	-0.249667	-1.00739	0.249242	-0.335938	TRUE	chr6	123401969	123402451	483	Intron (ENST00000587106.6/101927990, intron 1 of 8)	6	123389421	123471759	82339	1	101927990	ENST00000587106.6	12548		TRDN-AS1	TRDN antisense RNA 1
MSPC_Peak_91572	74.5491	0.572699	0.198572	9.73373	0.0209706	0.0927431	1.03272	FALSE	0.583377	0.163267	-0.325503	0.14038	TRUE	chr11	66561181	66562052	872	Exon (ENST00000502692.5/89, exon 16 of 21)	11	66563607	66565460	1854	2	8722	ENST00000677678.1	3408	ENSG00000174080	CTSF	cathepsin F
MSPC_Peak_36421	14.7897	0.319705	0.409843	9.73372	0.0209706	0.0927431	1.03272	FALSE	0.196685	0.995032	1.08109	0.757602	TRUE	chr15	91153280	91153906	627	Intron (ENST00000545111.6/9899, intron 1 of 11)	15	91101828	91251926	150099	1	9899	ENST00000557291.1	51452	ENSG00000185518	SV2B	synaptic vesicle glycoprotein 2B
MSPC_Peak_35619	6.42634	1.21	0.480681	9.73367	0.0209711	0.0927431	1.03272	FALSE	1.09138	0.90945	0.034928	0.678586	TRUE	chr15	99452821	99453083	263	Distal Intergenic	15	99396613	99401315	4703	2	105371018	ENST00000559569.1	-51506		LINC02244	long intergenic non-protein coding RNA 2244
MSPC_Peak_80817	507.83	-0.0636272	0.143163	9.73378	0.0209701	0.0927431	1.03272	FALSE	-0.0867515	0.143501	0.362914	0.139888	TRUE	chr16	30633995	30635129	1135	Distal Intergenic	16	30604618	30624012	19395	2	115509	ENST00000566673.5	-9983	ENSG00000156853	ZNF689	zinc finger protein 689
MSPC_Peak_199730	8.67927	-1.14479	0.433088	9.73352	0.0209726	0.0927478	1.0327	FALSE	-1.00886	-0.134691	0.588148	-0.185135	TRUE	chr13	31859988	31860337	350	Intron (ENST00000645780.1/10129, intron 1 of 61)	13	31846841	31953472	106632	1	196549	ENST00000428783.1	13147		EEF1DP3	eukaryotic translation elongation factor 1 delta pseudogene 3
MSPC_Peak_105640	45.6165	0.778742	0.252846	9.73323	0.0209753	0.0927585	1.03265	FALSE	0.751926	-0.011449	0.000897004	0.247125	TRUE	chr19	12867111	12868011	901	Promoter (<=1kb)	19	12868601	12873640	5040	1	22983	ENST00000590553.1	-590	ENSG00000105613	MAST1	microtubule associated serine/threonine kinase 1
MSPC_Peak_35882	17.624	-0.685286	0.29862	9.73319	0.0209757	0.0927587	1.03265	FALSE	-0.676762	-0.438859	-0.724481	-0.613367	TRUE	chr15	96982478	96982977	500	Distal Intergenic	15	96783487	96785608	2122	1	145946	ENST00000560327.1	198991	ENSG00000185594	SPATA8	spermatogenesis associated 8
MSPC_Peak_161702	11.3038	0.848322	0.919683	9.73304	0.0209772	0.0927635	1.03262	FALSE	0.712064	-0.58424	1.30596	0.477929	TRUE	chr1	9918151	9918453	303	Distal Intergenic	1	9850109	9910336	60228	2	56998	ENST00000400904.7	-7815	ENSG00000178585	CTNNBIP1	catenin beta interacting protein 1
MSPC_Peak_15430	8.92518	-0.344642	0.552388	9.73289	0.0209787	0.0927682	1.0326	FALSE	-0.334501	-0.908246	-0.98496	-0.742569	TRUE	chr6	73146521	73146833	313	Intron (ENST00000342056.6/56479, intron 11 of 14)	6	73134803	73143514	8712	2	100873997	ENST00000429832.1	-3007	ENSG00000229154	KCNQ5-AS1	KCNQ5 antisense RNA 1
MSPC_Peak_82714	5.56697	1.27001	0.601505	9.73286	0.0209789	0.0927682	1.0326	FALSE	1.04086	0.973742	0.994469	1.00302	TRUE	chr16	12413534	12413763	230	Intron (ENST00000566228.6/92017, intron 18 of 20)	16	12372823	12373897	1075	1	105371087	ENST00000561528.1	40711		LOC105371087	uncharacterized LOC105371087
MSPC_Peak_132494	35.1422	0.779111	0.289391	9.73277	0.0209798	0.092769	1.0326	FALSE	0.755681	-0.0557699	0.476944	0.392285	TRUE	chr17	64299882	64300824	943	Distal Intergenic	17	64147227	64263260	116034	2	55852	ENST00000584379.6	-36622	ENSG00000136478	TEX2	testis expressed 2
MSPC_Peak_226580	10.5149	0.830187	0.395537	9.73279	0.0209795	0.092769	1.0326	FALSE	0.76846	0.232311	0.729071	0.576614	TRUE	chr20	48758537	48758813	277	Intron (ENST00000371941.4/57580, intron 1 of 39)	20	48624252	48827999	203748	2	57580	ENST00000371941.4	69186	ENSG00000124126	PREX1	phosphatidylinositol-3,4,5-trisphosphate dependent Rac exchange factor 1
MSPC_Peak_170189	6.96242	-0.925363	0.44795	9.73261	0.0209813	0.092774	1.03257	FALSE	-0.836772	-1.20312	-1.19341	-1.07777	TRUE	chr4	90028513	90028813	301	Distal Intergenic	4	89951445	89953455	2011	1	22915	ENST00000506328.1	77068	ENSG00000138722	MMRN1	multimerin 1
MSPC_Peak_41131	9.28912	-0.0835367	0.377397	9.73238	0.0209835	0.0927824	1.03253	FALSE	-0.0820347	-1.16136	-1.19178	-0.811725	TRUE	chr15	48507533	48507798	266	Intron (ENST00000316623.10/2200, intron 15 of 65)	15	48444102	48515528	71427	2	2200	ENST00000684448.1	7730	ENSG00000166147	FBN1	fibrillin 1
MSPC_Peak_104935	381.256	-0.179008	0.133757	9.7322	0.0209852	0.0927884	1.03251	FALSE	-0.179713	-0.177696	0.300032	-0.0191257	TRUE	chr19	18232506	18233681	1176	Promoter (<=1kb)	19	18210552	18233385	22834	2	5143	ENST00000597360.5	0	ENSG00000105650	PDE4C	phosphodiesterase 4C
MSPC_Peak_207614	17.9302	0.649555	0.31324	9.7314	0.0209929	0.0928206	1.03236	FALSE	0.652845	0.473488	1.34404	0.823458	TRUE	chr3	125043800	125044169	370	Intron (ENST00000311127.9/57493, intron 1 of 16)	3	124965710	125055997	90288	2	57493	ENST00000311127.9	11828	ENSG00000173706	HEG1	heart development protein with EGF like domains 1
MSPC_Peak_126544	20.8337	0.796302	0.362285	9.73124	0.0209944	0.0928259	1.03233	FALSE	0.787048	0.619045	-0.525988	0.293368	TRUE	chr2	26710219	26710813	595	Intron (ENST00000620977.1/3777, intron 2 of 2)	2	26692722	26733420	40699	1	3777	ENST00000302909.4	17497	ENSG00000171303	KCNK3	potassium two pore domain channel subfamily K member 3
MSPC_Peak_192584	6.35462	-0.364504	0.481554	9.73086	0.0209981	0.0928407	1.03226	FALSE	-0.292303	-1.36615	0.110499	-0.515983	TRUE	chr5	2032525	2032868	344	Intron (ENST00000653000.1/105374618, intron 2 of 8)	5	2066848	2101296	34449	1	105374618	ENST00000657760.1	-33980	ENSG00000248994	LOC105374618	uncharacterized LOC105374618
MSPC_Peak_156992	8.02937	1.40131	0.566127	9.73081	0.0209986	0.0928412	1.03226	FALSE	1.05297	0.84987	-0.508408	0.464811	TRUE	chr1	42081535	42082130	596	Distal Intergenic	1	41847191	42035925	188735	2	59269	ENST00000489103.5	-45610	ENSG00000127124	HIVEP3	HIVEP zinc finger 3
MSPC_Peak_177311	14.3864	2.29464	0.956429	9.73072	0.0209995	0.0928435	1.03225	FALSE	1.57689	1.28865	-0.0895874	0.925318	TRUE	chr4	205029	206543	1515	Distal Intergenic	4	212610	255985	43376	1	642280	ENST00000356347.3	-6067	ENSG00000198155	ZNF876P	zinc finger protein 876, pseudogene
MSPC_Peak_145086	21.6126	-0.765997	0.276421	9.73057	0.0210009	0.0928468	1.03223	FALSE	-0.736675	0.222919	-0.287421	-0.267059	TRUE	chr1	199668583	199669106	524	Distal Intergenic	1	200027614	200175603	147990	1	2494	ENST00000236914.7	-358508	ENSG00000116833	NR5A2	nuclear receptor subfamily 5 group A member 2
MSPC_Peak_180634	15.9252	0.981664	0.37917	9.73057	0.0210008	0.0928468	1.03223	FALSE	0.924734	0.471638	0.390474	0.595615	TRUE	chr5	150499523	150500001	479	Promoter (1-2kb)	5	150497927	150521323	23397	1	3340	ENST00000518299.1	1596	ENSG00000070614	NDST1	N-deacetylase and N-sulfotransferase 1
MSPC_Peak_20320	4.13302	3.11339	1.11067	9.73051	0.0210015	0.0928468	1.03223	FALSE	1.87925	0.694978	0.184018	0.919416	TRUE	chr6	17728706	17729246	541	Distal Intergenic	6	17615037	17706925	91889	2	9972	ENST00000262077.3	-21781	ENSG00000124789	NUP153	nucleoporin 153
MSPC_Peak_79933	15.9101	-0.780044	0.310792	9.73049	0.0210016	0.0928468	1.03223	FALSE	-0.76143	0.394219	0.972203	0.201664	TRUE	chr16	52584517	52585086	570	Promoter (<=1kb)	16	52583694	52588879	5186	1	105371265	ENST00000650564.1	823		LOC105371265	uncharacterized LOC105371265
MSPC_Peak_236497	3.49965	1.93359	0.721455	9.73029	0.0210036	0.0928525	1.03221	FALSE	1.55982	-0.126581	-1.41479	0.00615219	TRUE	chr10	94194434	94194602	169	Intron (ENST00000371380.8/51196, intron 4 of 32)	10	94171283	94322031	150749	1	51196	ENST00000674738.1	23151	ENSG00000138193	PLCE1	phospholipase C epsilon 1
MSPC_Peak_138701	1380.35	0.0828881	0.143539	9.73029	0.0210036	0.0928525	1.03221	FALSE	0.0705222	0.162448	0.3622	0.19839	TRUE	chr17	7204295	7205595	1301	Promoter (<=1kb)	17	7189895	7205130	15236	2	1742	ENST00000649520.1	0	ENSG00000132535	DLG4	discs large MAGUK scaffold protein 4
MSPC_Peak_190873	5.30926	-2.00117	0.802815	9.73017	0.0210047	0.0928561	1.03219	FALSE	-1.49585	-0.5277	-0.736339	-0.919964	TRUE	chr5	18357805	18358037	233	Distal Intergenic	5	18704433	18746173	41741	2	107986408	ENST00000512978.1	388136		LINC02100	long intergenic non-protein coding RNA 2100
MSPC_Peak_145958	34.0202	0.631093	0.233534	9.73012	0.0210052	0.0928564	1.03219	FALSE	0.611623	0.313953	0.229993	0.38519	TRUE	chr1	184143167	184144077	911	Intron (ENST00000664793.1/ENST00000664793.1, intron 1 of 1)	1	184119042	184123978	4937	1	102724830	ENST00000645316.1	24125		LOC102724830	uncharacterized LOC102724830
MSPC_Peak_145324	13.8786	0.72066	0.356368	9.73003	0.0210061	0.0928587	1.03218	FALSE	0.738493	0.874301	0.0790893	0.563961	TRUE	chr1	196535619	196536071	453	Intron (ENST00000367433.9/343450, intron 1 of 26)	1	196582413	196582481	69	2	100616363	ENST00000580028.1	46410	ENSG00000265986	MIR4735	microRNA 4735
MSPC_Peak_252676	37.9718	0.357387	0.216946	9.72999	0.0210064	0.0928587	1.03218	FALSE	0.325156	-0.318108	-0.834487	-0.275813	TRUE	chr12	53099171	53099738	568	Promoter (<=1kb)	12	53098924	53102340	3417	1	3489	ENST00000549628.1	247	ENSG00000167779	IGFBP6	insulin like growth factor binding protein 6
MSPC_Peak_254058	7.80194	0.0680143	0.616886	9.72975	0.0210087	0.0928663	1.03214	FALSE	-0.0372014	-1.07592	-0.796871	-0.636666	TRUE	chr12	38374534	38374945	412	Distal Intergenic	12	38316839	38321327	4489	1	144245	ENST00000548240.1	57695	ENSG00000175548	ALG10B	ALG10 alpha-1,2-glucosyltransferase B
MSPC_Peak_261402	5.89241	2.07838	0.718777	9.72974	0.0210088	0.0928663	1.03214	FALSE	1.92943	0.641894	-0.260875	0.770151	TRUE	chr14	69672625	69672940	316	Intron (ENST00000342745.5/9766, intron 2 of 5)	14	69658510	69703798	45289	1	9766	ENST00000556993.1	14115	ENSG00000100647	SUSD6	sushi domain containing 6
MSPC_Peak_23433	33.1445	-0.279093	0.230939	9.72947	0.0210114	0.0928764	1.03209	FALSE	-0.287257	-0.0895287	0.806663	0.143292	TRUE	chr8	135664319	135664910	592	Distal Intergenic	8	135647735	135656513	8779	1	10656	ENST00000522578.1	16584	ENSG00000131773	KHDRBS3	KH RNA binding domain containing, signal transduction associated 3
MSPC_Peak_194496	15.6615	-1.0215	0.40606	9.7293	0.021013	0.0928805	1.03208	FALSE	-0.988745	-0.16685	0.99312	-0.0541583	TRUE	chr13	100154391	100154704	314	Exon (ENST00000485946.1/5095, exon 2 of 5)	13	100149201	100161625	12425	1	5095	ENST00000485946.1	5190	ENSG00000175198	PCCA	propionyl-CoA carboxylase subunit alpha
MSPC_Peak_83328	5.1119	1.87983	0.843972	9.7293	0.0210131	0.0928805	1.03208	FALSE	1.37254	0.847359	0.665282	0.961727	TRUE	chr16	4671215	4671518	304	Promoter (<=1kb)	16	4671318	4671390	73	1	102466731	ENST00000617340.1	0	ENSG00000276641	MIR6769A	microRNA 6769a
MSPC_Peak_155000	5.57992	-1.50467	0.510818	9.72918	0.0210142	0.0928825	1.03207	FALSE	-1.34004	-0.374977	0.78679	-0.309408	TRUE	chr1	59979901	59980120	220	Distal Intergenic	1	59990397	60008845	18449	2	127795	ENST00000488027.5	28725	ENSG00000162598	C1orf87	chromosome 1 open reading frame 87
MSPC_Peak_111047	72.9999	-0.352495	0.171761	9.72909	0.021015	0.0928825	1.03207	FALSE	-0.339826	-0.340868	-0.230822	-0.303838	TRUE	chr2	210224672	210225777	1106	Promoter (<=1kb)	2	210187126	210224723	37598	2	33	ENST00000652584.1	0	ENSG00000115361	ACADL	acyl-CoA dehydrogenase long chain
MSPC_Peak_165898	6.99326	-1.42824	0.551498	9.72911	0.0210148	0.0928825	1.03207	FALSE	-1.19355	-1.09371	0.398487	-0.629591	TRUE	chr4	152406276	152406525	250	Intron (ENST00000603548.6/55294, intron 2 of 11)	4	152322819	152411878	89060	2	55294	ENST00000603841.1	5353	ENSG00000109670	FBXW7	F-box and WD repeat domain containing 7
MSPC_Peak_137133	3.38316	1.52807	0.633146	9.72907	0.0210153	0.0928825	1.03207	FALSE	1.32238	-0.0470376	-1.05102	0.0747745	TRUE	chr17	20263627	20263891	265	Intron (ENST00000678321.1/92521, intron 12 of 13)	17	20246198	20314700	68503	1	92521	ENST00000676737.1	17429	ENSG00000128487	SPECC1	sperm antigen with calponin homology and coiled-coil domains 1
MSPC_Peak_2016	76.2444	-0.456957	0.181552	9.72917	0.0210143	0.0928825	1.03207	FALSE	-0.44996	-0.152142	-0.504944	-0.369015	TRUE	chr18	58506262	58507007	746	Intron (ENST00000361673.4/115701, intron 10 of 12)	18	58528752	58537119	8368	2	115701	ENST00000589204.1	30112	ENSG00000198796	ALPK2	alpha kinase 2
MSPC_Peak_176014	37.0103	-0.45594	0.244797	9.72901	0.0210158	0.0928834	1.03206	FALSE	-0.443918	-0.573548	-0.304571	-0.440679	TRUE	chr4	7764974	7765347	374	Intron (ENST00000608442.2/84740, intron 1 of 1)	4	7754088	7764551	10464	1	84740	ENST00000674004.1	10886	ENSG00000272620	AFAP1-AS1	AFAP1 antisense RNA 1
MSPC_Peak_234739	2.22541	2.37468	0.876841	9.7289	0.0210169	0.0928836	1.03206	FALSE					FALSE	chr10	110665001	110665197	197	Intron (ENST00000369519.4/282996, intron 1 of 13)	10	110644336	110839468	195133	1	282996	ENST00000369519.4	20665	ENSG00000203867	RBM20	RNA binding motif protein 20
MSPC_Peak_81207	3.53849	2.02739	0.754402	9.72893	0.0210166	0.0928836	1.03206	FALSE	1.70382	0.760727	-0.031643	0.810969	TRUE	chr16	27685857	27686137	281	Intron (ENST00000261588.9/23247, intron 8 of 27)	16	27698328	27755752	57425	1	23247	ENST00000573850.1	-12191	ENSG00000047578	KATNIP	katanin interacting protein
MSPC_Peak_102703	12.3219	0.790274	0.407112	9.72891	0.0210168	0.0928836	1.03206	FALSE	0.712737	0.414653	-1.02929	0.0327005	TRUE	chr19	43473558	43473842	285	Distal Intergenic	19	43464005	43465608	1604	2	27076	ENST00000595970.1	-7950	ENSG00000124466	LYPD3	LY6/PLAUR domain containing 3
MSPC_Peak_129237	8.38794	0.278115	0.433645	9.72871	0.0210187	0.0928857	1.03205	FALSE	0.239661	0.997259	1.32101	0.852642	TRUE	chr2	2272056	2272348	293	Intron (ENST00000647755.1/23040, intron 2 of 24)	2	2319232	2327110	7879	1	730811	ENST00000422175.1	-46884	ENSG00000225619	MYT1L-AS1	MYT1L antisense RNA 1
MSPC_Peak_7890	15.3715	0.366053	0.298093	9.7288	0.0210179	0.0928857	1.03205	FALSE	0.363261	-0.941202	0.773739	0.0652663	TRUE	chr6	164765104	164765627	524	Distal Intergenic	6	164792829	164813983	21155	2	105378111	ENST00000664420.1	48356		MEAT6	melanoma-associated transcript 6
MSPC_Peak_240966	9.40594	2.17652	0.706916	9.7287	0.0210188	0.0928857	1.03205	FALSE	1.68884	0.227158	-0.342081	0.524639	TRUE	chr10	47483368	47483842	475	Promoter (<=1kb)	10	47468541	47484016	15476	2	653145	ENST00000577813.1	174	ENSG00000265190	ANXA8	annexin A8
MSPC_Peak_136371	33.2653	-0.752951	0.275822	9.72871	0.0210187	0.0928857	1.03205	FALSE	-0.749952	-0.264933	0.444241	-0.190215	TRUE	chr17	31697827	31698082	256	Distal Intergenic	17	31575411	31575521	111	1	100126356	ENST00000362317.1	122416	ENSG00000283978	MIR365B	microRNA 365b
MSPC_Peak_212966	88.6911	-0.40848	0.169443	9.72866	0.0210192	0.0928859	1.03205	FALSE	-0.410035	-0.100529	-0.2239	-0.244821	TRUE	chr3	54853682	54854283	602	Intron (ENST00000415676.6/55799, intron 18 of 38)	3	54874605	54901255	26651	2	100874237	ENST00000471265.1	46972	ENSG00000243715	CACNA2D3-AS1	CACNA2D3 antisense RNA 1
MSPC_Peak_92982	10.6448	1.13454	0.395834	9.72855	0.0210203	0.0928891	1.03204	FALSE	1.04204	0.484049	-0.0470875	0.493001	TRUE	chr11	47392540	47392784	245	Promoter (2-3kb)	11	47381738	47395608	13871	2	6688	ENST00000659838.1	2824	ENSG00000066336	SPI1	Spi-1 proto-oncogene
MSPC_Peak_105291	68.9845	0.486931	0.219	9.72841	0.0210216	0.0928935	1.03201	FALSE	0.476631	0.518842	-0.16286	0.277538	TRUE	chr19	15288475	15289002	528	Intron (ENST00000679869.1/23476, intron 1 of 19)	19	15247047	15280451	33405	2	23476	ENST00000371835.8	-8024	ENSG00000141867	BRD4	bromodomain containing 4
MSPC_Peak_183678	22.2021	-1.37451	0.583068	9.72837	0.021022	0.0928937	1.03201	FALSE	-1.0779	-0.343583	-0.590442	-0.670641	TRUE	chr5	121139017	121139685	669	Distal Intergenic	5	121313908	121325747	11840	1	102467226	ENST00000671264.1	-174223		LOC102467226	uncharacterized LOC102467226
MSPC_Peak_132628	19.0417	0.421477	0.294038	9.72832	0.0210225	0.0928942	1.03201	FALSE	0.423441	0.713625	0.201505	0.44619	TRUE	chr17	63433312	63433525	214	Promoter (1-2kb)	17	63433909	63435184	1276	2	1534	ENST00000585153.1	1659	ENSG00000008283	CYB561	cytochrome b561
MSPC_Peak_155286	18.3596	-0.1022	0.474834	9.72816	0.021024	0.0928973	1.032	FALSE	-0.049365	-0.20558	-1.09832	-0.451087	TRUE	chr1	57265028	57265462	435	Intron (ENST00000371236.7/1600, intron 2 of 14)	1	57010695	57291065	280371	2	1600	ENST00000371231.5	25603	ENSG00000173406	DAB1	DAB adaptor protein 1
MSPC_Peak_34939	4.02715	3.47744	1.69543	9.72814	0.0210242	0.0928973	1.032	FALSE	1.54208	1.43735	0.0826704	1.0207	TRUE	chr8	2474508	2475050	543	Distal Intergenic	8	2589985	2623365	33381	2	101927815	ENST00000618928.4	148315	ENSG00000254319	LOC101927815	uncharacterized LOC101927815
MSPC_Peak_130119	9.49316	1.70534	0.682513	9.72816	0.021024	0.0928973	1.032	FALSE	1.29391	0.949784	-0.104133	0.713186	TRUE	chr17	80960722	80961004	283	Exon (ENST00000571591.1/ENST00000571591.1, exon 2 of 2)	17	80968220	80971078	2859	2	400627	ENST00000573602.1	10074	ENSG00000261924	LOC400627	uncharacterized LOC400627
MSPC_Peak_231788	572.114	0.082894	0.170802	9.7281	0.0210246	0.0928974	1.032	FALSE	0.0586975	0.0768716	0.482117	0.205895	TRUE	chr20	325131	325965	835	Promoter (<=1kb)	20	319687	325269	5583	2	100507459	ENST00000414676.6	0	ENSG00000225377	NRSN2-AS1	NRSN2 antisense RNA 1
MSPC_Peak_145312	6.77752	-0.71562	0.634749	9.728	0.0210255	0.0928985	1.03199	FALSE	-0.539525	-0.972596	-1.22306	-0.911727	TRUE	chr1	196713723	196713976	254	Exon (ENST00000367429.9/3075, exon 10 of 22)	1	196736908	196741086	4179	1	3075	ENST00000470918.1	-22932	ENSG00000000971	CFH	complement factor H
MSPC_Peak_138841	40.1998	-0.702595	0.265493	9.72801	0.0210255	0.0928985	1.03199	FALSE	-0.679986	-0.103957	0.452014	-0.110643	TRUE	chr17	6105063	6105927	865	Intron (ENST00000574946.5/23302, intron 5 of 8)	17	6081882	6090361	8480	1	23302	ENST00000576947.1	23181	ENSG00000179314	WSCD1	WSC domain containing 1
MSPC_Peak_123280	171.07	-0.246052	0.159506	9.72785	0.0210269	0.0929	1.03198	FALSE	-0.263519	-0.124008	0.469736	0.027403	TRUE	chr2	64227987	64228696	710	Promoter (<=1kb)	2	64228401	64252609	24209	1	100507006	ENST00000413030.7	0		LOC100507006	uncharacterized LOC100507006
MSPC_Peak_165486	43.068	0.00317945	0.195598	9.72788	0.0210267	0.0929	1.03198	FALSE	-0.000775731	-0.59019	-0.0937631	-0.228243	TRUE	chr4	156970512	156971104	593	Promoter (<=1kb)	4	156763090	156970903	207814	2	56034	ENST00000422544.2	0	ENSG00000145431	PDGFC	platelet derived growth factor C
MSPC_Peak_238262	27.9564	-0.419844	0.265739	9.72786	0.0210268	0.0929	1.03198	FALSE	-0.387531	0.693699	-0.388512	-0.027448	TRUE	chr10	77361940	77362265	326	Intron (ENST00000418515.1/101929286, intron 2 of 4)	10	77354404	77376613	22210	1	101929286	ENST00000418515.1	7536		KCNMA1-AS3	KCNMA1 antisense RNA 3
MSPC_Peak_117864	5.92723	0.541529	0.548632	9.72774	0.021028	0.0929033	1.03197	FALSE	0.389408	1.51787	0.261265	0.722847	TRUE	chr2	126678369	126678564	196	Exon (ENST00000459787.1/2995, exon 2 of 2)	2	126656189	126696667	40479	1	2995	ENST00000356887.12	22180	ENSG00000136732	GYPC	glycophorin C (Gerbich blood group)
MSPC_Peak_107612	18.0093	0.817342	0.420035	9.72763	0.0210291	0.0929066	1.03195	FALSE	0.668252	0.85681	0.294977	0.60668	TRUE	chr2	241802007	241802468	462	Exon (ENST00000192314.7/64090, exon 3 of 4)	2	241809065	241816493	7429	1	129807	ENST00000415936.5	-6597	ENSG00000204099	NEU4	neuraminidase 4
MSPC_Peak_8272	2.00827	1.44018	0.889382	9.72741	0.0210312	0.0929143	1.03192	FALSE					FALSE	chr6	160972217	160972424	208	Intron (ENST00000417479.2/102724087, intron 4 of 5)	6	160991727	161117385	125659	1	4216	ENST00000366919.6	-19303	ENSG00000085511	MAP3K4	mitogen-activated protein kinase kinase kinase 4
MSPC_Peak_144409	38.9889	-0.73948	0.279864	9.72726	0.0210327	0.0929192	1.03189	FALSE	-0.754807	-0.46019	0.0641294	-0.383622	TRUE	chr1	204051758	204052067	310	Distal Intergenic	1	204032934	204041265	8332	2	284573	ENST00000427799.1	-10493	ENSG00000176754	LINC00303	long intergenic non-protein coding RNA 303
MSPC_Peak_126174	8.60321	-1.08712	0.399854	9.72722	0.0210331	0.0929193	1.03189	FALSE	-0.995771	-1.15016	-0.0260559	-0.723995	TRUE	chr2	29577361	29577755	395	Intron (ENST00000389048.8/238, intron 3 of 28)	2	29192777	29717700	524924	2	238	ENST00000618119.4	139945	ENSG00000171094	ALK	ALK receptor tyrosine kinase
MSPC_Peak_70756	18.8847	0.660008	0.547517	9.72707	0.0210344	0.0929238	1.03187	FALSE	0.349279	-0.910304	-0.90552	-0.488848	TRUE	chr7	45413105	45413877	773	Distal Intergenic	7	45574140	45664672	90533	1	107	ENST00000432715.5	-160263	ENSG00000164742	ADCY1	adenylate cyclase 1
MSPC_Peak_237694	114.513	0.277113	0.184776	9.72693	0.0210358	0.0929285	1.03185	FALSE	0.266114	0.471333	0.248472	0.32864	TRUE	chr10	80551708	80552731	1024	Intron (ENST00000339284.6/387694, intron 1 of 6)	10	80540819	80645962	105144	1	387694	ENST00000313455.5	10889	ENSG00000178217	SH2D4B	SH2 domain containing 4B
MSPC_Peak_137032	16.7821	1.08035	0.372163	9.72683	0.0210367	0.092931	1.03184	FALSE	1.02069	0.274883	1.15137	0.815646	TRUE	chr17	21001873	21002187	315	Promoter (2-3kb)	17	21004220	21005150	931	2	23326	ENST00000463692.1	2963	ENSG00000124422	USP22	ubiquitin specific peptidase 22
MSPC_Peak_113179	7.04162	-1.20755	0.55282	9.72677	0.0210373	0.0929319	1.03184	FALSE	-1.14956	-0.83574	-0.983812	-0.989705	TRUE	chr2	181466778	181466946	169	Intron (ENST00000339307.8/3676, intron 2 of 4)	2	181458241	181479716	21476	1	3676	ENST00000478440.1	8537	ENSG00000115232	ITGA4	integrin subunit alpha 4
MSPC_Peak_231554	34.5835	0.190774	0.381486	9.72641	0.0210408	0.0929458	1.03177	FALSE	0.25298	-0.0913288	0.702004	0.287885	TRUE	chr20	1992385	1993057	673	Promoter (<=1kb)	20	1980741	1992806	12066	2	5173	ENST00000650937.1	0	ENSG00000101327	PDYN	prodynorphin
MSPC_Peak_128682	5.19779	1.38941	0.57722	9.72633	0.0210416	0.0929477	1.03176	FALSE	1.18925	-0.307162	1.51575	0.799279	TRUE	chr2	8368065	8368392	328	Intron (ENST00000444688.1/339789, intron 3 of 4)	2	8312809	8383621	70813	2	339789	ENST00000444688.1	15229	ENSG00000236790	LINC00299	long intergenic non-protein coding RNA 299
MSPC_Peak_101226	7.60691	2.32249	0.829797	9.72626	0.0210423	0.0929492	1.03175	FALSE	1.58342	0.756708	-0.0780496	0.754025	TRUE	chr19	54939388	54940163	776	Promoter (1-2kb)	19	54923510	54941750	18241	2	199713	ENST00000328092.9	1587	ENSG00000167634	NLRP7	NLR family pyrin domain containing 7
MSPC_Peak_129283	2.02207	3.53969	1.43237	9.72585	0.0210462	0.0929651	1.03168	FALSE					FALSE	chr2	2048570	2048838	269	Intron (ENST00000647755.1/23040, intron 4 of 24)	2	1972368	1979777	7410	2	23040	ENST00000649587.1	-68793	ENSG00000186487	MYT1L	myelin transcription factor 1 like
MSPC_Peak_213099	9.73082	0.107758	0.429442	9.72564	0.0210482	0.092971	1.03165	FALSE	0.133257	-0.20499	2.06801	0.665425	TRUE	chr3	53721249	53721566	318	Intron (ENST00000637424.1/776, intron 11 of 46)	3	53730485	53745865	15381	1	776	ENST00000637714.1	-8919	ENSG00000157388	CACNA1D	calcium voltage-gated channel subunit alpha1 D
MSPC_Peak_135819	8.45481	1.16576	0.403093	9.72564	0.0210482	0.092971	1.03165	FALSE	1.09866	-0.1308	-0.350522	0.20578	TRUE	chr17	36103520	36103812	293	Promoter (<=1kb)	17	36103827	36105614	1788	1	6351	ENST00000615863.2	-15	ENSG00000275302	CCL4	C-C motif chemokine ligand 4
MSPC_Peak_20651	2.87356	2.33461	0.894835	9.72554	0.0210491	0.092971	1.03165	FALSE					FALSE	chr6	14711135	14711345	211	Intron (ENST00000629853.2/105374945, intron 3 of 3)	6	14597514	14599690	2177	2	101928354	ENST00000414740.2	-111445		LOC101928354	uncharacterized LOC101928354
MSPC_Peak_240950	361.676	-0.29588	0.140806	9.72552	0.0210493	0.092971	1.03165	FALSE	-0.302277	0.019871	0.349827	0.0224735	TRUE	chr10	47743440	47744456	1017	Distal Intergenic	10	47751323	47762676	11354	2	102724488	ENST00000622861.5	18220	ENSG00000277758	LOC102724488	synaptotagmin-15
MSPC_Peak_91218	10.7475	1.3018	0.528612	9.72559	0.0210487	0.092971	1.03165	FALSE	1.04271	-0.0525862	1.64818	0.879433	TRUE	chr11	69264574	69265115	542	Distal Intergenic	11	69294151	69341682	47532	1	26579	ENST00000544008.1	-29036	ENSG00000172927	MYEOV	myeloma overexpressed
MSPC_Peak_5589	5.04619	1.69484	0.800669	9.72549	0.0210497	0.092971	1.03165	FALSE	1.05025	1.1061	1.32736	1.16124	TRUE	chr18	13470635	13470879	245	Exon (ENST00000585817.1/ENST00000585817.1, exon 1 of 4)	18	13465025	13491588	26564	1	753	ENST00000587600.1	5610	ENSG00000168675	LDLRAD4	low density lipoprotein receptor class A domain containing 4
MSPC_Peak_74092	8.06963	-0.783394	0.581628	9.72545	0.0210501	0.0929714	1.03165	FALSE	-0.707641	0.220311	1.22973	0.247468	TRUE	chr7	11538940	11539278	339	Intron (ENST00000423059.9/221981, intron 6 of 27)	7	11446302	11543059	96758	2	221981	ENST00000497575.1	3781	ENSG00000005108	THSD7A	thrombospondin type 1 domain containing 7A
MSPC_Peak_147352	14.0574	0.998128	1.00431	9.72516	0.0210529	0.0929773	1.03162	FALSE	0.546539	-0.0354407	1.03895	0.516681	TRUE	chr1	169705471	169705986	516	Promoter (<=1kb)	1	169703105	169704753	1649	2	6402	ENST00000460650.5	-718	ENSG00000188404	SELL	selectin L
MSPC_Peak_165642	56.9992	-0.115571	0.199438	9.72509	0.0210535	0.0929773	1.03162	FALSE	-0.107625	-0.697568	0.250209	-0.184995	TRUE	chr4	154743672	154744542	871	Promoter (<=1kb)	4	154744000	154753118	9119	1	9227	ENST00000510733.1	0	ENSG00000121207	LRAT	lecithin retinol acyltransferase
MSPC_Peak_73279	22.0516	0.902284	0.289833	9.72508	0.0210536	0.0929773	1.03162	FALSE	0.914061	-0.0132473	-0.107872	0.264314	TRUE	chr7	22433847	22434411	565	Intron (ENST00000406890.6/256227, intron 4 of 4)	7	22419444	22500177	80734	2	256227	ENST00000406890.6	65766	ENSG00000105889	STEAP1B	STEAP family member 1B
MSPC_Peak_31052	4.18051	3.36601	1.27249	9.72522	0.0210522	0.0929773	1.03162	FALSE	1.72332	0.90686	1.38051	1.3369	TRUE	chr8	42128934	42129407	474	Exon (ENST00000520355.1/ENST00000520355.1, exon 1 of 1)	8	42152946	42171182	18237	1	10947	ENST00000518421.5	-23539	ENSG00000070718	AP3M2	adaptor related protein complex 3 subunit mu 2
MSPC_Peak_49343	26.8507	1.0438	0.489465	9.72505	0.0210538	0.0929773	1.03162	FALSE	0.860572	0.738116	0.856546	0.818411	TRUE	chr9	136357931	136358293	363	Promoter (2-3kb)	9	136355530	136359601	4072	1	26086	ENST00000291775.3	2401	ENSG00000160360	GPSM1	G protein signaling modulator 1
MSPC_Peak_49330	8.73417	1.96437	0.718179	9.72505	0.0210539	0.0929773	1.03162	FALSE	1.31985	0.654242	0.120825	0.698304	TRUE	chr9	136455402	136455738	337	Exon (ENST00000313050.11/9919, exon 18 of 30)	9	136440103	136448842	8740	2	9919	ENST00000313084.9	-6560	ENSG00000148396	SEC16A	SEC16 homolog A, endoplasmic reticulum export factor
MSPC_Peak_78445	8.13216	0.84573	0.49359	9.72508	0.0210536	0.0929773	1.03162	FALSE	0.902493	0.93995	1.11903	0.987159	TRUE	chr16	68345978	68346260	283	Promoter (<=1kb)	16	68346121	68348433	2313	1	54496	ENST00000566687.1	0	ENSG00000132600	PRMT7	protein arginine methyltransferase 7
MSPC_Peak_236986	9.95368	1.15254	0.480065	9.7248	0.0210563	0.092985	1.03159	FALSE	1.12293	0.367735	-0.685513	0.268385	TRUE	chr10	88245990	88246239	250	Distal Intergenic	10	87952199	87961309	9111	1	5728	ENST00000472832.2	293791	ENSG00000171862	PTEN	phosphatase and tensin homolog
MSPC_Peak_257617	7.67328	1.72537	0.56532	9.72482	0.0210561	0.092985	1.03159	FALSE	1.57822	0.0628443	-0.398823	0.414081	TRUE	chr14	104033172	104033718	547	Intron (ENST00000409874.9/122402, intron 30 of 35)	14	104049418	104052665	3248	1	122402	ENST00000462273.1	-15700	ENSG00000156414	TDRD9	tudor domain containing 9
MSPC_Peak_57192	24.5449	2.09421	0.801485	9.72459	0.0210583	0.0929923	1.03155	FALSE	1.83358	0.82276	0.519822	1.05872	TRUE	chr9	66830487	66832266	1780	Distal Intergenic	9	66856426	66919359	62934	1	26149	ENST00000619925.4	-24160	ENSG00000274349	ZNF658	zinc finger protein 658
MSPC_Peak_26678	129.159	-0.42234	0.188312	9.72417	0.0210624	0.0930087	1.03148	FALSE	-0.440709	-0.343458	-0.19432	-0.326163	TRUE	chr8	97950607	97951385	779	Promoter (<=1kb)	8	97950739	97994596	43858	1	4147	ENST00000519585.5	0	ENSG00000132561	MATN2	matrilin 2
MSPC_Peak_6178	34.6307	-0.338858	0.225615	9.724	0.021064	0.0930144	1.03145	FALSE	-0.347127	0.59537	0.0269061	0.0917163	TRUE	chr18	8771938	8772371	434	Intron (ENST00000306329.15/23255, intron 3 of 13)	18	8782088	8810002	27915	1	23255	ENST00000520495.5	-9717	ENSG00000168502	MTCL1	microtubule crosslinking factor 1
MSPC_Peak_70668	11.7335	-0.152239	0.475173	9.72376	0.0210663	0.0930221	1.03141	FALSE	-0.0206132	-0.904743	0.487832	-0.145841	TRUE	chr7	46425011	46425429	419	Distal Intergenic	7	46476457	46477940	1484	2	105375266	ENST00000436501.1	52511	ENSG00000230680	LOC105375266	uncharacterized LOC105375266
MSPC_Peak_133162	26.6925	0.635009	0.264229	9.72374	0.0210665	0.0930221	1.03141	FALSE	0.581376	0.329279	0.412696	0.441117	TRUE	chr17	57644256	57644783	528	Intron (ENST00000416426.6/124540, intron 10 of 13)	17	57652099	57677059	24961	1	124540	ENST00000675127.1	-7316	ENSG00000153944	MSI2	musashi RNA binding protein 2
MSPC_Peak_49494	66.0989	0.256754	0.190596	9.72366	0.0210672	0.0930224	1.03141	FALSE	0.254966	0.605806	-0.250872	0.2033	TRUE	chr9	135815904	135817062	1159	Promoter (1-2kb)	9	135811515	135818171	6657	2	157922	ENST00000487868.1	1109	ENSG00000130559	CAMSAP1	calmodulin regulated spectrin associated protein 1
MSPC_Peak_101649	59.5034	0.962835	0.310348	9.72368	0.0210671	0.0930224	1.03141	FALSE	0.832696	0.148437	0.0851346	0.355422	TRUE	chr19	50718129	50719240	1112	Promoter (<=1kb)	19	50661941	50719450	57510	2	50944	ENST00000391814.5	210	ENSG00000161681	SHANK1	SH3 and multiple ankyrin repeat domains 1
MSPC_Peak_96781	7.94574	2.1108	0.761434	9.7236	0.0210679	0.0930236	1.03141	FALSE	1.35695	0.640578	0.514622	0.837383	TRUE	chr11	6448712	6449156	445	Promoter (1-2kb)	11	6448613	6450391	1779	2	10612	ENST00000533064.1	1235	ENSG00000110171	TRIM3	tripartite motif containing 3
MSPC_Peak_140501	5.72862	-1.31018	0.516243	9.72351	0.0210687	0.0930256	1.0314	FALSE	-1.27072	-0.511287	-0.463017	-0.74834	TRUE	chr1	239564906	239565323	418	Intron (ENST00000468573.5/1131, intron 3 of 8)	1	239613328	239909378	296051	1	1131	ENST00000676433.1	-48005	ENSG00000133019	CHRM3	cholinergic receptor muscarinic 3
MSPC_Peak_177513	12.9937	-0.347176	0.445119	9.72344	0.0210694	0.0930271	1.03139	FALSE	-0.362991	0.963139	0.686276	0.428808	TRUE	chr5	179976911	179977160	250	Promoter (1-2kb)	5	179976774	179978287	1514	2	55819	ENST00000523487.1	1127	ENSG00000113269	RNF130	ring finger protein 130
MSPC_Peak_61854	18.6972	0.496002	0.321912	9.72329	0.0210708	0.0930321	1.03137	FALSE	0.435274	0.538521	1.33001	0.767935	TRUE	chr7	150388901	150389246	346	Intron (ENST00000478789.5/285971, intron 2 of 2)	7	150379854	150383885	4032	2	105375564	ENST00000497366.1	-5016		ZNF775-AS1	ZNF775 antisense RNA 1
MSPC_Peak_72784	10.7182	-0.00543137	0.406511	9.72317	0.021072	0.0930348	1.03135	FALSE	0.0371403	0.0126656	-1.58425	-0.511481	TRUE	chr7	27200698	27201086	389	Promoter (<=1kb)	7	27200437	27202822	2386	1	100316868	ENST00000472494.1	261		HOTTIP	HOXA distal transcript antisense RNA
MSPC_Peak_93712	22.5407	-0.451597	0.381635	9.72315	0.0210722	0.0930348	1.03135	FALSE	-0.430187	-0.743971	-0.502394	-0.558851	TRUE	chr11	41993065	41993743	679	Exon (ENST00000667585.1/101928591, exon 5 of 5)	11	41993381	42085440	92060	2	101928591	ENST00000667585.1	91697		LINC02745	long intergenic non-protein coding RNA 2745
MSPC_Peak_64721	6.28093	-1.56289	0.628352	9.72286	0.021075	0.0930454	1.03131	FALSE	-1.16502	-0.496042	-1.2616	-0.974221	TRUE	chr7	121147066	121147264	199	Promoter (2-3kb)	7	121149556	121261831	112276	1	79974	ENST00000466055.1	-2292	ENSG00000106034	CPED1	cadherin like and PC-esterase domain containing 1
MSPC_Peak_89865	10.8848	-1.70451	0.668517	9.72279	0.0210756	0.0930454	1.03131	FALSE	-1.22267	-0.599817	-0.126255	-0.649582	TRUE	chr11	79546350	79546598	249	Distal Intergenic	11	78652829	79441030	788202	2	26011	ENST00000278550.12	-105320	ENSG00000149256	TENM4	teneurin transmembrane protein 4
MSPC_Peak_47699	5.59578	1.46641	0.650975	9.72283	0.0210753	0.0930454	1.03131	FALSE	1.12795	1.25885	0.704612	1.03047	TRUE	chr22	25375766	25375987	222	Exon (ENST00000444995.7/91355, exon 3 of 7)	22	25360082	25381531	21450	2	91355	ENST00000468442.1	5544		LRP5L	LDL receptor related protein 5 like
MSPC_Peak_130007	123.085	0.127299	0.169343	9.72271	0.0210764	0.0930474	1.0313	FALSE	0.146492	0.193443	-0.350626	-0.00356354	TRUE	chr17	81418854	81419835	982	Intron (ENST00000675386.2/57597, intron 2 of 27)	17	81400716	81400778	63	2	100616294	ENST00000584184.1	-18076	ENSG00000266392	MIR4740	microRNA 4740
MSPC_Peak_118018	18.4405	-0.94572	0.427632	9.72257	0.0210777	0.09305	1.03128	FALSE	-1.02189	-0.63619	-0.403558	-0.687213	TRUE	chr2	124110774	124111508	735	Intron (ENST00000423939.2/129684, intron 1 of 1)	2	124025287	124921219	895933	1	129684	ENST00000682447.1	85487	ENSG00000155052	CNTNAP5	contactin associated protein family member 5
MSPC_Peak_98348	21.8695	0.985698	0.387601	9.72258	0.0210776	0.09305	1.03128	FALSE	0.811781	0.449493	-0.351191	0.303361	TRUE	chr21	42617435	42618008	574	Promoter (2-3kb)	21	42599280	42615058	15779	2	101928233	ENST00000419628.1	-2377	ENSG00000225431	LINC01671	long intergenic non-protein coding RNA 1671
MSPC_Peak_24215	8.81681	-0.971602	0.45211	9.72228	0.0210805	0.0930593	1.03124	FALSE	-0.870126	-0.655771	-0.48653	-0.670809	TRUE	chr8	128435775	128436002	228	Intron (ENST00000520766.5/101927774, intron 1 of 5)	8	128405269	128427916	22648	2	101927774	ENST00000520206.5	-7859		LINC00824	long intergenic non-protein coding RNA 824
MSPC_Peak_77790	4.44581	0.406799	0.760481	9.72231	0.0210803	0.0930593	1.03124	FALSE	0.516711	1.17	1.58909	1.09193	TRUE	chr16	74538139	74538407	269	Intron (ENST00000205061.9/2734, intron 1 of 26)	16	74496600	74563325	66726	2	2734	ENST00000565474.1	24918	ENSG00000090863	GLG1	golgi glycoprotein 1
MSPC_Peak_124355	5.66023	-1.95392	0.625702	9.72221	0.0210812	0.0930609	1.03123	FALSE	-1.54764	-0.549593	0.289572	-0.602553	TRUE	chr2	49604125	49604370	246	Distal Intergenic	2	49202126	49451896	249771	2	107985810	ENST00000635306.1	-152229		LOC107985810	uncharacterized LOC107985810
MSPC_Peak_23104	33.6368	0.680925	0.24751	9.72203	0.0210829	0.0930669	1.0312	FALSE	0.640729	-0.113744	0.387275	0.304753	TRUE	chr8	141358872	141359479	608	Intron (ENST00000377741.4/2843, intron 1 of 1)	8	141356470	141367286	10817	2	2843	ENST00000377741.4	7807	ENSG00000204882	GPR20	G protein-coupled receptor 20
MSPC_Peak_3866	10.7683	0.427882	0.337029	9.72195	0.0210837	0.0930687	1.0312	FALSE	0.41787	-0.0296359	1.41707	0.60177	TRUE	chr18	40006668	40007105	438	Distal Intergenic	18	40066286	40099233	32948	1	101927900	ENST00000566101.1	-59181	ENSG00000261715	LINC01477	long intergenic non-protein coding RNA 1477
MSPC_Peak_36243	6.55901	1.05757	0.45673	9.72181	0.0210851	0.0930732	1.03118	FALSE	0.967909	1.12477	-0.0226011	0.690027	TRUE	chr15	92377117	92377464	348	Distal Intergenic	15	92393881	92468728	74848	1	8128	ENST00000268164.8	-16417	ENSG00000140557	ST8SIA2	ST8 alpha-N-acetyl-neuraminide alpha-2,8-sialyltransferase 2
MSPC_Peak_52833	23.807	0.669048	0.248399	9.72156	0.0210875	0.0930823	1.03113	FALSE	0.643677	0.232542	-0.534564	0.113885	TRUE	chr9	113506154	113506716	563	Promoter (<=1kb)	9	113505262	113542091	36830	1	5998	ENST00000374136.5	892	ENSG00000138835	RGS3	regulator of G protein signaling 3
MSPC_Peak_139435	8.78074	1.93714	0.695598	9.7215	0.021088	0.0930831	1.03113	FALSE	1.43253	0.619244	0.23566	0.762477	TRUE	chr17	1617746	1618211	466	Intron (ENST00000301335.10/124935, intron 2 of 13)	17	1616366	1627799	11434	2	124935	ENST00000575944.1	9588	ENSG00000167703	SLC43A2	solute carrier family 43 member 2
MSPC_Peak_105345	9.08341	0.601783	0.789979	9.72118	0.0210911	0.0930953	1.03107	FALSE	0.422258	0.480129	1.17363	0.692007	TRUE	chr19	14904306	14904628	323	Distal Intergenic	19	14878203	14886132	7930	2	26333	ENST00000641113.1	-18174	ENSG00000185385	OR7A17	olfactory receptor family 7 subfamily A member 17
MSPC_Peak_242314	5.98517	1.44629	0.521677	9.72114	0.0210915	0.0930955	1.03107	FALSE	1.30834	-0.491965	0.570245	0.462207	TRUE	chr10	30374379	30374683	305	Promoter (<=1kb)	10	30364410	30374386	9977	2	729668	ENST00000340929.4	0		GOLGA2P6	GOLGA2 pseudogene 6
MSPC_Peak_188848	5.302	0.338189	0.960598	9.72106	0.0210923	0.0930958	1.03107	FALSE	0.459965	-1.28169	-1.16123	-0.660986	TRUE	chr5	54417381	54417562	182	Distal Intergenic	5	54395351	54415099	19749	1	104355136	ENST00000504609.3	22030	ENSG00000249069	LINC01033	long intergenic non-protein coding RNA 1033
MSPC_Peak_258550	4.27327	2.12288	0.694163	9.72109	0.021092	0.0930958	1.03107	FALSE	1.81082	-0.151003	0.359843	0.67322	TRUE	chr14	97180312	97180720	409	Exon (ENST00000648645.1/ENST00000648645.1, exon 1 of 4)	14	97154857	97158736	3880	1	105370648	ENST00000554445.1	25455	ENSG00000259110	LINC02304	long intergenic non-protein coding RNA 2304
MSPC_Peak_125058	7.54228	1.34619	0.528493	9.7208	0.0210948	0.0931054	1.03103	FALSE	1.30319	0.727888	-0.770069	0.420337	TRUE	chr2	43131612	43131843	232	Promoter (<=1kb)	2	43096176	43132480	36305	2	100506047	ENST00000663868.1	637		LINC02580	long intergenic non-protein coding RNA 2580
MSPC_Peak_242149	133.434	0.140705	0.158303	9.72073	0.0210955	0.0931069	1.03102	FALSE	0.130074	0.309554	-0.383061	0.0188556	TRUE	chr10	32122782	32123617	836	Distal Intergenic	10	32009015	32056425	47411	2	3799	ENST00000302418.5	-66357	ENSG00000170759	KIF5B	kinesin family member 5B
MSPC_Peak_78538	176.906	-0.00504054	0.123957	9.72067	0.0210961	0.0931077	1.03101	FALSE	-0.00838112	0.313276	0.258397	0.187764	TRUE	chr16	67546798	67547709	912	Promoter (1-2kb)	16	67545537	67546005	469	1	79567	ENST00000565679.1	1261	ENSG00000039523	RIPOR1	RHO family interacting cell polarization regulator 1
MSPC_Peak_157977	15.8918	0.953312	0.539941	9.72058	0.0210969	0.0931099	1.031	FALSE	0.671182	-0.619245	-0.978231	-0.308765	TRUE	chr1	34910263	34910801	539	Intron (ENST00000373347.6/58512, intron 1 of 11)	1	34865436	34905383	39948	2	58512	ENST00000235180.4	-4880	ENSG00000116544	DLGAP3	DLG associated protein 3
MSPC_Peak_162704	7.79649	1.9162	0.744925	9.72045	0.0210982	0.0931141	1.03098	FALSE	1.58227	0.816701	0.426652	0.941874	TRUE	chr1	2605250	2605478	229	Intron (ENST00000378412.8/79258, intron 9 of 23)	1	2606281	2611401	5121	2	79258	ENST00000509374.1	5923	ENSG00000142606	MMEL1	membrane metalloendopeptidase like 1
MSPC_Peak_212587	34.0536	-1.08795	0.585965	9.72036	0.0210991	0.0931164	1.03097	FALSE	-0.909006	-0.490483	-1.0126	-0.804029	TRUE	chr3	58972096	58972504	409	Intron (ENST00000493123.1/101929238, intron 1 of 1)	3	58953487	59046311	92825	2	200844	ENST00000478363.1	73807	ENSG00000163689	CFAP20DC	CFAP20 domain containing
MSPC_Peak_120469	13.2988	-0.356106	0.367471	9.72014	0.0211012	0.0931224	1.03095	FALSE	-0.379386	-0.90032	0.609372	-0.223445	TRUE	chr2	99748242	99748700	459	Intron (ENST00000409236.6/3899, intron 7 of 22)	2	99550832	99593770	42939	2	3899	ENST00000445815.2	-154472	ENSG00000144218	AFF3	AF4/FMR2 family member 3
MSPC_Peak_117237	281.305	-0.38408	0.145362	9.72015	0.021101	0.0931224	1.03095	FALSE	-0.392109	-0.253711	-0.00511173	-0.216977	TRUE	chr2	131362995	131364242	1248	Promoter (<=1kb)	2	131360492	131364168	3677	2	150786	ENST00000623617.3	0	ENSG00000233087	RAB6D	RAB6D, member RAS oncogene family
MSPC_Peak_89297	28.5395	-0.325672	0.24612	9.72011	0.0211015	0.0931224	1.03095	FALSE	-0.33191	0.673609	0.530416	0.290705	TRUE	chr11	86989117	86989470	354	Intron (ENST00000499504.8/100506368, intron 2 of 2)	11	86956091	87000959	44869	1	100506368	ENST00000531827.2	33026	ENSG00000246523	FZD4-DT	FZD4 divergent transcript
MSPC_Peak_174255	6.40771	1.0951	0.744016	9.71982	0.0211042	0.0931282	1.03092	FALSE	0.69556	0.433108	1.75599	0.961554	TRUE	chr4	28906847	28907182	336	Distal Intergenic	4	28819582	28819668	87	1	100422937	ENST00000636486.1	87265	ENSG00000283275	MIR4275	microRNA 4275
MSPC_Peak_185558	7.56065	-1.12559	0.396219	9.71983	0.0211041	0.0931282	1.03092	FALSE	-1.05332	-0.0020001	-0.00530789	-0.353542	TRUE	chr5	95989304	95989586	283	Intron (ENST00000502645.2/101929710, intron 1 of 4)	5	95962002	96319018	357017	1	101929710	ENST00000511775.1	27302	ENSG00000251314	LOC101929710	uncharacterized LOC101929710
MSPC_Peak_13924	61.9099	-0.696411	0.231286	9.71985	0.021104	0.0931282	1.03092	FALSE	-0.715086	0.131819	-0.243603	-0.275623	TRUE	chr6	95240513	95240929	417	Distal Intergenic	6	95575183	95577450	2268	2	101927288	ENST00000564541.1	336521	ENSG00000261366	MANEA-DT	MANEA divergent transcript
MSPC_Peak_2574	126.457	-0.683249	0.231151	9.71993	0.0211032	0.0931282	1.03092	FALSE	-0.706417	0.151568	0.0428529	-0.170665	TRUE	chr18	53273716	53274086	371	Intron (ENST00000442544.7/1630, intron 12 of 28)	18	53237101	53237190	90	1	100616232	ENST00000577763.1	36615	ENSG00000263872	MIR4528	microRNA 4528
MSPC_Peak_244024	12.6001	0.221913	0.375946	9.71964	0.021106	0.0931344	1.03089	FALSE	0.183949	-0.576781	1.61655	0.407904	TRUE	chr10	11264600	11264979	380	Intron (ENST00000637215.1/10659, intron 6 of 14)	10	11316833	11319884	3052	2	414196	ENST00000379256.4	54905	ENSG00000181800	CELF2-AS1	CELF2 antisense RNA 1
MSPC_Peak_137847	4.53374	2.60507	0.904554	9.71947	0.0211076	0.0931402	1.03086	FALSE	1.69558	0.814817	0.588555	1.03299	TRUE	chr17	15635484	15636130	647	Promoter (<=1kb)	17	15627966	15636143	8178	2	10626	ENST00000577446.5	13	ENSG00000221926	TRIM16	tripartite motif containing 16
MSPC_Peak_154241	6.75348	-0.319759	0.812289	9.71902	0.0211119	0.0931578	1.03078	FALSE	-0.183882	-1.63076	-0.364448	-0.726363	TRUE	chr1	68036899	68037127	229	Intron (ENST00000420587.5/100289178, intron 2 of 9)	1	68045962	68050627	4666	2	9077	ENST00000646789.1	13500	ENSG00000162595	DIRAS3	DIRAS family GTPase 3
MSPC_Peak_53491	117.658	0.00459006	0.152495	9.71897	0.0211124	0.0931582	1.03078	FALSE	0.00520057	0.00275283	-0.494801	-0.162283	TRUE	chr9	105901179	105902153	975	Distal Intergenic	9	105993310	106702662	709353	1	100996590	ENST00000637185.1	-91157	ENSG00000234323	LINC01505	long intergenic non-protein coding RNA 1505
MSPC_Peak_92684	13.8115	1.20947	0.399156	9.71886	0.0211135	0.0931615	1.03076	FALSE	1.11744	0.0515846	0.0290538	0.399361	TRUE	chr11	58059857	58060176	320	Exon (ENST00000526131.1/ENST00000526131.1, exon 1 of 4)	11	58030953	58031906	954	1	219952	ENST00000302622.4	28904	ENSG00000279051	OR6Q1	olfactory receptor family 6 subfamily Q member 1
MSPC_Peak_108606	8.91251	1.32184	0.463184	9.7187	0.021115	0.0931666	1.03074	FALSE	1.20784	0.417682	-1.05459	0.190313	TRUE	chr2	235812187	235812386	200	Intron (ENST00000304032.13/116987, intron 9 of 17)	2	235773855	235783387	9533	2	105373942	ENST00000440101.1	-28800		LOC105373942	uncharacterized LOC105373942
MSPC_Peak_118954	11.6589	0.357354	0.516649	9.71858	0.0211162	0.0931706	1.03072	FALSE	0.249403	-1.05639	-0.559262	-0.455415	TRUE	chr2	113553015	113553343	329	Intron (ENST00000421970.2/729468, intron 1 of 1)	2	113528413	113542694	14282	2	103344932	ENST00000446595.6	-10321	ENSG00000231943	PGM5P4-AS1	PGM5P4 antisense RNA 1
MSPC_Peak_160596	138.855	0.313057	0.157436	9.71813	0.0211205	0.0931864	1.03065	FALSE	0.295817	0.337168	-0.00330008	0.209895	TRUE	chr1	17587731	17588854	1124	Exon (ENST00000361221.8/55160, exon 4 of 29)	1	17580553	17697649	117097	1	55160	ENST00000375415.5	7178	ENSG00000074964	ARHGEF10L	Rho guanine nucleotide exchange factor 10 like
MSPC_Peak_158576	268.756	-0.140354	0.15967	9.71809	0.0211209	0.0931864	1.03065	FALSE	-0.14811	0.36915	-0.241783	-0.00691447	TRUE	chr1	30697286	30699134	1849	Distal Intergenic	1	30713767	30716135	2369	2	4146	ENST00000494561.1	17001	ENSG00000162510	MATN1	matrilin 1
MSPC_Peak_147516	16.6618	0.733086	0.363978	9.71804	0.0211214	0.0931864	1.03065	FALSE	0.643488	0.0898035	0.829743	0.521012	TRUE	chr1	168056253	168056554	302	Exon (ENST00000443090.1/ENST00000443090.1, exon 1 of 1)	1	168045081	168063967	18887	1	55827	ENST00000478668.1	11172	ENSG00000143164	DCAF6	DDB1 and CUL4 associated factor 6
MSPC_Peak_111532	105.142	-0.349319	0.154618	9.71813	0.0211206	0.0931864	1.03065	FALSE	-0.344962	-0.308163	-0.328892	-0.327339	TRUE	chr2	205139840	205140522	683	Intron (ENST00000406610.7/117583, intron 10 of 22)	2	205103692	205121688	17997	1	117583	ENST00000489565.1	36148	ENSG00000116117	PARD3B	par-3 family cell polarity regulator beta
MSPC_Peak_221210	10.7953	-0.537731	0.420782	9.71802	0.0211216	0.0931864	1.03065	FALSE	-0.503862	0.0406798	-1.89641	-0.786531	TRUE	chrX	73811529	73811813	285	Exon (ENST00000604411.1/9383, exon 1 of 1)	23	73827601	73829470	1870	2	7503	ENST00000433732.2	17657	ENSG00000229807	XIST	X inactive specific transcript
MSPC_Peak_151629	17.8124	-0.73403	0.475229	9.71767	0.021125	0.0931944	1.03061	FALSE	-0.605007	-0.103795	0.606825	-0.0339924	TRUE	chr1	104239909	104240243	335	Distal Intergenic	1	104073851	104125845	51995	1	100129138	ENST00000634997.1	166058	ENSG00000215869	LOC100129138	THAP domain containing 3 pseudogene
MSPC_Peak_203199	12.6883	0.713958	0.324582	9.71761	0.0211255	0.0931944	1.03061	FALSE	0.699164	1.01063	-0.0880744	0.540572	TRUE	chr3	175885086	175885738	653	Distal Intergenic	3	175773145	175776333	3189	2	100874245	ENST00000426315.1	-108753		NAALADL2-AS1	NAALADL2 antisense RNA 1
MSPC_Peak_184592	5.11084	-1.43187	0.563201	9.71762	0.0211255	0.0931944	1.03061	FALSE	-1.13407	-0.690098	-1.27551	-1.03322	TRUE	chr5	109338773	109338971	199	Intron (ENST00000361557.4/9867, intron 8 of 8)	5	109237120	109326369	89250	2	285638	ENST00000512693.1	-12404	ENSG00000249476	LOC285638	uncharacterized LOC285638
MSPC_Peak_253852	3.97777	-1.64187	0.721965	9.71772	0.0211245	0.0931944	1.03061	FALSE	-1.29328	-0.613901	-0.836501	-0.914561	TRUE	chr12	40960446	40960613	168	Intron (ENST00000551295.7/1272, intron 15 of 23)	12	41005039	41027918	22880	1	1272	ENST00000550305.1	-44426	ENSG00000018236	CNTN1	contactin 1
MSPC_Peak_248917	11.5491	-1.18057	0.418831	9.71775	0.0211242	0.0931944	1.03061	FALSE	-1.17504	-0.469021	0.799268	-0.281599	TRUE	chr12	100374666	100375003	338	Intron (ENST00000323346.10/246213, intron 1 of 11)	12	100357368	100420252	62885	1	246213	ENST00000392989.3	17298	ENSG00000179520	SLC17A8	solute carrier family 17 member 8
MSPC_Peak_198605	17.2879	-0.46348	0.356047	9.71767	0.021125	0.0931944	1.03061	FALSE	-0.462905	-0.81793	-0.277133	-0.519323	TRUE	chr13	43719088	43719598	511	Intron (ENST00000261488.10/55068, intron 1 of 16)	13	43786781	43814798	28018	1	105370181	ENST00000655032.1	-67183		LOC105370181	uncharacterized LOC105370181
MSPC_Peak_144885	52.174	0.525219	0.201694	9.71735	0.0211281	0.0932025	1.03057	FALSE	0.514259	0.254987	-0.401278	0.122656	TRUE	chr1	201376716	201377174	459	Promoter (<=1kb)	1	201359660	201377652	17993	2	7139	ENST00000455702.6	478	ENSG00000118194	TNNT2	troponin T2, cardiac type
MSPC_Peak_70292	9.57006	0.0214356	0.409063	9.71736	0.021128	0.0932025	1.03057	FALSE	0.0022285	0.806552	1.52523	0.778003	TRUE	chr7	50307378	50307580	203	Promoter (1-2kb)	7	50308680	50402566	93887	1	10320	ENST00000439701.2	-1100	ENSG00000185811	IKZF1	IKAROS family zinc finger 1
MSPC_Peak_40974	10.5264	-0.569862	0.375674	9.71717	0.0211298	0.0932081	1.03055	FALSE	-0.514035	0.881859	0.764216	0.377347	TRUE	chr15	51234124	51234449	326	Intron (ENST00000559909.1/109729174, intron 1 of 2)	15	51242190	51242264	75	1	100616369	ENST00000582691.1	-7741	ENSG00000266593	MIR4713	microRNA 4713
MSPC_Peak_80441	66.1766	-0.483082	0.183985	9.71715	0.02113	0.0932081	1.03055	FALSE	-0.474023	0.304082	0.109465	-0.0201586	TRUE	chr16	48971213	48972100	888	Distal Intergenic	16	49073461	49273877	200417	2	105371241	ENST00000659681.1	301777		LOC105371241	uncharacterized LOC105371241
MSPC_Peak_127956	3.9923	3.06921	1.16244	9.71701	0.0211313	0.0932095	1.03054	FALSE	1.66964	0.740332	-0.143453	0.755506	TRUE	chr2	14341148	14341630	483	Intron (ENST00000417751.5/100499171, intron 1 of 4)	2	14228874	14400958	172085	2	100499171	ENST00000418420.1	59328	ENSG00000230448	LINC00276	long intergenic non-protein coding RNA 276
MSPC_Peak_212499	13.6031	-0.89058	0.306501	9.71702	0.0211312	0.0932095	1.03054	FALSE	-0.864139	-0.574467	-0.635207	-0.691271	TRUE	chr3	59865393	59865923	531	Intron (ENST00000492590.6/2272, intron 8 of 9)	3	59809269	59811310	2042	1	105377110	ENST00000655190.1	56124		CFAP20DC-DT	CFAP20DC divergent transcript
MSPC_Peak_221513	432.271	-0.051556	0.144489	9.717	0.0211314	0.0932095	1.03054	FALSE	-0.0777979	0.167416	0.360518	0.150046	TRUE	chrX	68828508	68829473	966	Promoter (<=1kb)	23	68829021	68842160	13140	1	1947	ENST00000204961.5	0	ENSG00000090776	EFNB1	ephrin B1
MSPC_Peak_46107	8.0139	1.24903	0.500695	9.71683	0.0211331	0.0932153	1.03051	FALSE	1.20006	0.900029	0.387232	0.829106	TRUE	chr22	37124839	37125109	271	Distal Intergenic	22	37128522	37136408	7887	2	3560	ENST00000483573.1	11299	ENSG00000100385	IL2RB	interleukin 2 receptor subunit beta
MSPC_Peak_156174	20.3354	-0.84397	0.395166	9.71667	0.0211347	0.0932209	1.03049	FALSE	-0.830254	-0.122811	-0.868108	-0.607058	TRUE	chr1	48853584	48854073	490	Intron (ENST00000371839.6/84871, intron 6 of 13)	1	48759207	48776969	17763	2	79656	ENST00000480399.1	-76615	ENSG00000162373	BEND5	BEN domain containing 5
MSPC_Peak_211149	5.33269	-1.58632	0.624395	9.71652	0.0211361	0.0932256	1.03046	FALSE	-1.29209	-1.27172	0.0973686	-0.822145	TRUE	chr3	73675852	73676040	189	Distal Intergenic	3	73382431	73624941	242511	2	23024	ENST00000263666.9	-50911	ENSG00000121440	PDZRN3	PDZ domain containing ring finger 3
MSPC_Peak_111033	3.31983	3.53429	1.38049	9.71633	0.0211379	0.0932303	1.03044	FALSE	1.33118	0.636583	-0.782363	0.395133	TRUE	chr2	210439226	210439437	212	Promoter (1-2kb)	2	210434521	210440745	6225	2	10314	ENST00000412863.1	1308	ENSG00000115365	LANCL1	LanC like 1
MSPC_Peak_206992	9.97052	1.98223	0.716421	9.71637	0.0211376	0.0932303	1.03044	FALSE	1.4979	0.608681	0.144671	0.750418	TRUE	chr3	129370425	129370813	389	Distal Intergenic	3	129393172	129396293	3122	2	132241	ENST00000507238.5	25480	ENSG00000251474	RPL32P3	ribosomal protein L32 pseudogene 3
MSPC_Peak_2592	4.56817	1.34328	0.530341	9.7163	0.0211382	0.0932303	1.03044	FALSE	1.28687	0.676849	-0.910845	0.350958	TRUE	chr18	53004840	53005128	289	Intron (ENST00000442544.7/1630, intron 5 of 28)	18	52940929	53157406	216478	1	1630	ENST00000580146.1	63911	ENSG00000187323	DCC	DCC netrin 1 receptor
MSPC_Peak_220238	12.6446	0.149921	0.411562	9.71595	0.0211416	0.0932435	1.03038	FALSE	0.185372	1.02652	0.85432	0.688736	TRUE	chrX	108312982	108313295	314	Intron (ENST00000372216.8/1288, intron 2 of 44)	23	108155614	108438422	282809	2	1288	ENST00000334504.12	125127	ENSG00000197565	COL4A6	collagen type IV alpha 6 chain
MSPC_Peak_46582	3.73768	1.9997	0.783004	9.71586	0.0211425	0.093246	1.03037	FALSE	1.49856	0.736464	0.125006	0.786678	TRUE	chr22	33418644	33418892	249	Intron (ENST00000608642.6/9215, intron 6 of 11)	22	33436582	33436669	88	2	100616295	ENST00000580680.1	17777	ENSG00000266012	MIR4764	microRNA 4764
MSPC_Peak_155812	27.2936	0.784935	0.305241	9.71561	0.0211449	0.093249	1.03036	FALSE	0.76697	0.567926	-0.490742	0.281385	TRUE	chr1	53311251	53311693	443	Intron (ENST00000306052.12/7804, intron 2 of 18)	1	53246568	53327399	80832	2	7804	ENST00000658404.1	15706	ENSG00000157193	LRP8	LDL receptor related protein 8
MSPC_Peak_120180	9.34207	-0.517652	0.418034	9.71566	0.0211444	0.093249	1.03036	FALSE	-0.483581	-1.07129	-0.0855645	-0.546812	TRUE	chr2	102120927	102121205	279	Intron (ENST00000452403.5/3554, intron 2 of 4)	2	102104569	102175817	71249	1	3554	ENST00000409329.5	16358	ENSG00000115594	IL1R1	interleukin 1 receptor type 1
MSPC_Peak_206654	14.4046	-0.905203	0.310766	9.71561	0.0211449	0.093249	1.03036	FALSE	-0.871917	-0.654027	0.396777	-0.376389	TRUE	chr3	133135378	133135746	369	Intron (ENST00000321871.11/66000, intron 2 of 5)	3	133125073	133389683	264611	1	66000	ENST00000515826.1	10305	ENSG00000144868	TMEM108	transmembrane protein 108
MSPC_Peak_170153	10.9741	-1.29428	0.459973	9.71573	0.0211437	0.093249	1.03036	FALSE	-1.20951	-0.789695	-0.524358	-0.841189	TRUE	chr4	90442648	90443021	374	Intron (ENST00000505073.5/401145, intron 4 of 9)	4	90313013	90468622	155610	1	401145	ENST00000508086.1	129635	ENSG00000184305	CCSER1	coiled-coil serine rich protein 1
MSPC_Peak_185983	14.36	-0.777574	0.409039	9.71569	0.0211441	0.093249	1.03036	FALSE	-0.67631	-1.46428	-0.0562337	-0.732273	TRUE	chr5	90488811	90489077	267	Intron (ENST00000505345.5/10622, intron 3 of 3)	5	90474895	90490858	15964	1	10622	ENST00000514483.5	13916	ENSG00000113356	POLR3G	RNA polymerase III subunit G
MSPC_Peak_131323	75.3309	-0.0870758	0.187551	9.71531	0.0211478	0.09326	1.0303	FALSE	-0.0994206	-0.437573	-0.313149	-0.283381	TRUE	chr17	74670790	74672048	1259	Promoter (<=1kb)	17	74671141	74745874	74734	1	326624	ENST00000402449.8	0	ENSG00000172794	RAB37	RAB37, member RAS oncogene family
MSPC_Peak_38520	27.4343	0.316762	0.287225	9.71514	0.0211495	0.0932659	1.03028	FALSE	0.295231	0.505058	1.04139	0.613894	TRUE	chr15	73564232	73564720	489	Promoter (<=1kb)	15	73560934	73563492	2559	2	27020	ENST00000561898.1	-740	ENSG00000156642	NPTN	neuroplastin
MSPC_Peak_44345	9.57947	1.58414	0.558329	9.71488	0.021152	0.0932754	1.03023	FALSE	1.24029	0.505861	-0.2397	0.502149	TRUE	chr22	47284601	47284964	364	Distal Intergenic	22	47345569	47373541	27973	1	339685	ENST00000434707.1	-60605	ENSG00000224715	LOC339685	uncharacterized LOC339685
MSPC_Peak_136958	54.1413	0.697764	0.231503	9.71484	0.0211523	0.0932756	1.03023	FALSE	0.680881	0.0984183	0.197876	0.325725	TRUE	chr17	21418752	21419701	950	3' UTR	17	21405136	21417170	12035	1	3768	ENST00000331718.5	13616	ENSG00000184185	KCNJ12	potassium inwardly rectifying channel subfamily J member 12
MSPC_Peak_139363	294.131	0.28161	0.146455	9.71453	0.0211553	0.093287	1.03018	FALSE	0.269384	0.00332898	0.317967	0.196893	TRUE	chr17	1999420	2000257	838	Intron (ENST00000574520.3/ENST00000574520.3, intron 1 of 2)	17	2017716	2019102	1387	1	105371485	ENST00000572287.1	-17459	ENSG00000228133	LOC105371485	uncharacterized LOC105371485
MSPC_Peak_129320	81.755	0.214584	0.182584	9.71439	0.0211567	0.0932915	1.03016	FALSE	0.207144	0.055354	0.51812	0.260206	TRUE	chr2	1868478	1869278	801	Intron (ENST00000647755.1/23040, intron 18 of 24)	2	1789241	1861677	72437	2	23040	ENST00000648299.1	-6801	ENSG00000186487	MYT1L	myelin transcription factor 1 like
MSPC_Peak_162917	42.9073	0.305597	0.249877	9.71433	0.0211572	0.0932925	1.03015	FALSE	0.329253	0.560415	0.444942	0.44487	TRUE	chr1	1622015	1622731	717	Promoter (<=1kb)	1	1623122	1624859	1738	1	142678	ENST00000512004.1	-391	ENSG00000197530	MIB2	MIB E3 ubiquitin protein ligase 2
MSPC_Peak_138739	32.3802	0.400979	0.235186	9.71428	0.0211577	0.0932929	1.03015	FALSE	0.400254	-0.300061	-0.422723	-0.10751	TRUE	chr17	6913729	6914499	771	Intron (ENST00000574183.1/ENST00000574183.1, intron 1 of 1)	17	6898910	6900345	1436	1	245	ENST00000575787.1	14819	ENSG00000262943	ALOX12P2	arachidonate 12-lipoxygenase pseudogene 2
MSPC_Peak_263476	27.5391	-0.871896	0.383275	9.71424	0.0211581	0.0932931	1.03015	FALSE	-0.771792	-0.376035	-0.741936	-0.629921	TRUE	chr14	45718513	45718970	458	Promoter (2-3kb)	14	45706272	45715952	9681	2	105370479	ENST00000555442.1	-2561	ENSG00000258616	LINC02303	long intergenic non-protein coding RNA 2303
MSPC_Peak_256359	7.53201	1.41926	0.474244	9.71412	0.0211593	0.0932968	1.03013	FALSE	1.31691	0.437123	-0.0769462	0.559029	TRUE	chr12	6050079	6050386	308	Intron (ENST00000261405.10/7450, intron 16 of 51)	12	6019528	6021926	2399	2	7450	ENST00000539641.1	-28153	ENSG00000110799	VWF	von Willebrand factor
MSPC_Peak_140928	11.3448	2.1468	0.736863	9.714	0.0211604	0.0933004	1.03012	FALSE	1.47619	-0.529074	-0.649905	0.0990697	TRUE	chr1	234780463	234780916	454	Distal Intergenic	1	234757621	234760056	2436	2	100130249	ENST00000624397.1	-20407	ENSG00000279261	PP2672	uncharacterized LOC100130249
MSPC_Peak_103159	808.751	0.253738	0.151325	9.71394	0.0211611	0.0933015	1.03011	FALSE	0.234703	0.201518	0.290855	0.242359	TRUE	chr19	39412146	39412975	830	Promoter (<=1kb)	19	39412669	39428415	15747	1	64857	ENST00000425673.6	0	ENSG00000090924	PLEKHG2	pleckstrin homology and RhoGEF domain containing G2
MSPC_Peak_262116	8.7959	-0.0651697	0.63129	9.71386	0.0211618	0.0933017	1.03011	FALSE	-0.213722	-1.28919	-0.717123	-0.740012	TRUE	chr14	62161274	62161512	239	Distal Intergenic	14	62134149	62139973	5825	2	101954204	ENST00000555156.1	-21301	ENSG00000259142	LINC00644	long intergenic non-protein coding RNA 644
MSPC_Peak_222664	34.2262	-1.04671	0.337501	9.71388	0.0211616	0.0933017	1.03011	FALSE	-0.96957	-0.112649	0.118216	-0.321334	TRUE	chrX	38012921	38013616	696	Intron (ENST00000465127.1/7102, intron 3 of 8)	23	38006553	38128816	122264	1	94122	ENST00000297875.7	6368	ENSG00000147041	SYTL5	synaptotagmin like 5
MSPC_Peak_177554	1635.78	0.0901743	0.155354	9.71351	0.0211651	0.0933071	1.03009	FALSE	0.0743681	0.267837	0.327229	0.223144	TRUE	chr5	179698280	179699466	1187	Promoter (<=1kb)	5	179698405	179731453	33049	1	821	ENST00000680406.1	0	ENSG00000127022	CANX	calnexin
MSPC_Peak_21529	13.8239	0.835332	0.345344	9.71353	0.021165	0.0933071	1.03009	FALSE	0.7919	0.469311	0.499733	0.586981	TRUE	chr6	5776781	5777259	479	Intron (ENST00000648580.1/10667, intron 6 of 8)	6	5664985	5695272	30288	2	101927950	ENST00000602500.1	-81509	ENSG00000270174	LOC101927950	uncharacterized LOC101927950
MSPC_Peak_7338	104.839	-0.635228	0.210592	9.71357	0.0211645	0.0933071	1.03009	FALSE	-0.629631	0.0219457	-0.0147103	-0.207465	TRUE	chr6	168396466	168397431	966	Distal Intergenic	6	168441151	168667994	226844	1	64094	ENST00000354536.9	-43720	ENSG00000112562	SMOC2	SPARC related modular calcium binding 2
MSPC_Peak_233262	25.266	-0.361912	0.333538	9.71366	0.0211637	0.0933071	1.03009	FALSE	-0.383513	-0.897752	0.199862	-0.360468	TRUE	chr10	123428018	123428713	696	Promoter (<=1kb)	10	123429038	123524444	95407	1	105378531	ENST00000663275.1	-325	ENSG00000286344	LINC02641	long intergenic non-protein coding RNA 2641
MSPC_Peak_79955	15.084	0.117083	0.513269	9.7136	0.0211643	0.0933071	1.03009	FALSE	0.0994991	-1.08492	-0.401492	-0.462304	TRUE	chr16	52428050	52428519	470	Distal Intergenic	16	52438006	52445726	7721	2	27324	ENST00000566696.1	17207	ENSG00000103460	TOX3	TOX high mobility group box family member 3
MSPC_Peak_219181	7.04219	-1.31176	0.463719	9.71355	0.0211648	0.0933071	1.03009	FALSE	-1.21892	-1.01783	0.0288675	-0.735964	TRUE	chrX	134692568	134692811	244	Intron (ENST00000476971.5/10761, intron 1 of 2)	23	134565838	134658471	92634	2	10761	ENST00000359237.9	-34097	ENSG00000170965	PLAC1	placenta enriched 1
MSPC_Peak_155246	15.2123	-0.103071	0.356849	9.71339	0.0211663	0.0933093	1.03008	FALSE	-0.0795857	0.381071	0.989562	0.430349	TRUE	chr1	57599288	57599603	316	Intron (ENST00000485760.5/1600, intron 7 of 20)	1	56994778	57424060	429283	2	1600	ENST00000371236.7	-175228	ENSG00000173406	DAB1	DAB adaptor protein 1
MSPC_Peak_242341	8.68526	0.723716	0.590724	9.71341	0.0211662	0.0933093	1.03008	FALSE	0.499431	-1.02959	-0.434833	-0.321666	TRUE	chr10	30065972	30066353	382	Intron (ENST00000465712.1/57608, intron 2 of 2)	10	30012803	30059586	46784	2	57608	ENST00000375377.2	-6386	ENSG00000165757	JCAD	junctional cadherin 5 associated
MSPC_Peak_35870	4.99379	0.581362	0.54989	9.71334	0.0211668	0.09331	1.03007	FALSE	0.582556	1.18452	-0.690848	0.358741	TRUE	chr15	97147000	97147251	252	Distal Intergenic	15	97215812	97432086	216275	1	107984764	ENST00000559321.2	-68561		LINC02253	long intergenic non-protein coding RNA 2253
MSPC_Peak_149447	28.5954	-0.837145	0.324282	9.71301	0.02117	0.093321	1.03002	FALSE	-0.773536	-0.378999	-0.0137458	-0.38876	TRUE	chr1	150891278	150891889	612	Intron (ENST00000636087.1/100996521, intron 1 of 1)	1	150887136	150913292	26157	1	100996521	ENST00000636087.1	4142	ENSG00000283324	CTXND2	cortexin domain containing 2
MSPC_Peak_10011	50.6275	0.0351327	0.496193	9.71301	0.02117	0.093321	1.03002	FALSE	-0.300096	0.339454	0.710999	0.250119	TRUE	chr6	143900378	143900867	490	Intron (ENST00000454207.2/153918, intron 7 of 9)	6	143864474	143938343	73870	1	153918	ENST00000237275.9	35904	ENSG00000118491	ZC2HC1B	zinc finger C2HC-type containing 1B
MSPC_Peak_25487	3.13797	0.934212	1.5436	9.71265	0.0211735	0.0933346	1.02996	FALSE	0.338342	1.01946	1.84913	1.06898	TRUE	chr8	112637475	112637783	309	Intron (ENST00000343508.7/114788, intron 22 of 71)	8	112643493	112643583	91	1	100302225	ENST00000459295.1	-5710	ENSG00000238399	MIR2053	microRNA 2053
MSPC_Peak_115437	9.22906	-1.17558	0.46837	9.71254	0.0211746	0.0933364	1.02995	FALSE	-1.03028	-0.471288	0.175372	-0.442066	TRUE	chr2	154249296	154249558	263	Intron (ENST00000392825.8/114805, intron 7 of 12)	2	154257567	154438676	181110	1	114805	ENST00000487047.1	-8009	ENSG00000144278	GALNT13	polypeptide N-acetylgalactosaminyltransferase 13
MSPC_Peak_23635	10.9262	0.100092	0.36148	9.71254	0.0211746	0.0933364	1.02995	FALSE	0.0976242	-0.0828723	1.28742	0.434058	TRUE	chr8	133602151	133602620	470	Distal Intergenic	8	133454848	133571940	117093	2	6482	ENST00000399640.3	-30211	ENSG00000008513	ST3GAL1	ST3 beta-galactoside alpha-2,3-sialyltransferase 1
MSPC_Peak_190574	54.6938	-0.357467	0.211433	9.71244	0.0211755	0.0933389	1.02994	FALSE	-0.335401	-0.548123	0.263499	-0.206675	TRUE	chr5	24381917	24382561	645	Distal Intergenic	5	24487532	24492963	5432	2	1008	ENST00000503958.1	110402	ENSG00000040731	CDH10	cadherin 10
MSPC_Peak_155590	64.8125	0.502779	0.173945	9.7124	0.0211759	0.0933389	1.02994	FALSE	0.495158	0.166566	0.223064	0.294929	TRUE	chr1	54391334	54392217	884	Intron (ENST00000533946.6/23648, intron 2 of 5)	1	54227055	54402409	175355	2	23648	ENST00000371320.8	10192	ENSG00000157216	SSBP3	single stranded DNA binding protein 3
MSPC_Peak_259610	3.03908	2.16116	0.995867	9.71237	0.0211762	0.0933389	1.02994	FALSE	1.394	1.16106	-0.345737	0.736443	TRUE	chr14	88974874	88975199	326	Distal Intergenic	14	88841485	88875107	33623	1	123016	ENST00000557580.3	133389	ENSG00000165533	TTC8	tetratricopeptide repeat domain 8
MSPC_Peak_7126	6.55795	-1.01891	0.570916	9.71228	0.0211771	0.0933396	1.02993	FALSE	-0.832151	-0.940531	-0.705666	-0.826116	TRUE	chr6	170034528	170034753	226	Distal Intergenic	6	170158728	170160471	1744	2	105378153	ENST00000663924.1	125718		LOC105378153	uncharacterized LOC105378153
MSPC_Peak_86295	15.3164	-0.311492	0.3478	9.7123	0.0211769	0.0933396	1.02993	FALSE	-0.326073	0.924898	0.234806	0.277877	TRUE	chr11	119797841	119798110	270	Distal Intergenic	11	119729583	119739623	10041	1	102724301	ENST00000533253.1	68258	ENSG00000254854	NECTIN1-DT	NECTIN1 divergent transcript
MSPC_Peak_198114	17.1981	-0.72393	0.310508	9.71193	0.0211805	0.0933532	1.02987	FALSE	-0.717201	-0.25175	1.33178	0.120944	TRUE	chr13	47856380	47856764	385	Intron (ENST00000643584.1/8803, intron 13 of 13)	13	47905329	47907357	2029	2	107984570	ENST00000435617.1	50593		LINC00444	long intergenic non-protein coding RNA 444
MSPC_Peak_177988	41.0567	0.262429	0.242995	9.71182	0.0211816	0.0933563	1.02986	FALSE	0.260516	0.613983	0.0591803	0.311226	TRUE	chr5	176621585	176622083	499	Intron (ENST00000393693.7/6620, intron 4 of 5)	5	176629439	176629500	62	2	100422962	ENST00000580852.1	7417	ENSG00000266329	MIR4281	microRNA 4281
MSPC_Peak_87687	3.82411	-1.63621	0.562115	9.71164	0.0211833	0.0933622	1.02983	FALSE	-1.43732	-0.640247	0.600922	-0.492215	TRUE	chr11	109827635	109827913	279	Distal Intergenic	11	109741625	109823893	82269	2	105369482	ENST00000662064.1	-3742	ENSG00000254659	LINC02715	long intergenic non-protein coding RNA 2715
MSPC_Peak_115220	3.84555	2.42729	0.803864	9.71141	0.0211855	0.0933689	1.0298	FALSE	1.81549	-0.132135	0.862816	0.848725	TRUE	chr2	157749790	157750106	317	Intron (ENST00000682025.1/90, intron 10 of 11)	2	157736446	157741654	5209	2	90	ENST00000683514.1	-8136	ENSG00000115170	ACVR1	activin A receptor type 1
MSPC_Peak_244876	21.8733	-1.15551	0.380485	9.71142	0.0211854	0.0933689	1.0298	FALSE	-1.08577	-0.00757793	-0.213788	-0.435712	TRUE	chr10	1858526	1858975	450	Distal Intergenic	10	1177313	1737525	560213	2	105	ENST00000381312.6	-121001	ENSG00000185736	ADARB2	adenosine deaminase RNA specific B2 (inactive)
MSPC_Peak_4704	7.10164	-0.167663	0.549539	9.71115	0.021188	0.0933785	1.02975	FALSE	-0.017198	1.30989	0.112973	0.468555	TRUE	chr18	29311677	29311915	239	Intron (ENST00000577674.1/ENST00000577674.1, intron 1 of 2)	18	29629842	29650440	20599	1	105372045	ENST00000666254.1	-317927	ENSG00000287803	LOC105372045	uncharacterized LOC105372045
MSPC_Peak_210117	10.949	-0.33238	0.369054	9.71109	0.0211886	0.0933795	1.02975	FALSE	-0.308919	-0.0886426	-1.05515	-0.484238	TRUE	chr3	89373496	89373770	275	Intron (ENST00000336596.7/2042, intron 5 of 16)	3	89107676	89479659	371984	1	2042	ENST00000494014.1	265820	ENSG00000044524	EPHA3	EPH receptor A3
MSPC_Peak_23845	32.6555	0.475997	0.271525	9.71077	0.0211917	0.0933916	1.02969	FALSE	0.486714	-0.341371	-0.646706	-0.167121	TRUE	chr8	132229660	132230580	921	Intron (ENST00000388996.10/3786, intron 1 of 14)	8	132120859	132187213	66355	2	3786	ENST00000621976.1	-42447	ENSG00000184156	KCNQ3	potassium voltage-gated channel subfamily Q member 3
MSPC_Peak_70401	30.9437	-0.459412	0.309136	9.71068	0.0211925	0.0933937	1.02968	FALSE	-0.488213	-0.803788	-1.08246	-0.791486	TRUE	chr7	48878920	48879286	367	Distal Intergenic	7	48924573	48927454	2882	1	168448	ENST00000650262.1	-45287	ENSG00000218305	CDC14C	cell division cycle 14C
MSPC_Peak_101941	164.832	-0.179006	0.139255	9.71063	0.021193	0.0933945	1.02968	FALSE	-0.183919	-0.374487	-0.272319	-0.276908	TRUE	chr19	48746807	48747547	741	Promoter (<=1kb)	19	48740852	48746909	6058	2	284359	ENST00000332955.7	0	ENSG00000182264	IZUMO1	izumo sperm-egg fusion 1
MSPC_Peak_226914	5.8709	1.75649	0.732096	9.71035	0.0211957	0.0934047	1.02963	FALSE	1.21673	0.975927	0.249517	0.814058	TRUE	chr20	46794357	46794671	315	Distal Intergenic	20	46714467	46725470	11004	1	81031	ENST00000611837.1	79890	ENSG00000197496	SLC2A10	solute carrier family 2 member 10
MSPC_Peak_121665	3.50956	1.79757	0.635159	9.71018	0.0211974	0.0934107	1.0296	FALSE	1.6006	-0.218658	-0.840074	0.180621	TRUE	chr2	82875816	82876084	269	Distal Intergenic	2	82856826	82857384	559	1	1720	ENST00000455595.1	18990		DHFRP3	dihydrofolate reductase pseudogene 3
MSPC_Peak_209906	6.85741	-1.35906	0.587683	9.71004	0.0211987	0.0934149	1.02958	FALSE	-1.09602	-1.10786	0.157727	-0.682051	TRUE	chr3	96972277	96972467	191	Intron (ENST00000470610.6/285220, intron 2 of 4)	3	96814791	97010134	195344	1	285220	ENST00000506569.1	157486	ENSG00000080224	EPHA6	EPH receptor A6
MSPC_Peak_195728	2.59644	-0.33814	1.11699	9.70993	0.0211998	0.0934154	1.02958	FALSE					FALSE	chr13	82463076	82463268	193	Distal Intergenic	13	81250438	81302407	51970	1	105370281	ENST00000458480.2	1212638		LOC105370281	uncharacterized LOC105370281
MSPC_Peak_262188	12.0149	1.31182	0.451676	9.70991	0.0212	0.0934154	1.02958	FALSE	1.14837	0.366741	-0.11486	0.466749	TRUE	chr14	61527683	61528068	386	Promoter (<=1kb)	14	61527937	61547846	19910	1	5583	ENST00000553846.1	0	ENSG00000027075	PRKCH	protein kinase C eta
MSPC_Peak_260266	44.175	-0.669647	0.250237	9.70988	0.0212003	0.0934154	1.02958	FALSE	-0.649019	0.0100108	-0.383361	-0.34079	TRUE	chr14	79050355	79051027	673	Intron (ENST00000634499.2/9369, intron 16 of 21)	14	79072132	79074762	2631	2	105370588	ENST00000553348.1	23735		LOC105370588	uncharacterized LOC105370588
MSPC_Peak_43879	14.307	0.643366	0.416701	9.70988	0.0212003	0.0934154	1.02958	FALSE	0.527932	0.860979	0.792972	0.727294	TRUE	chr22	50045558	50046131	574	Exon (ENST00000266182.10/164714, exon 5 of 14)	22	50047168	50050218	3051	2	164714	ENST00000477219.1	4087	ENSG00000138892	TTLL8	tubulin tyrosine ligase like 8
MSPC_Peak_31968	12.1721	0.872542	0.393267	9.70974	0.0212017	0.0934202	1.02956	FALSE	0.815878	0.901438	0.610713	0.77601	TRUE	chr8	32561473	32561838	366	Intron (ENST00000519301.6/3084, intron 1 of 10)	8	32548730	32728094	179365	1	3084	ENST00000650964.1	12743	ENSG00000157168	NRG1	neuregulin 1
MSPC_Peak_149506	10.4579	-0.942365	0.4514	9.70964	0.0212026	0.0934225	1.02955	FALSE	-0.785114	-0.493823	-0.719998	-0.666312	TRUE	chr1	150094858	150095203	346	Promoter (2-3kb)	1	150092005	150092562	558	1	11311	ENST00000472756.1	2853	ENSG00000136631	VPS45	vacuolar protein sorting 45 homolog
MSPC_Peak_111068	7.56104	1.26975	0.44111	9.70955	0.0212035	0.0934236	1.02954	FALSE	1.18148	0.319912	0.103651	0.535015	TRUE	chr2	209761628	209761923	296	Distal Intergenic	2	209771832	209999296	227465	1	285175	ENST00000673920.1	-9909	ENSG00000144406	UNC80	unc-80 homolog, NALCN channel complex subunit
MSPC_Peak_26176	33.1411	0.495909	0.226847	9.70956	0.0212034	0.0934236	1.02954	FALSE	0.475626	0.421344	0.116166	0.337712	TRUE	chr8	102788849	102789620	772	Distal Intergenic	8	102805517	102809566	4050	1	401472	ENST00000522715.1	-15897		GASAL1	growth arrest associated lncRNA 1
MSPC_Peak_151984	22.2045	-0.560697	0.311641	9.70941	0.0212048	0.0934259	1.02953	FALSE	-0.512834	-0.468984	-0.54306	-0.508293	TRUE	chr1	98044319	98044685	367	Promoter (<=1kb)	1	98043197	98045254	2058	2	100616452	ENST00000659427.1	569	ENSG00000284247	MIR2682	microRNA 2682
MSPC_Peak_124046	11.6057	1.17734	0.388581	9.70932	0.0212057	0.0934259	1.02953	FALSE	1.18171	0.115022	-0.0654643	0.410423	TRUE	chr2	54387718	54388361	644	Distal Intergenic	2	54330987	54383742	52756	1	129852	ENST00000491538.1	56731	ENSG00000177994	C2orf73	chromosome 2 open reading frame 73
MSPC_Peak_64669	8.08858	-1.54741	0.560281	9.70936	0.0212053	0.0934259	1.02953	FALSE	-1.33916	-0.604257	1.05973	-0.294562	TRUE	chr7	121917314	121917563	250	Intron (ENST00000651065.1/5803, intron 1 of 30)	7	121873481	122061979	188499	1	5803	ENST00000651320.1	43833	ENSG00000106278	PTPRZ1	protein tyrosine phosphatase receptor type Z1
MSPC_Peak_94490	7.12005	-1.23685	0.493441	9.70931	0.0212058	0.0934259	1.02953	FALSE	-1.19549	-0.438535	-0.806419	-0.813481	TRUE	chr11	31022973	31023226	254	Intron (ENST00000684477.1/341019, intron 20 of 38)	11	30863604	30992686	129083	2	341019	ENST00000406071.6	-30287	ENSG00000170959	DCDC1	doublecortin domain containing 1
MSPC_Peak_4284	416.657	-0.0713601	0.123712	9.70941	0.0212048	0.0934259	1.02953	FALSE	-0.0854564	0.143645	0.327997	0.128729	TRUE	chr18	35289752	35290732	981	Promoter (<=1kb)	18	35260643	35290197	29555	2	100101467	ENST00000589178.5	0	ENSG00000186814	ZSCAN30	zinc finger and SCAN domain containing 30
MSPC_Peak_204949	8.64642	1.08275	0.406653	9.7091	0.0212078	0.093427	1.02953	FALSE	1.02313	0.656149	0.118311	0.599198	TRUE	chr3	151816030	151816301	272	Promoter (1-2kb)	3	151814116	151828488	14373	1	13	ENST00000232892.12	1914	ENSG00000114771	AADAC	arylacetamide deacetylase
MSPC_Peak_167153	11.7265	-0.713976	0.432404	9.7092	0.0212068	0.093427	1.02953	FALSE	-0.645682	-0.368175	-1.25952	-0.757793	TRUE	chr4	137025533	137025821	289	Intron (ENST00000656956.1/105377441, intron 2 of 4)	4	136809069	136921382	112314	2	105377441	ENST00000512039.1	-104151	ENSG00000248869	LINC02511	long intergenic non-protein coding RNA 2511
MSPC_Peak_259414	42.108	0.0582512	0.260614	9.7091	0.0212078	0.093427	1.02953	FALSE	0.0386747	0.107087	0.746594	0.297452	TRUE	chr14	90525511	90525878	368	3' UTR	14	90578106	90585799	7694	2	145567	ENST00000556960.1	59921	ENSG00000165914	TTC7B	tetratricopeptide repeat domain 7B
MSPC_Peak_39718	5.46305	1.44118	0.515366	9.70916	0.0212073	0.093427	1.02953	FALSE	1.28332	0.449572	0.787658	0.840184	TRUE	chr15	64453391	64453648	258	Intron (ENST00000261884.8/9325, intron 12 of 12)	15	64460742	64503058	42317	1	23060	ENST00000416172.1	-7094	ENSG00000180357	ZNF609	zinc finger protein 609
MSPC_Peak_3278	5.28222	0.079503	0.849179	9.7091	0.0212078	0.093427	1.02953	FALSE	0.00667901	-1.40991	-0.97749	-0.793574	TRUE	chr18	46831527	46831725	199	Intron (ENST00000585916.6/9063, intron 9 of 13)	18	46843851	46844971	1121	2	9063	ENST00000591865.1	13246	ENSG00000078043	PIAS2	protein inhibitor of activated STAT 2
MSPC_Peak_90061	8.16812	-0.633716	0.508651	9.70904	0.0212085	0.0934277	1.02952	FALSE	-0.546374	-0.964272	-0.674227	-0.728291	TRUE	chr11	78469953	78470241	289	Intron (ENST00000281038.10/79731, intron 9 of 13)	11	78436189	78443759	7571	2	79731	ENST00000529771.1	-26194	ENSG00000137513	NARS2	asparaginyl-tRNA synthetase 2, mitochondrial
MSPC_Peak_48338	29.4509	0.114269	0.240215	9.70902	0.0212087	0.0934277	1.02952	FALSE	0.10132	0.52209	0.925434	0.516281	TRUE	chr22	20951408	20952164	757	3' UTR	22	20957092	20964679	7588	1	101928891	ENST00000444039.1	-4928	ENSG00000237476	LINC01637	long intergenic non-protein coding RNA 1637
MSPC_Peak_205114	5.60863	1.7446	0.578539	9.70883	0.0212105	0.0934341	1.02949	FALSE	1.58327	0.070035	0.52899	0.727432	TRUE	chr3	150005767	150006015	249	Intron (ENST00000649949.1/5217, intron 2 of 3)	3	149964904	150022799	57896	2	5217	ENST00000649949.1	16784	ENSG00000070087	PFN2	profilin 2
MSPC_Peak_12917	6.33509	1.56783	0.534584	9.70875	0.0212112	0.0934354	1.02949	FALSE	1.48539	0.252905	0.181243	0.639846	TRUE	chr6	108535052	108535384	333	Intron (ENST00000659932.1/ENST00000659932.1, intron 1 of 3)	6	108559835	108684774	124940	1	2309	ENST00000343882.10	-24451	ENSG00000118689	FOXO3	forkhead box O3
MSPC_Peak_42745	15.0695	0.819011	0.304211	9.70873	0.0212115	0.0934354	1.02949	FALSE	0.788283	0.374149	-0.00183232	0.386867	TRUE	chr15	31004038	31004592	555	Promoter (2-3kb)	15	31002013	31042302	40290	1	105370752	ENST00000561299.1	2025		LOC105370752	uncharacterized LOC105370752
MSPC_Peak_207643	22.5202	-0.186329	0.273244	9.70868	0.021212	0.093436	1.02949	FALSE	-0.174941	0.768787	0.0830978	0.225648	TRUE	chr3	124777844	124778116	273	Promoter (2-3kb)	3	124764457	124780704	16248	2	3693	ENST00000461306.1	2588	ENSG00000082781	ITGB5	integrin subunit beta 5
MSPC_Peak_30583	7.7266	0.795741	0.436276	9.70861	0.0212126	0.0934372	1.02948	FALSE	0.761683	1.16815	0.989316	0.973051	TRUE	chr8	50287293	50287658	366	Intron (ENST00000518864.5/54212, intron 3 of 19)	8	50172561	50792861	620301	1	54212	ENST00000520825.5	114732	ENSG00000147481	SNTG1	syntrophin gamma 1
MSPC_Peak_154440	33.6785	-0.625472	0.278661	9.70827	0.0212159	0.0934469	1.02943	FALSE	-0.611062	-0.764949	0.325356	-0.350218	TRUE	chr1	65958903	65959556	654	Intron (ENST00000329654.8/5142, intron 3 of 16)	1	65992422	66374573	382152	1	5142	ENST00000423207.6	-32866	ENSG00000184588	PDE4B	phosphodiesterase 4B
MSPC_Peak_196595	22.6379	-0.89496	0.29082	9.70833	0.0212153	0.0934469	1.02943	FALSE	-0.852761	2.35006e-05	0.524969	-0.109256	TRUE	chr13	71317978	71318270	293	Distal Intergenic	13	71056782	71167958	111177	1	100885781	ENST00000668650.1	261196	ENSG00000226846	LINC00348	long intergenic non-protein coding RNA 348
MSPC_Peak_97721	94.6702	0.482897	0.184206	9.7083	0.0212156	0.0934469	1.02943	FALSE	0.477172	0.0994197	-0.103248	0.157781	TRUE	chr21	45972957	45973611	655	Distal Intergenic	21	45981770	46005048	23279	1	1291	ENST00000361866.8	-8159	ENSG00000142156	COL6A1	collagen type VI alpha 1 chain
MSPC_Peak_215622	53.7165	0.0406826	0.197077	9.70812	0.0212173	0.0934519	1.02941	FALSE	0.0338182	-0.131188	-0.796986	-0.298118	TRUE	chr3	28667694	28668154	461	Intron (ENST00000635992.1/152098, intron 6 of 13)	3	28576428	28757595	181168	1	645206	ENST00000445077.1	91266		LINC00693	long intergenic non-protein coding RNA 693
MSPC_Peak_140099	5.89546	1.66098	0.61854	9.70795	0.0212189	0.0934574	1.02939	FALSE	1.53261	0.185684	-0.644106	0.358061	TRUE	chr1	244104399	244104664	266	Distal Intergenic	1	244068820	244093026	24207	2	112268257	ENST00000441338.1	-11373		LOC112268257	uncharacterized LOC112268257
MSPC_Peak_140930	18.5789	1.32177	0.561772	9.70781	0.0212204	0.0934616	1.02937	FALSE	0.962142	0.566873	0.936174	0.82173	TRUE	chr1	234778725	234779225	501	Distal Intergenic	1	234757621	234760056	2436	2	100130249	ENST00000624397.1	-18669	ENSG00000279261	PP2672	uncharacterized LOC100130249
MSPC_Peak_204236	11.5758	-0.516467	0.369565	9.70774	0.021221	0.0934616	1.02937	FALSE	-0.485464	-0.522722	-0.089024	-0.365737	TRUE	chr3	160254663	160255121	459	Intron (ENST00000483754.1/100174949, intron 18 of 18)	3	160258403	160268761	10359	2	57560	ENST00000478278.1	13640	ENSG00000068885	IFT80	intraflagellar transport 80
MSPC_Peak_233797	4.89674	1.54317	0.60049	9.70775	0.0212209	0.0934616	1.02937	FALSE	1.29906	0.893768	0.515944	0.902925	TRUE	chr10	119217557	119217894	338	Intron (ENST00000392870.3/2869, intron 1 of 15)	10	119208531	119211760	3230	1	101927868	ENST00000421206.1	9026		GRK5-IT1	GRK5 intronic transcript 1
MSPC_Peak_85906	4.86092	-1.19118	0.72555	9.70771	0.0212213	0.0934616	1.02937	FALSE	-1.02492	-1.69339	0.000684605	-0.905873	TRUE	chr11	122471056	122471334	279	Intron (ENST00000533109.6/399959, intron 3 of 6)	11	122090139	122453731	363593	2	399959	ENST00000637700.1	-17325	ENSG00000255248	MIR100HG	mir-100-let-7a-2-mir-125b-1 cluster host gene
MSPC_Peak_94483	12.3667	0.525104	0.342706	9.70754	0.0212229	0.0934673	1.02934	FALSE	0.55746	0.703286	0.636339	0.632362	TRUE	chr11	31107718	31107964	247	Intron (ENST00000684477.1/341019, intron 12 of 38)	11	30931771	31127665	195895	2	341019	ENST00000437348.5	19701	ENSG00000170959	DCDC1	doublecortin domain containing 1
MSPC_Peak_88795	721.592	-0.220993	0.166607	9.7071	0.0212272	0.0934847	1.02926	FALSE	-0.222762	-0.125805	0.440223	0.0305518	TRUE	chr11	94128230	94129755	1526	Promoter (<=1kb)	11	94128841	94181968	53128	1	24145	ENST00000227638.8	0	ENSG00000110218	PANX1	pannexin 1
MSPC_Peak_60942	19.8435	1.04426	0.434859	9.70652	0.0212328	0.0935077	1.02915	FALSE	0.905773	-0.209754	-0.670951	0.00835601	TRUE	chr7	158109524	158110292	769	Intron (ENST00000389413.7/5799, intron 9 of 21)	7	158110825	158205277	94453	2	5799	ENST00000404321.3	94985	ENSG00000155093	PTPRN2	protein tyrosine phosphatase receptor type N2
MSPC_Peak_127417	80.7555	0.210482	0.14573	9.70629	0.0212351	0.0935152	1.02912	FALSE	0.207032	-0.278182	-0.351501	-0.140884	TRUE	chr2	19358102	19359219	1118	Promoter (<=1kb)	2	19351485	19358623	7139	2	130497	ENST00000272223.3	0	ENSG00000143867	OSR1	odd-skipped related transcription factor 1
MSPC_Peak_48981	3.73567	3.46192	1.23884	9.70627	0.0212352	0.0935152	1.02912	FALSE	1.93083	-0.074714	0.628589	0.828235	TRUE	chr22	10713660	10713918	259	Distal Intergenic	22	10939388	10961338	21951	2	102723780	ENST00000635667.1	247420		FRG1FP	FSHD region gene 1 family member F, pseudogene
MSPC_Peak_51257	22.4817	-0.693906	0.26041	9.7061	0.0212369	0.0935211	1.02909	FALSE	-0.680596	0.433805	0.172107	-0.0248943	TRUE	chr9	126709114	126709608	495	Distal Intergenic	9	126613928	126701032	87105	1	4010	ENST00000526117.6	95186	ENSG00000136944	LMX1B	LIM homeobox transcription factor 1 beta
MSPC_Peak_156802	14.4954	-0.0830163	0.384259	9.706	0.0212378	0.0935221	1.02909	FALSE	-0.126914	1.06599	0.0236882	0.320923	TRUE	chr1	43902656	43903140	485	Intron (ENST00000645057.1/9682, intron 23 of 25)	1	43899588	43930176	30589	1	6487	ENST00000490502.1	3068	ENSG00000126091	ST3GAL3	ST3 beta-galactoside alpha-2,3-sialyltransferase 3
MSPC_Peak_23165	21.0146	0.921283	0.301921	9.70601	0.0212378	0.0935221	1.02909	FALSE	0.907324	0.175334	-0.0622521	0.340135	TRUE	chr8	141101173	141101790	618	Distal Intergenic	8	141117278	141141276	23999	1	22898	ENST00000519291.5	-15488	ENSG00000105339	DENND3	DENN domain containing 3
MSPC_Peak_162496	13.9231	0.834673	0.330086	9.70589	0.021239	0.0935239	1.02908	FALSE	0.817915	0.579151	0.943957	0.780341	TRUE	chr1	3735366	3735601	236	3' UTR	1	3738075	3742858	4784	2	57212	ENST00000587071.5	7257	ENSG00000227372	TP73-AS1	TP73 antisense RNA 1
MSPC_Peak_35343	6.68057	1.97142	0.73481	9.70591	0.0212388	0.0935239	1.02908	FALSE	1.50331	0.899245	0.927095	1.10988	TRUE	chr15	101542756	101543020	265	Distal Intergenic	15	101304746	101525202	220457	2	5046	ENST00000557794.5	-17554	ENSG00000140479	PCSK6	proprotein convertase subtilisin/kexin type 6
MSPC_Peak_18195	59.5367	0.689282	0.244113	9.70578	0.02124	0.0935254	1.02907	FALSE	0.646498	0.298445	-0.0620387	0.294301	TRUE	chr6	37576222	37576823	602	Distal Intergenic	6	37555365	37555422	58	2	100616413	ENST00000579627.1	-20800	ENSG00000263926	MIR4462	microRNA 4462
MSPC_Peak_35376	16.2801	1.07016	0.374478	9.70581	0.0212397	0.0935254	1.02907	FALSE	1.00775	0.358493	0.220563	0.528935	TRUE	chr15	101407942	101408599	658	Intron (ENST00000398185.6/5046, intron 5 of 18)	15	101289784	101393388	103605	2	5046	ENST00000677364.1	-14554	ENSG00000140479	PCSK6	proprotein convertase subtilisin/kexin type 6
MSPC_Peak_257589	254.493	0.208506	0.165228	9.70573	0.0212405	0.0935259	1.02907	FALSE	0.19869	0.351749	-0.296526	0.0846375	TRUE	chr14	104149593	104150587	995	Intron (ENST00000423312.7/26153, intron 2 of 14)	14	104139040	104180894	41855	1	26153	ENST00000315264.7	10553	ENSG00000066735	KIF26A	kinesin family member 26A
MSPC_Peak_122452	11.0119	1.32092	0.667202	9.70563	0.0212415	0.0935289	1.02905	FALSE	0.601725	-0.24711	-0.967308	-0.204231	TRUE	chr2	72125948	72126220	273	Distal Intergenic	2	72129393	72143084	13692	2	56603	ENST00000412253.1	16864	ENSG00000003137	CYP26B1	cytochrome P450 family 26 subfamily B member 1
MSPC_Peak_155718	21.0958	0.732641	0.340693	9.70547	0.021243	0.0935336	1.02903	FALSE	0.774351	0.637808	-0.207264	0.401632	TRUE	chr1	53669508	53670002	495	Intron (ENST00000312233.4/148979, intron 1 of 9)	1	53506237	53734204	227968	2	148979	ENST00000312233.4	64202	ENSG00000174332	GLIS1	GLIS family zinc finger 1
MSPC_Peak_191005	59.6252	-0.496208	0.247551	9.70545	0.0212433	0.0935336	1.02903	FALSE	-0.503609	-0.449109	0.0438186	-0.302966	TRUE	chr5	16826371	16827426	1056	Intron (ENST00000513610.6/4651, intron 2 of 40)	5	16704579	16758226	53648	2	4651	ENST00000510401.6	-68145	ENSG00000145555	MYO10	myosin X
MSPC_Peak_221926	4.43961	-0.495057	0.542995	9.70531	0.0212446	0.0935379	1.02901	FALSE	-0.440601	-1.13344	-1.67304	-1.08236	TRUE	chrX	51182646	51182843	198	Intron (ENST00000665808.1/101926971, intron 2 of 4)	23	51097961	51171829	73869	2	101926971	ENST00000669956.1	-10817	ENSG00000230317	LINC01284	long intergenic non-protein coding RNA 1284
MSPC_Peak_125946	24.1456	0.783214	0.463898	9.70487	0.0212489	0.093555	1.02893	FALSE	0.423899	-0.419853	-0.594247	-0.196734	TRUE	chr2	31274948	31275669	722	Distal Intergenic	2	31234152	31269451	35300	1	30845	ENST00000322054.10	40796	ENSG00000013016	EHD3	EH domain containing 3
MSPC_Peak_102499	15.059	1.28825	0.440623	9.70476	0.0212499	0.0935582	1.02892	FALSE	1.05462	-0.0567507	-0.203767	0.264701	TRUE	chr19	45346495	45346906	412	Promoter (1-2kb)	19	45345400	45351520	6121	1	147700	ENST00000470402.1	1095	ENSG00000104892	KLC3	kinesin light chain 3
MSPC_Peak_212764	8.39039	1.22832	0.591783	9.7047	0.0212505	0.0935592	1.02891	FALSE	0.974389	0.980171	0.668828	0.874463	TRUE	chr3	57004381	57004660	280	Intron (ENST00000338458.8/50650, intron 2 of 12)	3	56773767	56977375	203609	2	50650	ENST00000486829.1	-27006	ENSG00000163947	ARHGEF3	Rho guanine nucleotide exchange factor 3
MSPC_Peak_215921	6.92936	1.50414	0.625829	9.70443	0.0212531	0.0935676	1.02887	FALSE	1.10677	1.02224	0.126557	0.751858	TRUE	chr3	24019838	24020535	698	Distal Intergenic	3	23964764	23968013	3250	1	9975	ENST00000472780.1	55074	ENSG00000174738	NR1D2	nuclear receptor subfamily 1 group D member 2
MSPC_Peak_176865	79.557	-0.29091	0.191497	9.70446	0.0212529	0.0935676	1.02887	FALSE	-0.309311	-0.399421	-0.194704	-0.301145	TRUE	chr4	2867725	2868826	1102	Promoter (<=1kb)	4	2867875	2905721	37847	1	118	ENST00000503169.5	0	ENSG00000087274	ADD1	adducin 1
MSPC_Peak_45707	18.0151	0.442409	0.276677	9.70431	0.0212543	0.0935713	1.02886	FALSE	0.422119	0.719956	0.075115	0.40573	TRUE	chr22	39179859	39180298	440	Distal Intergenic	22	39130772	39152680	21909	2	23492	ENST00000216133.10	-27179	ENSG00000100307	CBX7	chromobox 7
MSPC_Peak_29681	11.1788	-1.06784	0.368286	9.70421	0.0212553	0.0935741	1.02884	FALSE	-0.987445	-0.193921	1.19447	0.00436838	TRUE	chr8	60696303	60696579	277	Intron (ENST00000423902.7/55636, intron 1 of 37)	8	60679564	60741530	61967	1	55636	ENST00000526846.1	16739	ENSG00000171316	CHD7	chromodomain helicase DNA binding protein 7
MSPC_Peak_54528	10.4219	0.704633	0.360164	9.70411	0.0212562	0.0935766	1.02883	FALSE	0.648064	0.764305	0.654908	0.689092	TRUE	chr9	95105773	95106047	275	Intron (ENST00000289081.8/2176, intron 14 of 14)	9	95086014	95086094	81	2	100422842	ENST00000384885.4	-19679	ENSG00000207617	MIR3074	microRNA 3074
MSPC_Peak_204328	13.3226	0.233277	0.336243	9.70405	0.0212568	0.0935776	1.02883	FALSE	0.239097	-0.970999	-0.664264	-0.465389	TRUE	chr3	159593793	159594246	454	Intron (ENST00000639147.1/100505385, intron 3 of 3)	3	159763713	159764963	1251	1	29970	ENST00000640565.1	-169467	ENSG00000151967	SCHIP1	schwannomin interacting protein 1
MSPC_Peak_3581	11.3871	-1.02861	0.33273	9.70388	0.0212585	0.0935835	1.0288	FALSE	-1.00656	0.0905606	0.380126	-0.178624	TRUE	chr18	44292752	44293234	483	Intron (ENST00000649259.1/ENST00000649259.1, intron 2 of 3)	18	44324277	44531462	207186	2	101927921	ENST00000665202.1	238228	ENSG00000267337	LINC01478	long intergenic non-protein coding RNA 1478
MSPC_Peak_71392	47.4532	0.0965157	0.286987	9.70378	0.0212594	0.0935861	1.02879	FALSE	0.0558359	0.452366	0.623135	0.377112	TRUE	chr7	39233526	39234601	1076	Intron (ENST00000518318.7/11281, intron 4 of 9)	7	39329003	39329134	132	2	109616963	ENST00000384220.1	94533	ENSG00000206947	SNORA20B	small nucleolar RNA, H/ACA box 20B
MSPC_Peak_106723	24.8451	0.568195	0.294272	9.70373	0.0212599	0.0935865	1.02879	FALSE	0.53675	0.228161	-1.12187	-0.118987	TRUE	chr19	4153430	4153845	416	Promoter (<=1kb)	19	4153631	4173054	19424	1	84699	ENST00000078445.7	0	ENSG00000060566	CREB3L3	cAMP responsive element binding protein 3 like 3
MSPC_Peak_37199	41.6854	0.765978	0.291582	9.70364	0.0212608	0.0935891	1.02877	FALSE	0.777573	0.490573	-0.189032	0.359705	TRUE	chr15	84706781	84707372	592	Intron (ENST00000559729.5/23478, intron 1 of 4)	15	84669545	84716063	46519	2	23478	ENST00000558217.5	8691	ENSG00000140612	SEC11A	SEC11 homolog A, signal peptidase complex subunit
MSPC_Peak_3197	66.1202	-0.262107	0.201883	9.70353	0.0212619	0.0935921	1.02876	FALSE	-0.252791	-0.219597	0.537064	0.0215586	TRUE	chr18	47576640	47578016	1377	Exon (ENST00000600127.1/ENST00000600127.1, exon 2 of 4)	18	47380496	47380565	70	1	100616264	ENST00000584505.1	196144	ENSG00000266582	MIR4527	microRNA 4527
MSPC_Peak_251122	27.0947	-0.801843	0.364061	9.70348	0.0212624	0.0935929	1.02876	FALSE	-0.707471	-0.60609	-0.0539412	-0.455834	TRUE	chr12	70253501	70253952	452	Intron (ENST00000547780.5/4848, intron 2 of 3)	12	70243751	70353913	110163	1	4848	ENST00000551043.5	9750	ENSG00000111596	CNOT2	CCR4-NOT transcription complex subunit 2
MSPC_Peak_17088	34.2972	0.446567	0.256061	9.70328	0.0212643	0.0935998	1.02873	FALSE	0.416178	-0.309577	-0.42614	-0.106513	TRUE	chr6	46015082	46016096	1015	Promoter (<=1kb)	6	46014283	46015546	1264	2	53405	ENST00000464137.1	0	ENSG00000112782	CLIC5	chloride intracellular channel 5
MSPC_Peak_33646	5.93556	-0.305101	0.533715	9.70316	0.0212655	0.0936019	1.02872	FALSE	-0.279376	0.726433	1.75436	0.733804	TRUE	chr8	18415471	18415697	227	Distal Intergenic	8	18391287	18400993	9707	1	10	ENST00000520116.1	24184	ENSG00000156006	NAT2	N-acetyltransferase 2
MSPC_Peak_4714	12.9631	-0.374912	0.331526	9.70316	0.0212655	0.0936019	1.02872	FALSE	-0.344906	-0.197933	-1.6755	-0.739446	TRUE	chr18	29147929	29148306	378	Distal Intergenic	18	29629842	29650440	20599	1	105372045	ENST00000666254.1	-481536	ENSG00000287803	LOC105372045	uncharacterized LOC105372045
MSPC_Peak_115299	16.2035	-0.454289	0.331206	9.703	0.021267	0.0936053	1.0287	FALSE	-0.457219	0.195616	1.14923	0.295877	TRUE	chr2	156457928	156458275	348	Intron (ENST00000415049.5/2820, intron 1 of 3)	2	156473572	156501844	28273	1	2820	ENST00000416888.5	-15297	ENSG00000115159	GPD2	glycerol-3-phosphate dehydrogenase 2
MSPC_Peak_72951	577.228	0.194203	0.156393	9.70301	0.021267	0.0936053	1.0287	FALSE	0.168571	0.0986108	0.386718	0.217967	TRUE	chr7	25856709	25857322	614	Distal Intergenic	7	25831335	25831909	575	2	100506236	ENST00000666265.1	-24800		LOC100506236	uncharacterized LOC100506236
MSPC_Peak_107863	5.65517	1.51718	0.647068	9.70285	0.0212684	0.0936089	1.02868	FALSE	1.23213	0.961573	1.00762	1.06711	TRUE	chr2	240391137	240391302	166	Distal Intergenic	2	240435663	240468076	32414	1	2817	ENST00000264039.7	-44361	ENSG00000063660	GPC1	glypican 1
MSPC_Peak_206885	4.90397	-1.16242	0.582011	9.70281	0.0212688	0.0936089	1.02868	FALSE	-1.05096	-1.09364	0.597494	-0.515701	TRUE	chr3	130442367	130442633	267	Promoter (<=1kb)	3	130443484	130477338	33855	1	256076	ENST00000512482.1	-851	ENSG00000172752	COL6A5	collagen type VI alpha 5 chain
MSPC_Peak_72337	58.0402	0.464315	0.197197	9.70283	0.0212687	0.0936089	1.02868	FALSE	0.456912	0.415982	0.112252	0.328382	TRUE	chr7	30731440	30732037	598	Intron (ENST00000484180.1/11185, intron 1 of 3)	7	30752135	30757602	5468	1	11185	ENST00000013222.5	-20098	ENSG00000241644	INMT	indolethylamine N-methyltransferase
MSPC_Peak_220317	5.24956	2.37876	1.14827	9.70274	0.0212696	0.0936105	1.02868	FALSE	1.44697	-0.692838	0.867573	0.540568	TRUE	chrX	107121236	107121430	195	Promoter (2-3kb)	23	107066300	107118823	52524	2	55285	ENST00000495517.5	-2413	ENSG00000089682	RBM41	RNA binding motif protein 41
MSPC_Peak_186567	6.16757	0.476807	0.875843	9.70267	0.0212702	0.0936117	1.02867	FALSE	0.283675	-0.970323	-1.03201	-0.572885	TRUE	chr5	81599413	81599653	241	Intron (ENST00000320672.8/23635, intron 4 of 16)	5	81442651	81616473	173823	2	23635	ENST00000509743.6	16820	ENSG00000145687	SSBP2	single stranded DNA binding protein 2
MSPC_Peak_226018	30.5749	-1.01031	0.45341	9.70262	0.0212707	0.0936126	1.02867	FALSE	-0.905228	-0.612872	-0.334185	-0.617428	TRUE	chr20	52873148	52873841	694	Distal Intergenic	20	52840936	52843775	2840	2	105372668	ENST00000652426.1	-29373		LOC105372668	uncharacterized LOC105372668
MSPC_Peak_146944	21.1845	0.365408	0.255692	9.70184	0.0212783	0.0936443	1.02852	FALSE	0.347959	0.348139	0.809888	0.501996	TRUE	chr1	175433525	175434503	979	Intron (ENST00000367674.7/7143, intron 2 of 22)	1	175391428	175406364	14937	2	7143	ENST00000422274.2	-27161	ENSG00000116147	TNR	tenascin R
MSPC_Peak_187643	5.73486	2.91517	1.30985	9.70165	0.0212801	0.0936493	1.0285	FALSE	1.33594	-0.784522	-0.585525	-0.0113703	TRUE	chr5	68933480	68933796	317	Intron (ENST00000668535.1/105379014, intron 3 of 5)	5	68942928	68994832	51905	2	107984116	ENST00000654078.1	61036		LOC107984116	uncharacterized LOC107984116
MSPC_Peak_245876	2.8976	3.63043	1.43662	9.70161	0.0212805	0.0936493	1.0285	FALSE					FALSE	chr12	126136128	126136641	514	Intron (ENST00000654753.1/107984446, intron 3 of 4)	12	126166246	126171668	5423	1	107984446	ENST00000656545.1	-29605		LINC02467	long intergenic non-protein coding RNA 2467
MSPC_Peak_223293	6.03804	-1.47962	0.622243	9.70163	0.0212803	0.0936493	1.0285	FALSE	-1.18438	-0.665466	-0.92077	-0.923539	TRUE	chrX	19811280	19811561	282	Intron (ENST00000397821.8/30011, intron 2 of 17)	23	19535693	19799751	264059	2	30011	ENST00000379698.8	-11529	ENSG00000147010	SH3KBP1	SH3 domain containing kinase binding protein 1
MSPC_Peak_182976	8.18496	-0.990425	0.578193	9.70149	0.0212817	0.0936532	1.02848	FALSE	-0.843339	-0.894924	1.21323	-0.17501	TRUE	chr5	129967515	129967781	267	Intron (ENST00000305031.5/337876, intron 2 of 2)	5	129908087	130184502	276416	1	337876	ENST00000507545.1	59428	ENSG00000198108	CHSY3	chondroitin sulfate synthase 3
MSPC_Peak_155264	16.4102	0.436671	0.444155	9.70132	0.0212833	0.0936579	1.02846	FALSE	0.349443	-0.62269	-0.768441	-0.347229	TRUE	chr1	57381819	57382311	493	Intron (ENST00000371236.7/1600, intron 1 of 14)	1	57070734	57424057	353324	2	1600	ENST00000371230.1	41746	ENSG00000173406	DAB1	DAB adaptor protein 1
MSPC_Peak_152809	17.573	-1.21319	0.754453	9.70125	0.021284	0.0936579	1.02846	FALSE	-0.724431	-0.764349	-0.40875	-0.63251	TRUE	chr1	88150156	88150605	450	Intron (ENST00000642677.1/107985518, intron 1 of 6)	1	87620803	88228297	607495	2	107985518	ENST00000642677.1	77692		LOC107985518	uncharacterized LOC107985518
MSPC_Peak_119589	12.0268	0.93751	0.375216	9.70123	0.0212842	0.0936579	1.02846	FALSE	0.847483	0.586013	-0.0392654	0.464744	TRUE	chr2	108288523	108289102	580	Promoter (<=1kb)	2	108288639	108309915	21277	1	6819	ENST00000326853.9	0	ENSG00000198203	SULT1C2	sulfotransferase family 1C member 2
MSPC_Peak_38622	7.49783	2.09576	0.856313	9.70125	0.021284	0.0936579	1.02846	FALSE	1.59158	1.30235	-0.0822871	0.937215	TRUE	chr15	72648885	72649499	615	Distal Intergenic	15	72654738	72666394	11657	1	55889	ENST00000421285.3	-5239	ENSG00000215186	GOLGA6B	golgin A6 family member B
MSPC_Peak_249799	22.1326	-0.996984	0.422557	9.70113	0.0212851	0.0936604	1.02844	FALSE	-0.986266	-0.684711	0.663555	-0.335807	TRUE	chr12	90585618	90586583	966	Intron (ENST00000656065.1/102724834, intron 1 of 4)	12	90593584	90682293	88710	1	102724834	ENST00000668008.1	-7001	ENSG00000286021	LINC02822	long intergenic non-protein coding RNA 2822
MSPC_Peak_222223	13.0824	0.376208	0.395394	9.70104	0.0212861	0.0936629	1.02843	FALSE	0.388822	-0.99895	-0.222954	-0.277694	TRUE	chrX	45619283	45619760	478	Intron (ENST00000422047.1/101927528, intron 2 of 4)	23	45510484	45630202	119719	1	101927528	ENST00000422047.1	108799	ENSG00000229563	LINC01204	long intergenic non-protein coding RNA 1204
MSPC_Peak_14753	10.7057	-0.150394	0.557235	9.70062	0.0212902	0.0936795	1.02836	FALSE	-0.256824	-0.673615	-0.79259	-0.574343	TRUE	chr6	83915403	83916015	613	Intron (ENST00000369681.10/51167, intron 5 of 15)	6	83926269	83955375	29107	1	51167	ENST00000479164.1	-10254	ENSG00000065615	CYB5R4	cytochrome b5 reductase 4
MSPC_Peak_61765	1390.47	-0.043262	0.147717	9.70048	0.0212915	0.0936839	1.02833	FALSE	-0.0521125	0.134843	0.394778	0.15917	TRUE	chr7	151057586	151058871	1286	Promoter (<=1kb)	7	151055299	151057744	2446	2	1020	ENST00000487703.5	0	ENSG00000164885	CDK5	cyclin dependent kinase 5
MSPC_Peak_186414	129.034	-0.440091	0.144303	9.70026	0.0212937	0.0936917	1.0283	FALSE	-0.44965	0.0400162	-0.0353924	-0.148342	TRUE	chr5	83471374	83471790	417	Promoter (<=1kb)	5	83471618	83483604	11987	1	1462	ENST00000503923.1	0	ENSG00000038427	VCAN	versican
MSPC_Peak_164255	6.7118	-1.17236	0.523526	9.70013	0.0212949	0.0936955	1.02828	FALSE	-0.939928	-1.30466	-1.10649	-1.11703	TRUE	chr4	176081646	176081924	279	Intron (ENST00000508596.6/116966, intron 1 of 28)	4	176096485	176179769	83285	1	116966	ENST00000507824.6	-14561	ENSG00000150627	WDR17	WD repeat domain 17
MSPC_Peak_149473	554.287	-0.0707003	0.169786	9.70003	0.0212959	0.0936983	1.02827	FALSE	-0.107549	0.212121	0.404748	0.169773	TRUE	chr1	150487078	150487761	684	Promoter (<=1kb)	1	150487364	150507609	20246	1	80222	ENST00000438568.6	0	ENSG00000143374	TARS2	threonyl-tRNA synthetase 2, mitochondrial
MSPC_Peak_219976	16.9627	-1.02496	0.337213	9.69986	0.0212976	0.0937042	1.02824	FALSE	-0.929066	-0.166636	0.411256	-0.228149	TRUE	chrX	115134399	115135112	714	Intron (ENST00000317135.13/57631, intron 14 of 20)	23	115126316	115126444	129	2	109617004	ENST00000607417.1	-7955	ENSG00000271907	SNORA35B	small nucleolar RNA, H/ACA box 35B
MSPC_Peak_246061	8.62991	1.85361	0.707192	9.69967	0.0212993	0.0937105	1.02821	FALSE	1.41545	0.889137	0.0955279	0.800038	TRUE	chr12	124582053	124582570	518	Distal Intergenic	12	124486374	124567589	81216	2	9612	ENST00000542565.1	-14464	ENSG00000196498	NCOR2	nuclear receptor corepressor 2
MSPC_Peak_441	26.3847	-0.274075	0.367688	9.69964	0.0212997	0.0937105	1.02821	FALSE	-0.247347	-0.58012	-0.0218636	-0.28311	TRUE	chr18	77356701	77357525	825	Distal Intergenic	18	77421619	77561044	139426	1	107985172	ENST00000583629.2	-64094		LOC107985172	uncharacterized LOC107985172
MSPC_Peak_127930	17.0439	-0.269351	0.420353	9.69947	0.0213013	0.0937121	1.0282	FALSE	-0.295329	-0.447239	0.668063	-0.0248349	TRUE	chr2	14722982	14723504	523	Intron (ENST00000654007.1/ENST00000654007.1, intron 2 of 3)	2	14635496	14649641	14146	1	151354	ENST00000464947.1	87486	ENSG00000162981	LRATD1	LRAT domain containing 1
MSPC_Peak_39996	10.8317	0.876709	0.48751	9.69945	0.0213015	0.0937121	1.0282	FALSE	0.752066	-0.592441	-1.50969	-0.450021	TRUE	chr15	62087594	62088009	416	Distal Intergenic	15	62066977	62070917	3941	1	145741	ENST00000355522.5	20617	ENSG00000198535	C2CD4A	C2 calcium dependent domain containing 4A
MSPC_Peak_228979	71.5117	0.10877	0.169852	9.69952	0.0213008	0.0937121	1.0282	FALSE	0.0951728	0.509995	-0.227482	0.125895	TRUE	chr20	25531973	25532846	874	Intron (ENST00000278886.11/22981, intron 1 of 23)	20	25488983	25496803	7821	2	22981	ENST00000461642.2	-35170	ENSG00000101004	NINL	ninein like
MSPC_Peak_47186	9.47689	-0.417145	0.518628	9.69952	0.0213008	0.0937121	1.0282	FALSE	-0.342117	-0.547233	-1.69751	-0.862286	TRUE	chr22	28503817	28504078	262	Intron (ENST00000397906.6/23331, intron 2 of 22)	22	28459869	28459948	80	1	102466081	ENST00000619803.1	43948	ENSG00000276162	MIR5739	microRNA 5739
MSPC_Peak_208941	7.25879	-0.335174	0.573116	9.69931	0.0213029	0.0937168	1.02818	FALSE	-0.174826	-1.23899	-0.653664	-0.689159	TRUE	chr3	111604954	111605305	352	Intron (ENST00000438817.6/10225, intron 7 of 7)	3	111592900	111595346	2447	2	79413	ENST00000317012.5	-9608	ENSG00000177494	ZBED2	zinc finger BED-type containing 2
MSPC_Peak_36902	4.13987	-0.496087	0.639007	9.69881	0.0213077	0.0937365	1.02809	FALSE	-0.414445	-0.955733	-0.989141	-0.78644	TRUE	chr15	87635189	87635364	176	Intron (ENST00000665121.1/105370956, intron 1 of 4)	15	87576929	87579866	2938	1	145978	ENST00000560153.2	58260	ENSG00000259527	LINC00052	long intergenic non-protein coding RNA 52
MSPC_Peak_141033	3.70268	3.45919	1.30352	9.69857	0.0213101	0.0937443	1.02806	FALSE	1.70366	0.0776266	0.722439	0.834574	TRUE	chr1	234127379	234127612	234	Intron (ENST00000366618.8/148641, intron 2 of 7)	1	234214271	234324511	110241	1	148641	ENST00000366617.3	-86659	ENSG00000183780	SLC35F3	solute carrier family 35 member F3
MSPC_Peak_212521	6.59453	-0.489272	0.560304	9.69856	0.0213102	0.0937443	1.02806	FALSE	-0.518143	-0.145673	2.02036	0.452182	TRUE	chr3	59708030	59708246	217	Intron (ENST00000668131.1/105377110, intron 5 of 6)	3	59809269	59811310	2042	1	105377110	ENST00000655190.1	-101023		CFAP20DC-DT	CFAP20DC divergent transcript
MSPC_Peak_183848	4.46564	-1.09403	0.532398	9.69851	0.0213107	0.0937448	1.02805	FALSE	-0.966859	-0.140928	1.63062	0.174277	TRUE	chr5	118311431	118311667	237	Intron (ENST00000660173.1/101927280, intron 5 of 6)	5	118282575	118284782	2208	1	100505811	ENST00000503877.1	28856	ENSG00000250427	LINC02148	long intergenic non-protein coding RNA 2148
MSPC_Peak_264293	11.5222	-1.16949	0.379439	9.69846	0.0213111	0.0937453	1.02805	FALSE	-1.11226	-0.153808	-0.184984	-0.483684	TRUE	chr14	32490963	32491265	303	Intron (ENST00000280979.9/9472, intron 2 of 13)	14	32494271	32545455	51185	1	9472	ENST00000554410.5	-3006	ENSG00000151320	AKAP6	A-kinase anchoring protein 6
MSPC_Peak_210079	93.547	-0.317248	0.154446	9.6984	0.0213117	0.0937463	1.02805	FALSE	-0.321215	-0.336316	0.170369	-0.162387	TRUE	chr3	90032955	90033839	885	Distal Intergenic	3	89107676	89479659	371984	1	2042	ENST00000494014.1	925279	ENSG00000044524	EPHA3	EPH receptor A3
MSPC_Peak_198062	3.87723	1.55423	0.665772	9.69836	0.0213121	0.0937464	1.02805	FALSE	1.28462	0.867177	0.965588	1.03913	TRUE	chr13	48748892	48749090	199	Distal Intergenic	13	48653929	48711226	57298	1	57105	ENST00000682523.1	94963	ENSG00000152207	CYSLTR2	cysteinyl leukotriene receptor 2
MSPC_Peak_114510	3.41759	2.18262	1.03991	9.69824	0.0213133	0.0937486	1.02803	FALSE	1.39946	1.24998	0.828486	1.15931	TRUE	chr2	166180897	166181422	526	Exon (ENST00000410444.1/ENST00000410444.1, exon 1 of 1)	2	166171431	166352896	181466	1	101929680	ENST00000630020.3	9466	ENSG00000236107	SCN1A-AS1	SCN1A and SCN9A antisense RNA 1
MSPC_Peak_72372	7.11791	-0.402326	0.493572	9.69824	0.0213133	0.0937486	1.02803	FALSE	-0.309212	-1.58201	-0.772524	-0.887917	TRUE	chr7	30510213	30510377	165	Intron (ENST00000598361.4/79017, intron 2 of 4)	7	30496623	30504841	8219	2	79017	ENST00000005374.10	-5372	ENSG00000006625	GGCT	gamma-glutamylcyclotransferase
MSPC_Peak_68836	7.57249	1.35772	0.47142	9.69798	0.0213159	0.0937583	1.02799	FALSE	1.2047	0.43123	0.216102	0.617344	TRUE	chr7	74009955	74010126	172	Distal Intergenic	7	74027789	74068763	40975	1	2006	ENST00000445912.5	-17663	ENSG00000049540	ELN	elastin
MSPC_Peak_172436	32.0299	-1.04263	0.348495	9.69793	0.0213163	0.0937586	1.02799	FALSE	-0.991706	0.26223	-0.0315777	-0.253685	TRUE	chr4	58368313	58368660	348	Distal Intergenic	4	58524515	58536328	11814	2	105377671	ENST00000509824.1	167668	ENSG00000250340	LINC02494	long intergenic non-protein coding RNA 2494
MSPC_Peak_259152	46.4857	0.472998	0.222082	9.69777	0.0213178	0.0937639	1.02796	FALSE	0.490633	-0.104245	-0.53589	-0.0498339	TRUE	chr14	92687664	92688192	529	3' UTR	14	92704276	92704905	630	2	5641	ENST00000556790.1	16713	ENSG00000100600	LGMN	legumain
MSPC_Peak_171277	6.27402	-0.143677	0.586844	9.69769	0.0213187	0.0937661	1.02795	FALSE	-0.0964494	-0.839859	-1.32661	-0.754305	TRUE	chr4	77537231	77537463	233	Intron (ENST00000286758.4/10563, intron 1 of 4)	4	77511753	77611834	100082	1	10563	ENST00000286758.4	25478	ENSG00000156234	CXCL13	C-X-C motif chemokine ligand 13
MSPC_Peak_230189	7.39158	-1.12519	0.447542	9.69762	0.0213193	0.0937673	1.02795	FALSE	-1.01742	-0.445127	-0.0843111	-0.515621	TRUE	chr20	16027681	16028047	367	Intron (ENST00000217246.8/140733, intron 15 of 16)	20	15892355	15985876	93522	2	613266	ENST00000656724.1	-41805	ENSG00000286546	LOC613266	uncharacterized LOC613266
MSPC_Peak_59998	5.53275	1.80097	0.637534	9.69758	0.0213197	0.0937675	1.02795	FALSE	1.60925	0.212793	-0.0559059	0.588712	TRUE	chr9	8601351	8601607	257	Intron (ENST00000381196.9/5789, intron 14 of 45)	9	8524949	8633460	108512	2	5789	ENST00000488774.1	31853	ENSG00000153707	PTPRD	protein tyrosine phosphatase receptor type D
MSPC_Peak_206713	12.8633	1.0446	0.482092	9.69743	0.0213212	0.0937709	1.02793	FALSE	0.934358	-0.0360451	-0.935483	-0.01239	TRUE	chr3	132253264	132253514	251	Intron (ENST00000512055.5/131034, intron 2 of 19)	3	131533565	132285410	751846	2	131034	ENST00000512055.5	31896	ENSG00000196353	CPNE4	copine 4
MSPC_Peak_245238	9.77646	1.56968	0.621852	9.69745	0.021321	0.0937709	1.02793	FALSE	1.05242	0.687151	0.722708	0.820759	TRUE	chr12	132816259	132816952	694	Exon (ENST00000450791.7/2802, exon 3 of 24)	12	132827824	132828731	908	2	2802	ENST00000534967.1	11779	ENSG00000090615	GOLGA3	golgin A3
MSPC_Peak_165991	25.3451	-0.855489	0.352721	9.69736	0.0213219	0.0937725	1.02792	FALSE	-0.731498	-0.368568	0.363294	-0.245591	TRUE	chr4	151621610	151622178	569	Intron (ENST00000435205.6/729830, intron 7 of 13)	4	151674483	151677893	3411	1	107986197	ENST00000514269.1	-52305		LOC107986197	uncharacterized LOC107986197
MSPC_Peak_212823	4.71658	-0.147848	0.507112	9.69728	0.0213227	0.0937726	1.02792	FALSE	-0.0636168	0.543577	-2.09281	-0.537616	TRUE	chr3	56269875	56270111	237	Intron (ENST00000288221.11/26059, intron 3 of 17)	3	56148988	56173899	24912	2	26059	ENST00000484857.2	-95976	ENSG00000187672	ERC2	ELKS/RAB6-interacting/CAST family member 2
MSPC_Peak_129664	17.1818	0.89729	0.325634	9.6973	0.0213224	0.0937726	1.02792	FALSE	0.804532	0.434601	-0.159458	0.359891	TRUE	chr17	83181016	83181532	517	Intron (ENST00000651869.1/101929650, intron 2 of 3)	17	83211996	83220929	8934	1	101929650	ENST00000572850.1	-30464		LOC101929650	uncharacterized LOC101929650
MSPC_Peak_64971	5.17462	-1.77316	0.581234	9.69706	0.0213248	0.0937807	1.02789	FALSE	-1.50327	-0.0258439	-0.398296	-0.642472	TRUE	chr7	117162475	117162691	217	Intron (ENST00000393446.6/7982, intron 8 of 13)	7	117173409	117209937	36529	1	93655	ENST00000485394.6	-10718	ENSG00000004866	ST7-OT3	ST7 overlapping transcript 3
MSPC_Peak_131365	271.596	-0.154856	0.15641	9.69681	0.0213273	0.0937898	1.02784	FALSE	-0.180319	0.119783	-0.404377	-0.154971	TRUE	chr17	74452061	74452719	659	Distal Intergenic	17	74443085	74450580	7496	1	55890	ENST00000482723.1	8976	ENSG00000170412	GPRC5C	G protein-coupled receptor class C group 5 member C
MSPC_Peak_195524	6.41935	1.0504	0.435873	9.69674	0.0213279	0.0937909	1.02784	FALSE	0.98844	0.140921	0.84054	0.656634	TRUE	chr13	86882998	86883340	343	Distal Intergenic	13	86909586	86936612	27027	1	106144533	ENST00000609962.2	-26246		LINC00430	long intergenic non-protein coding RNA 430
MSPC_Peak_73030	69.664	-0.611786	0.208242	9.69667	0.0213285	0.0937923	1.02783	FALSE	-0.640749	0.15384	-0.0108023	-0.165904	TRUE	chr7	25222619	25224076	1458	Distal Intergenic	7	25224570	25228486	3917	2	64111	ENST00000222674.2	4410	ENSG00000105954	NPVF	neuropeptide VF precursor
MSPC_Peak_257198	42.6373	0.555951	0.247499	9.69651	0.0213302	0.0937978	1.02781	FALSE	0.551252	0.525995	0.0863016	0.387849	TRUE	chr12	229472	230229	758	Promoter (2-3kb)	12	224468	226971	2504	2	6540	ENST00000542947.1	-2501	ENSG00000010379	SLC6A13	solute carrier family 6 member 13
MSPC_Peak_65635	16.7735	0.987806	0.366924	9.69624	0.0213328	0.0938079	1.02776	FALSE	0.93325	0.282476	-0.108598	0.369043	TRUE	chr7	108266568	108267010	443	Intron (ENST00000413765.6/4897, intron 3 of 30)	7	108197995	108243240	45246	2	4897	ENST00000417701.5	-23328	ENSG00000091129	NRCAM	neuronal cell adhesion molecule
MSPC_Peak_9021	43.4015	1.02326	0.431242	9.69613	0.0213338	0.0938109	1.02775	FALSE	0.801112	-0.0535105	-0.312636	0.144989	TRUE	chr6	155246551	155247252	702	Intron (ENST00000461783.7/26230, intron 21 of 28)	6	155252919	155256686	3768	1	26230	ENST00000537845.1	-5667	ENSG00000146426	TIAM2	TIAM Rac1 associated GEF 2
MSPC_Peak_179363	19.5769	0.184	0.31021	9.69593	0.0213358	0.0938178	1.02771	FALSE	0.19335	0.377767	0.935845	0.502321	TRUE	chr5	165224302	165224684	383	Intron (ENST00000521341.1/105377701, intron 2 of 2)	5	165229404	165241724	12321	2	105377701	ENST00000655559.1	17040		LINC01938	long intergenic non-protein coding RNA 1938
MSPC_Peak_125529	52.2037	-0.543354	0.267692	9.69586	0.0213365	0.0938197	1.02771	FALSE	-0.596659	0.547857	1.17919	0.376795	TRUE	chr2	37735304	37735839	536	Promoter (2-3kb)	2	37646484	37738468	91985	2	10602	ENST00000453555.1	2629	ENSG00000163171	CDC42EP3	CDC42 effector protein 3
MSPC_Peak_217032	141.247	-0.391971	0.159082	9.6957	0.021338	0.0938247	1.02768	FALSE	-0.402257	-0.196286	-0.262404	-0.286982	TRUE	chr3	12895748	12896505	758	Distal Intergenic	3	12877522	12885211	7690	2	105376955	ENST00000448129.1	-10537	ENSG00000232746	LINC02022	long intergenic non-protein coding RNA 2022
MSPC_Peak_229694	11.5314	1.71987	0.684965	9.69557	0.0213394	0.093829	1.02766	FALSE	1.15028	0.308465	0.761144	0.739964	TRUE	chr20	20338536	20339017	482	Intron (ENST00000245957.10/26074, intron 25 of 26)	20	20368104	20370949	2846	1	3642	ENST00000310227.3	-29087	ENSG00000173404	INSM1	INSM transcriptional repressor 1
MSPC_Peak_195899	20.3889	0.484019	0.274981	9.69546	0.0213404	0.0938321	1.02765	FALSE	0.474733	0.892816	0.212693	0.526747	TRUE	chr13	79581757	79582561	805	Distal Intergenic	13	79566746	79570848	4103	1	103724388	ENST00000450187.2	15011	ENSG00000227676	LINC01068	long intergenic non-protein coding RNA 1068
MSPC_Peak_109506	26.2372	0.53239	0.282561	9.69539	0.021341	0.0938332	1.02764	FALSE	0.5159	0.799448	-0.166273	0.383025	TRUE	chr2	227866045	227866471	427	Distal Intergenic	2	227871054	227924344	53291	1	164781	ENST00000373666.6	-4583	ENSG00000123977	DAW1	dynein assembly factor with WD repeats 1
MSPC_Peak_179917	2.29754	2.6525	1.28964	9.69513	0.0213436	0.0938428	1.0276	FALSE					FALSE	chr5	157986163	157986480	318	Exon (ENST00000519230.1/ENST00000519230.1, exon 1 of 1)	5	157785747	157859145	73399	2	9685	ENST00000411809.7	-127018	ENSG00000113282	CLINT1	clathrin interactor 1
MSPC_Peak_212489	13.4605	-0.98054	0.331976	9.69474	0.0213474	0.0938554	1.02754	FALSE	-0.917798	-0.378313	0.826895	-0.156405	TRUE	chr3	59990983	59991284	302	Intron (ENST00000492590.6/2272, intron 7 of 9)	3	60011371	60014150	2780	2	2272	ENST00000341848.5	22866	ENSG00000189283	FHIT	fragile histidine triad diadenosine triphosphatase
MSPC_Peak_173394	41.8269	-0.537746	0.196152	9.69473	0.0213475	0.0938554	1.02754	FALSE	-0.53975	0.12733	0.27132	-0.0470333	TRUE	chr4	42306391	42307093	703	Intron (ENST00000503321.1/105374428, intron 1 of 2)	4	42281830	42391233	109404	2	105374428	ENST00000503321.1	84140	ENSG00000250781	LOC105374428	uncharacterized LOC105374428
MSPC_Peak_258397	7.31693	2.81059	0.964282	9.69474	0.0213474	0.0938554	1.02754	FALSE	1.83205	0.515676	0.326874	0.891535	TRUE	chr14	99174365	99175380	1016	Exon (ENST00000345514.2/64919, exon 3 of 3)	14	99169287	99271485	102199	2	64919	ENST00000345514.2	96105	ENSG00000127152	BCL11B	BAF chromatin remodeling complex subunit BCL11B
MSPC_Peak_170970	4.27648	1.34986	0.926043	9.69435	0.0213512	0.0938701	1.02747	FALSE	0.737957	-0.672783	-1.36066	-0.43183	TRUE	chr4	81485330	81485555	226	Intron (ENST00000638048.1/153020, intron 4 of 16)	4	81458983	81471928	12946	2	153020	ENST00000507538.1	-13402	ENSG00000138670	RASGEF1B	RasGEF domain family member 1B
MSPC_Peak_190336	5.41428	-1.20762	0.622033	9.69413	0.0213534	0.093871	1.02747	FALSE	-1.0177	-1.32874	-1.11411	-1.15352	TRUE	chr5	28979594	28979774	181	Intron (ENST00000658190.1/101929660, intron 1 of 1)	5	28927029	28927284	256	1	729862	ENST00000412374.2	52565		LSP1P3	LSP1 pseudogene 3
MSPC_Peak_8653	14.6389	-0.719983	0.328387	9.69408	0.0213539	0.093871	1.02747	FALSE	-0.687214	0.936725	0.191761	0.147091	TRUE	chr6	157942185	157942618	434	3' UTR	6	157937947	157944507	6561	1	51429	ENST00000680680.1	4238	ENSG00000130340	SNX9	sorting nexin 9
MSPC_Peak_32890	37.2396	-0.748401	0.321174	9.69413	0.0213533	0.093871	1.02747	FALSE	-0.666155	0.289589	0.20598	-0.0568621	TRUE	chr8	23914678	23915163	486	Distal Intergenic	8	23841929	23854806	12878	2	6781	ENST00000290271.7	-59872	ENSG00000159167	STC1	stanniocalcin 1
MSPC_Peak_30692	4.10483	2.36052	0.925422	9.69425	0.0213521	0.093871	1.02747	FALSE	1.48552	0.934631	0.171425	0.863858	TRUE	chr8	48977282	48977605	324	Distal Intergenic	8	48925917	48931288	5372	1	107986942	ENST00000668879.1	51365		LOC107986942	uncharacterized LOC107986942
MSPC_Peak_96813	41.6726	-0.48455	0.224454	9.69409	0.0213538	0.093871	1.02747	FALSE	-0.488293	-0.249709	-0.671133	-0.469712	TRUE	chr11	6095860	6096824	965	Distal Intergenic	11	6107684	6108835	1152	1	196335	ENST00000316529.3	-10860	ENSG00000180919	OR56B4	olfactory receptor family 56 subfamily B member 4
MSPC_Peak_83448	6.79006	1.6429	0.71552	9.69421	0.0213526	0.093871	1.02747	FALSE	1.18337	-0.537254	-0.863502	-0.0724616	TRUE	chr16	4011625	4011988	364	Intron (ENST00000294016.8/115, intron 2 of 10)	16	3983392	4015682	32291	2	115	ENST00000575550.5	3694	ENSG00000162104	ADCY9	adenylate cyclase 9
MSPC_Peak_136457	5.63551	0.990167	0.467525	9.69422	0.0213525	0.093871	1.02747	FALSE	0.925539	0.422588	-1.23378	0.0381159	TRUE	chr17	30758449	30758716	268	Intron (ENST00000578070.5/440423, intron 2 of 5)	17	30766503	30787711	21209	1	440423	ENST00000582329.1	-7787		SUZ12P1	SUZ12 pseudogene 1
MSPC_Peak_108999	17.3799	-0.375159	0.356647	9.694	0.0213546	0.0938721	1.02746	FALSE	-0.420669	-0.826418	-0.291775	-0.512954	TRUE	chr2	233118778	233119320	543	Promoter (1-2kb)	2	233120602	233130648	10047	1	3635	ENST00000474278.2	-1282	ENSG00000168918	INPP5D	inositol polyphosphate-5-phosphatase D
MSPC_Peak_231166	5.67186	2.25035	1.18879	9.69398	0.0213548	0.0938721	1.02746	FALSE	1.11005	-0.769098	-0.823377	-0.160808	TRUE	chr20	5087658	5087893	236	Intron (ENST00000615008.4/29058, intron 4 of 5)	20	5066082	5068154	2073	2	29058	ENST00000616569.1	-19504	ENSG00000089063	TMEM230	transmembrane protein 230
MSPC_Peak_35855	2.5439	-0.8254	0.973039	9.69388	0.0213558	0.0938747	1.02745	FALSE					FALSE	chr15	97438996	97439192	197	Intron (ENST00000658159.1/101927286, intron 2 of 3)	15	97491204	97515387	24184	2	101927286	ENST00000669932.1	76195	ENSG00000259664	LINC02254	long intergenic non-protein coding RNA 2254
MSPC_Peak_57636	11.7257	0.933135	0.464348	9.69373	0.0213572	0.0938796	1.02743	FALSE	0.770102	0.516122	1.61359	0.966605	TRUE	chr9	37943299	37943648	350	Intron (ENST00000540557.1/6461, intron 6 of 11)	9	37879400	37904353	24954	2	92014	ENST00000496760.5	-38946	ENSG00000122696	SLC25A51	solute carrier family 25 member 51
MSPC_Peak_156679	11.8126	1.01036	0.452859	9.69342	0.0213603	0.0938885	1.02739	FALSE	0.874056	0.646433	0.600538	0.707009	TRUE	chr1	44597394	44597627	234	Intron (ENST00000355387.6/55182, intron 2 of 14)	1	44614265	44627057	12793	1	55182	ENST00000496262.1	-16638	ENSG00000187147	RNF220	ring finger protein 220
MSPC_Peak_65578	15.6115	-1.04279	0.379195	9.69341	0.0213603	0.0938885	1.02739	FALSE	-0.975553	-0.55942	0.123287	-0.470562	TRUE	chr7	108660331	108660764	434	Distal Intergenic	7	108605759	108614193	8435	1	105375448	ENST00000658357.1	54572		LOC105375448	uncharacterized LOC105375448
MSPC_Peak_32021	35.7287	-0.989027	0.357822	9.69346	0.0213599	0.0938885	1.02739	FALSE	-0.956859	-0.458071	0.18442	-0.41017	TRUE	chr8	31962675	31963283	609	Intron (ENST00000519301.6/3084, intron 1 of 10)	8	32026210	32139495	113286	1	100856811	ENST00000656776.1	-62927	ENSG00000253974	NRG1-IT1	NRG1 intronic transcript 1
MSPC_Peak_51010	20.0399	0.674113	0.317956	9.69308	0.0213636	0.0939012	1.02733	FALSE	0.639115	0.58924	-0.746213	0.160714	TRUE	chr9	128055466	128056485	1020	Intron (ENST00000414976.1/ENST00000414976.1, intron 1 of 1)	9	128061233	128063742	2510	2	203245	ENST00000470245.1	7257	ENSG00000171169	NAIF1	nuclear apoptosis inducing factor 1
MSPC_Peak_203858	9.9321	-0.154865	0.52901	9.69302	0.0213642	0.0939023	1.02732	FALSE	-0.100946	-0.817602	-0.788002	-0.56885	TRUE	chr3	167456266	167456724	459	Intron (ENST00000264677.8/5276, intron 5 of 8)	3	167442067	167447005	4939	2	5276	ENST00000495108.1	-9261	ENSG00000114204	SERPINI2	serpin family I member 2
MSPC_Peak_251404	7.02129	0.334934	0.586984	9.69293	0.021365	0.0939045	1.02731	FALSE	0.206905	-1.15869	-0.373388	-0.441724	TRUE	chr12	67125453	67125856	404	Distal Intergenic	12	66950754	67096410	145657	2	102724421	ENST00000652412.1	-29043	ENSG00000257083	LOC102724421	uncharacterized LOC102724421
MSPC_Peak_245673	5.34867	1.85122	0.751434	9.69284	0.0213659	0.093907	1.0273	FALSE	1.28969	0.926194	0.928414	1.0481	TRUE	chr12	130933339	130934021	683	Distal Intergenic	12	130953907	130988219	34313	1	283383	ENST00000541143.5	-19886	ENSG00000111452	ADGRD1	adhesion G protein-coupled receptor D1
MSPC_Peak_153587	369.671	-0.337974	0.143341	9.69272	0.0213671	0.0939105	1.02729	FALSE	-0.344884	-0.289286	0.0184597	-0.205237	TRUE	chr1	77281576	77283219	1644	Promoter (<=1kb)	1	77282019	77559966	277948	1	26289	ENST00000354567.7	0	ENSG00000154027	AK5	adenylate kinase 5
MSPC_Peak_49617	84.9144	0.522749	0.192516	9.69236	0.0213707	0.0939243	1.02722	FALSE	0.526436	0.245805	-0.125115	0.215709	TRUE	chr9	135252238	135253877	1640	Promoter (<=1kb)	9	135245696	135252708	7013	2	107987138	ENST00000420883.1	0		LOC107987138	uncharacterized LOC107987138
MSPC_Peak_88910	52.6493	-0.338371	0.2082	9.69233	0.0213709	0.0939243	1.02722	FALSE	-0.339046	0.640145	0.23351	0.178203	TRUE	chr11	92845307	92846278	972	Promoter (<=1kb)	11	92844340	92896305	51966	1	120114	ENST00000533797.1	967	ENSG00000165323	FAT3	FAT atypical cadherin 3
MSPC_Peak_17903	5.17453	1.00388	0.723378	9.69222	0.021372	0.0939274	1.02721	FALSE	0.928627	-0.238115	2.00464	0.898383	TRUE	chr6	39802042	39802263	222	Intron (ENST00000633794.1/23500, intron 1 of 25)	6	39793018	39904872	111855	1	23500	ENST00000398904.6	9024	ENSG00000146122	DAAM2	dishevelled associated activator of morphogenesis 2
MSPC_Peak_60217	333.374	-0.342911	0.158054	9.69206	0.0213735	0.0939309	1.02719	FALSE	-0.335892	-0.337967	0.0433121	-0.210182	TRUE	chr9	6080045	6080761	717	Distal Intergenic	9	6013866	6015625	1760	2	26953	ENST00000623170.1	-64420	ENSG00000137040	RANBP6	RAN binding protein 6
MSPC_Peak_6030	3.61228	0.397253	0.622679	9.69208	0.0213733	0.0939309	1.02719	FALSE	0.372558	1.56646	0.825935	0.921651	TRUE	chr18	10094279	10094520	242	Distal Intergenic	18	9936727	9954477	17751	1	9218	ENST00000583475.1	157552	ENSG00000101558	VAPA	VAMP associated protein A
MSPC_Peak_238810	29.7517	0.659549	0.213612	9.69197	0.0213744	0.0939334	1.02718	FALSE	0.643805	0.0182787	-0.127618	0.178155	TRUE	chr10	71975836	71976351	516	Intron (ENST00000373115.5/9469, intron 1 of 2)	10	71964395	72013558	49164	1	9469	ENST00000373115.5	11441	ENSG00000122863	CHST3	carbohydrate sulfotransferase 3
MSPC_Peak_224632	56.0869	-0.720674	0.248725	9.69182	0.0213759	0.0939382	1.02716	FALSE	-0.748569	0.15287	-0.122516	-0.239405	TRUE	chr20	63477883	63478310	428	Distal Intergenic	20	63400210	63472677	72468	2	3785	ENST00000626839.2	-5206	ENSG00000075043	KCNQ2	potassium voltage-gated channel subfamily Q member 2
MSPC_Peak_169855	180.322	-0.602894	0.194854	9.69162	0.0213778	0.0939452	1.02713	FALSE	-0.613005	-0.114001	-0.0397381	-0.255581	TRUE	chr4	95376893	95378052	1160	Intron (ENST00000453304.6/8633, intron 1 of 15)	4	95162504	95335632	173129	2	8633	ENST00000610318.4	-41261	ENSG00000182168	UNC5C	unc-5 netrin receptor C
MSPC_Peak_218705	175.297	-0.220307	0.201208	9.69158	0.0213782	0.0939452	1.02713	FALSE	-0.207564	-0.542387	-0.163945	-0.304632	TRUE	chrX	150693069	150694200	1132	Promoter (<=1kb)	23	150693366	150765102	71737	1	8776	ENST00000485376.5	0	ENSG00000063601	MTMR1	myotubularin related protein 1
MSPC_Peak_126937	10.4331	-0.500837	0.415907	9.69151	0.0213789	0.093947	1.02712	FALSE	-0.430363	0.609836	0.936537	0.372003	TRUE	chr2	23543372	23543627	256	Intron (ENST00000486442.6/114818, intron 2 of 13)	2	23532585	23644285	111701	1	114818	ENST00000489446.1	10787	ENSG00000119771	KLHL29	kelch like family member 29
MSPC_Peak_205174	7.41289	-1.25007	0.540329	9.69142	0.0213798	0.0939485	1.02711	FALSE	-1.23228	-0.80941	-0.495047	-0.84558	TRUE	chr3	149200999	149201238	240	Promoter (<=1kb)	3	149188064	149200031	11968	2	1356	ENST00000471356.1	-968	ENSG00000047457	CP	ceruloplasmin
MSPC_Peak_39803	5.64859	0.0210909	0.487206	9.6914	0.02138	0.0939485	1.02711	FALSE	-0.0023375	1.52404	0.169065	0.563588	TRUE	chr15	63556319	63556527	209	Promoter (2-3kb)	15	63553333	63556701	3369	1	9960	ENST00000558925.1	2986	ENSG00000140455	USP3	ubiquitin specific peptidase 3
MSPC_Peak_241949	6.43173	0.583918	0.610803	9.69129	0.0213811	0.0939502	1.0271	FALSE	0.417174	-0.527074	-1.4	-0.503299	TRUE	chr10	34286311	34286614	304	Intron (ENST00000545260.5/56288, intron 18 of 22)	10	34269787	34336320	66534	2	56288	ENST00000466092.1	49706	ENSG00000148498	PARD3	par-3 family cell polarity regulator
MSPC_Peak_233365	25.6293	-0.192541	0.273964	9.69131	0.0213809	0.0939502	1.0271	FALSE	-0.183231	0.730433	-0.36156	0.0618807	TRUE	chr10	122526789	122527419	631	Distal Intergenic	10	122506691	122514907	8217	1	5654	ENST00000420892.1	20098	ENSG00000166033	HTRA1	HtrA serine peptidase 1
MSPC_Peak_164090	4.25932	1.78617	0.59667	9.69108	0.0213831	0.0939575	1.02707	FALSE	1.65424	0.57951	0.489035	0.907596	TRUE	chr4	179110355	179110722	368	Distal Intergenic	4	179923773	180059792	136020	2	105377564	ENST00000663768.1	949070		LOC105377564	uncharacterized LOC105377564
MSPC_Peak_104023	35.0933	0.534116	0.269325	9.69101	0.0213838	0.0939589	1.02706	FALSE	0.478543	0.586401	0.148381	0.404442	TRUE	chr19	31880215	31880928	714	Intron (ENST00000651987.1/105372363, intron 4 of 4)	19	31859110	31945360	86251	2	105372363	ENST00000659249.1	64432	ENSG00000267489	LINC01837	long intergenic non-protein coding RNA 1837
MSPC_Peak_179206	43.6468	-0.823821	0.316227	9.69078	0.021386	0.0939664	1.02703	FALSE	-0.854503	-0.244317	-0.428724	-0.509181	TRUE	chr5	167927311	167927897	587	Intron (ENST00000518659.5/57451, intron 3 of 28)	5	167934862	168047462	112601	1	57451	ENST00000518693.1	-6965	ENSG00000145934	TENM2	teneurin transmembrane protein 2
MSPC_Peak_68741	26.1161	0.877202	0.291814	9.69076	0.0213862	0.0939664	1.02703	FALSE	0.860395	-0.061352	0.345264	0.381436	TRUE	chr7	74490163	74491018	856	Intron (ENST00000265755.7/9569, intron 1 of 26)	7	74505992	74602591	96600	1	9569	ENST00000476977.5	-14974	ENSG00000006704	GTF2IRD1	GTF2I repeat domain containing 1
MSPC_Peak_126981	5.33685	-0.0306893	0.805153	9.69041	0.0213897	0.0939787	1.02697	FALSE	-0.0271012	-1.2078	-0.665076	-0.633326	TRUE	chr2	23392721	23392896	176	Intron (ENST00000486442.6/114818, intron 1 of 13)	2	23385179	23708606	323428	1	114818	ENST00000486442.6	7542	ENSG00000119771	KLHL29	kelch like family member 29
MSPC_Peak_2989	8.46086	0.99568	0.64964	9.69041	0.0213897	0.0939787	1.02697	FALSE	0.697536	1.39708	-0.83115	0.421157	TRUE	chr18	48870856	48871226	371	Distal Intergenic	18	48921411	48930182	8772	2	4092	ENST00000587336.1	58956	ENSG00000101665	SMAD7	SMAD family member 7
MSPC_Peak_206890	9.43425	2.75579	1.30182	9.69012	0.0213925	0.0939895	1.02692	FALSE	0.992409	-0.748381	-0.765853	-0.173942	TRUE	chr3	130397980	130398246	267	Exon (ENST00000265379.10/256076, exon 10 of 43)	3	130431463	130484844	53382	1	256076	ENST00000512836.5	-33217	ENSG00000172752	COL6A5	collagen type VI alpha 5 chain
MSPC_Peak_219786	8.45176	-0.647972	0.52897	9.69001	0.0213936	0.0939928	1.02691	FALSE	-0.5801	-0.725214	-1.02395	-0.776421	TRUE	chrX	119816171	119816441	271	Intron (ENST00000636792.1/65109, intron 4 of 6)	23	119805311	119837932	32622	2	65109	ENST00000636792.1	21491	ENSG00000125351	UPF3B	UPF3B regulator of nonsense mediated mRNA decay
MSPC_Peak_98065	13.9904	1.38041	0.485309	9.68985	0.0213951	0.0939979	1.02688	FALSE	1.27675	-0.307677	0.794909	0.587995	TRUE	chr21	44439151	44439563	413	Exon (ENST00000300482.9/7226, exon 31 of 33)	21	44425556	44441874	16319	1	7226	ENST00000490982.1	13595	ENSG00000142185	TRPM2	transient receptor potential cation channel subfamily M member 2
MSPC_Peak_44033	9.28288	-0.369854	0.379595	9.68981	0.0213955	0.0939979	1.02688	FALSE	-0.317394	0.298712	1.79716	0.592827	TRUE	chr22	49278446	49278747	302	Distal Intergenic	22	49415776	49425437	9662	2	348645	ENST00000498829.1	146690	ENSG00000188511	MIR3667HG	MIR3667 host gene
MSPC_Peak_22878	35.3233	0.684091	0.28461	9.68975	0.0213961	0.0939989	1.02688	FALSE	0.682327	0.247458	0.337692	0.422492	TRUE	chr8	142128085	142128510	426	Intron (ENST00000662748.1/ENST00000662748.1, intron 1 of 1)	8	142176339	142176418	80	1	100616268	ENST00000584349.1	-47829	ENSG00000265247	MIR4472-1	microRNA 4472-1
MSPC_Peak_151398	2.70323	2.47827	0.865265	9.68958	0.0213978	0.0940003	1.02687	FALSE					FALSE	chr1	108016553	108016704	152	Distal Intergenic	1	108040263	108074519	34257	1	107985124	ENST00000419428.2	-23559		LINC02785	long intergenic non-protein coding RNA 2785
MSPC_Peak_74930	10.3884	1.35893	0.492938	9.68959	0.0213977	0.0940003	1.02687	FALSE	1.23433	0.47163	-0.0292653	0.558898	TRUE	chr7	2623102	2623330	229	Distal Intergenic	7	2631986	2664802	32817	1	80727	ENST00000258796.12	-8656	ENSG00000136295	TTYH3	tweety family member 3
MSPC_Peak_86453	176.711	0.418229	0.145272	9.68958	0.0213977	0.0940003	1.02687	FALSE	0.407477	0.0225232	-0.279555	0.0501486	TRUE	chr11	118918918	118920188	1271	Intron (ENST00000683865.1/283149, intron 1 of 9)	11	118925164	118958554	33391	1	7379	ENST00000534788.1	-4976	ENSG00000110375	UPK2	uroplakin 2
MSPC_Peak_252402	4.3262	0.805044	0.545236	9.68965	0.0213971	0.0940003	1.02687	FALSE	0.738344	1.12852	1.03632	0.967725	TRUE	chr12	55008644	55008828	185	Distal Intergenic	12	55019974	55030017	10044	1	58158	ENST00000242994.4	-11146	ENSG00000123307	NEUROD4	neuronal differentiation 4
MSPC_Peak_15332	3.62276	0.735054	0.623949	9.68954	0.0213982	0.0940004	1.02687	FALSE	0.672906	-1.96228	0.163838	-0.375177	TRUE	chr6	74891397	74891606	210	Distal Intergenic	6	74594179	74734319	140141	2	105377858	ENST00000658108.1	-157078		LOC105377858	uncharacterized LOC105377858
MSPC_Peak_165294	23.5858	-0.63971	0.273364	9.6895	0.0213986	0.0940007	1.02687	FALSE	-0.615472	-0.431635	0.233745	-0.27112	TRUE	chr4	159503316	159503949	634	Distal Intergenic	4	159352457	159353569	1113	1	9693	ENST00000509891.1	150859	ENSG00000109756	RAPGEF2	Rap guanine nucleotide exchange factor 2
MSPC_Peak_177347	129.45	0.221178	0.157379	9.68918	0.0214016	0.0940094	1.02683	FALSE	0.221279	0.0204099	0.36062	0.20077	TRUE	chr5	181184018	181184465	448	Intron (ENST00000658296.1/ENST00000658296.1, intron 2 of 2)	5	181191046	181191852	807	2	102577426	ENST00000513771.1	7387	ENSG00000248473	LINC01962	long intergenic non-protein coding RNA 1962
MSPC_Peak_56830	319.408	-0.320908	0.142644	9.68919	0.0214016	0.0940094	1.02683	FALSE	-0.32851	-0.206959	-0.189753	-0.241741	TRUE	chr9	71446019	71447480	1462	Promoter (<=1kb)	9	70535944	71446835	910892	2	80036	ENST00000357533.6	0	ENSG00000083067	TRPM3	transient receptor potential cation channel subfamily M member 3
MSPC_Peak_254498	8.1638	1.02599	0.41834	9.68925	0.0214009	0.0940094	1.02683	FALSE	0.974108	0.389181	-0.370436	0.330951	TRUE	chr12	29129938	29130322	385	Distal Intergenic	12	29149103	29297078	147976	1	55711	ENST00000551451.5	-18781	ENSG00000064763	FAR2	fatty acyl-CoA reductase 2
MSPC_Peak_13232	90.8245	-0.774431	0.328654	9.68907	0.0214028	0.0940129	1.02681	FALSE	-0.732866	-0.40123	0.0450146	-0.363027	TRUE	chr6	105111156	105111812	657	Intron (ENST00000314641.10/11149, intron 7 of 7)	6	105136308	105168901	32594	1	154442	ENST00000580511.5	-24496	ENSG00000203808	BVES-AS1	BVES antisense RNA 1
MSPC_Peak_222736	20.9226	-0.283454	0.34204	9.68903	0.0214031	0.0940129	1.02681	FALSE	-0.269623	0.614218	-1.0387	-0.231369	TRUE	chrX	36201256	36201698	443	Exon (ENST00000378653.8/286464, exon 44 of 64)	23	36065661	36144809	79149	1	286464	ENST00000313548.5	135595	ENSG00000165164	CFAP47	cilia and flagella associated protein 47
MSPC_Peak_60944	16.2682	1.69413	0.560415	9.6889	0.0214044	0.094017	1.02679	FALSE	1.24216	0.456538	-0.00974899	0.562982	TRUE	chr7	158097703	158098828	1126	Intron (ENST00000389413.7/5799, intron 9 of 21)	7	158110825	158205277	94453	2	5799	ENST00000404321.3	106449	ENSG00000155093	PTPRN2	protein tyrosine phosphatase receptor type N2
MSPC_Peak_90584	1307.67	0.109961	0.14934	9.68869	0.0214065	0.0940239	1.02676	FALSE	0.0961713	0.157718	0.371471	0.208453	TRUE	chr11	73597383	73598832	1450	Promoter (<=1kb)	11	73412252	73598097	185846	2	23201	ENST00000632101.1	0	ENSG00000054965	FAM168A	family with sequence similarity 168 member A
MSPC_Peak_246154	42.5237	-0.0423193	0.187978	9.68866	0.0214067	0.0940239	1.02676	FALSE	-0.0416937	0.532656	0.0566172	0.182527	TRUE	chr12	124150167	124150531	365	Intron (ENST00000389727.8/100533183, intron 3 of 4)	12	124289164	124316022	26859	1	144347	ENST00000324038.6	-138633	ENSG00000178882	RFLNA	refilin A
MSPC_Peak_179437	9.26035	-1.29884	0.443621	9.68854	0.021408	0.0940263	1.02675	FALSE	-1.21938	-0.024145	-0.529307	-0.590945	TRUE	chr5	163767939	163768271	333	Distal Intergenic	5	163517217	163519322	2106	1	27430	ENST00000521838.2	250722	ENSG00000038274	MAT2B	methionine adenosyltransferase 2B
MSPC_Peak_89468	68.0533	-0.778052	0.26714	9.68856	0.0214077	0.0940263	1.02675	FALSE	-0.752747	-0.247936	0.0291973	-0.323829	TRUE	chr11	84655799	84656324	526	Intron (ENST00000398309.6/1740, intron 1 of 22)	11	83457919	84720915	1262997	2	1740	ENST00000648622.1	64591	ENSG00000150672	DLG2	discs large MAGUK scaffold protein 2
MSPC_Peak_133435	8.44532	0.985552	1.01973	9.68843	0.0214091	0.0940295	1.02674	FALSE	0.442372	-0.163013	2.03769	0.772348	TRUE	chr17	55094936	55095230	295	Intron (ENST00000376352.6/252983, intron 16 of 17)	17	55030807	55043375	12569	1	252983	ENST00000468837.1	64129	ENSG00000166263	STXBP4	syntaxin binding protein 4
MSPC_Peak_177609	4.49941	3.08605	1.17516	9.68836	0.0214097	0.0940307	1.02673	FALSE	1.67816	0.83665	0.205557	0.906791	TRUE	chr5	179355734	179356020	287	Distal Intergenic	5	179110853	179345461	234609	2	9509	ENST00000251582.12	-10273	ENSG00000087116	ADAMTS2	ADAM metallopeptidase with thrombospondin type 1 motif 2
MSPC_Peak_93616	2.38951	3.55596	1.37573	9.68819	0.0214113	0.0940363	1.0267	FALSE					FALSE	chr11	43537518	43537753	236	Distal Intergenic	11	43556436	43673393	116958	1	51144	ENST00000526615.6	-18683	ENSG00000149084	HSD17B12	hydroxysteroid 17-beta dehydrogenase 12
MSPC_Peak_201366	5.37529	2.56938	1.13464	9.6881	0.0214122	0.0940387	1.02669	FALSE	1.69042	1.16085	0.11647	0.989246	TRUE	chr3	195878478	195878716	239	Promoter (<=1kb)	3	195868295	195879486	11192	2	10188	ENST00000673358.1	770	ENSG00000061938	TNK2	tyrosine kinase non receptor 2
MSPC_Peak_116711	53.0693	-0.563261	0.229622	9.68785	0.0214146	0.0940453	1.02666	FALSE	-0.538732	0.150808	0.424806	0.012294	TRUE	chr2	136813133	136813574	442	Intron (ENST00000472720.5/80731, intron 1 of 3)	2	136765545	137677718	912174	1	80731	ENST00000409968.6	47588	ENSG00000144229	THSD7B	thrombospondin type 1 domain containing 7B
MSPC_Peak_211891	85.6912	-0.348276	0.247575	9.6878	0.0214151	0.0940453	1.02666	FALSE	-0.296127	0.308703	0.268895	0.0938238	TRUE	chr3	65564354	65565233	880	Intron (ENST00000330909.12/9223, intron 2 of 24)	3	65470283	65549500	79218	2	9223	ENST00000476403.5	-14854	ENSG00000151276	MAGI1	membrane associated guanylate kinase, WW and PDZ domain containing 1
MSPC_Peak_192078	8.43584	1.00685	0.428059	9.68784	0.0214148	0.0940453	1.02666	FALSE	0.997086	0.852621	0.00376649	0.617824	TRUE	chr5	6411042	6411414	373	Exon (ENST00000653641.1/ENST00000653641.1, exon 4 of 4)	5	6376812	6378571	1760	2	84246	ENST00000504058.1	-32471	ENSG00000133398	MED10	mediator complex subunit 10
MSPC_Peak_10889	56.8312	-0.303942	0.198621	9.68783	0.0214148	0.0940453	1.02666	FALSE	-0.305756	-0.0911827	-0.600887	-0.332609	TRUE	chr6	133895548	133896569	1022	Promoter (2-3kb)	6	133884722	133892802	8081	2	100507308	ENST00000630728.1	-2746	ENSG00000227954	TARID	TCF21 antisense RNA inducing promoter demethylation
MSPC_Peak_31945	6.67351	0.21752	0.608662	9.6877	0.0214162	0.0940484	1.02665	FALSE	0.204471	-1.19435	-0.714467	-0.568115	TRUE	chr8	32737521	32737789	269	Intron (ENST00000519301.6/3084, intron 4 of 10)	8	32721845	32756475	34631	1	3084	ENST00000519240.5	15676	ENSG00000157168	NRG1	neuregulin 1
MSPC_Peak_7554	12.1165	0.639763	0.598559	9.68758	0.0214174	0.094052	1.02663	FALSE	0.491921	-1.361	-0.605626	-0.491569	TRUE	chr6	167338397	167338860	464	3' UTR	6	167325105	167338686	13582	1	83887	ENST00000512917.1	13292	ENSG00000120440	TTLL2	tubulin tyrosine ligase like 2
MSPC_Peak_68319	7.50215	-0.689454	0.744525	9.68748	0.0214183	0.0940543	1.02662	FALSE	-0.409964	-1.14033	-0.809714	-0.786668	TRUE	chr7	78407532	78407877	346	Intron (ENST00000354212.9/9863, intron 6 of 21)	7	78347236	78350529	3294	1	399670	ENST00000428436.1	60296	ENSG00000231322	RPL13AP17	ribosomal protein L13a pseudogene 17
MSPC_Peak_144008	17.8341	0.45497	0.403448	9.68742	0.0214188	0.0940549	1.02662	FALSE	0.404863	-0.245272	1.77747	0.645687	TRUE	chr1	206336332	206336754	423	Intron (ENST00000573034.8/23380, intron 3 of 22)	1	206312148	206392904	80757	1	23380	ENST00000604133.1	24184	ENSG00000266028	SRGAP2	SLIT-ROBO Rho GTPase activating protein 2
MSPC_Peak_20646	18.7957	-0.140669	0.35872	9.6874	0.0214191	0.0940549	1.02662	FALSE	-0.0783435	0.0863927	1.26749	0.425179	TRUE	chr6	14777496	14778032	537	Intron (ENST00000629853.2/105374945, intron 3 of 3)	6	14597514	14599690	2177	2	101928354	ENST00000414740.2	-177806		LOC101928354	uncharacterized LOC101928354
MSPC_Peak_141146	7.91718	1.11401	0.469488	9.68735	0.0214196	0.0940554	1.02662	FALSE	1.05101	0.236999	1.40711	0.898371	TRUE	chr1	232988679	232989050	372	Promoter (2-3kb)	1	232984135	232985884	1750	2	80003	ENST00000496675.1	-2795	ENSG00000135749	PCNX2	pecanex 2
MSPC_Peak_178855	16.1541	0.262551	0.326553	9.68728	0.0214202	0.0940568	1.02661	FALSE	0.266974	0.605466	0.705711	0.52605	TRUE	chr5	170261043	170261433	391	Promoter (2-3kb)	5	170256526	170258498	1973	2	3937	ENST00000523369.1	-2545	ENSG00000043462	LCP2	lymphocyte cytosolic protein 2
MSPC_Peak_104193	5.28887	1.58317	0.53381	9.68709	0.0214221	0.0940636	1.02658	FALSE	1.4186	0.0371515	0.170467	0.542073	TRUE	chr19	30461271	30461550	280	Intron (ENST00000585628.5/9745, intron 4 of 5)	19	30549346	30713538	164193	1	9745	ENST00000592773.2	-87796	ENSG00000198597	ZNF536	zinc finger protein 536
MSPC_Peak_76796	11.7043	1.22783	0.493528	9.68701	0.0214229	0.0940655	1.02657	FALSE	1.08593	0.604176	0.708257	0.799453	TRUE	chr16	84032504	84032846	343	Intron (ENST00000299709.8/146167, intron 4 of 10)	16	84033381	84041356	7976	2	146167	ENST00000569816.1	8510	ENSG00000166558	SLC38A8	solute carrier family 38 member 8
MSPC_Peak_49426	44.6556	0.540133	0.207121	9.68694	0.0214236	0.0940668	1.02656	FALSE	0.530265	0.306406	0.276794	0.371155	TRUE	chr9	136107137	136107432	296	Promoter (1-2kb)	9	136108105	136109424	1320	2	105376323	ENST00000563018.1	1992		LINC02846	long intergenic non-protein coding RNA 2846
MSPC_Peak_235448	10.6547	0.94284	0.421846	9.6869	0.0214239	0.0940668	1.02656	FALSE	0.901385	0.142607	1.99977	1.01459	TRUE	chr10	102783189	102783716	528	Intron (ENST00000448841.7/54838, intron 1 of 3)	10	102776249	102816267	40019	1	54838	ENST00000369889.5	6940	ENSG00000166272	WBP1L	WW domain binding protein 1 like
MSPC_Peak_162404	8.38465	1.046	0.623322	9.68644	0.0214285	0.0940853	1.02648	FALSE	0.680437	1.04608	1.64342	1.12331	TRUE	chr1	6026437	6026858	422	Promoter (<=1kb)	1	6026361	6072788	46428	1	8514	ENST00000655703.1	76	ENSG00000069424	KCNAB2	potassium voltage-gated channel subfamily A regulatory beta subunit 2
MSPC_Peak_21423	41.5417	-0.465065	0.19186	9.6863	0.0214298	0.0940876	1.02647	FALSE	-0.458824	0.302325	-0.617854	-0.258117	TRUE	chr6	6711778	6712363	586	Promoter (<=1kb)	6	6692744	6711002	18259	2	101928004	ENST00000432823.2	-776		LOC101928004	uncharacterized LOC101928004
MSPC_Peak_238934	20.973	0.792352	0.294837	9.68627	0.0214301	0.0940876	1.02647	FALSE	0.756349	0.49704	-0.243609	0.336593	TRUE	chr10	71442617	71443175	559	Promoter (2-3kb)	10	71439832	71717907	278076	1	64072	ENST00000442677.4	2785	ENSG00000107736	CDH23	cadherin related 23
MSPC_Peak_200501	5.34508	1.1112	0.526202	9.68631	0.0214297	0.0940876	1.02647	FALSE	0.990088	0.982797	0.527902	0.833596	TRUE	chr13	25391979	25392200	222	Intron (ENST00000381655.7/51761, intron 1 of 36)	13	25372213	26025111	652899	1	51761	ENST00000682472.1	19766	ENSG00000132932	ATP8A2	ATPase phospholipid transporting 8A2
MSPC_Peak_58990	20.9363	-0.771809	0.289106	9.68624	0.0214305	0.0940878	1.02647	FALSE	-0.732686	-0.333068	-0.224042	-0.429932	TRUE	chr9	21454446	21455257	812	Exon (ENST00000654736.1/554202, exon 4 of 4)	9	21440439	21441316	878	1	3439	ENST00000276927.3	14007	ENSG00000197919	IFNA1	interferon alpha 1
MSPC_Peak_185813	6.1366	0.126387	0.712448	9.68587	0.021434	0.0941018	1.0264	FALSE	0.0703402	-1.48511	-0.971922	-0.795565	TRUE	chr5	92850982	92851215	234	Distal Intergenic	5	92907180	92939591	32412	2	107984117	ENST00000507491.1	88376		LINC02058	long intergenic non-protein coding RNA 2058
MSPC_Peak_174522	8.44194	-1.25926	0.550765	9.68583	0.0214345	0.0941021	1.0264	FALSE	-1.03221	-0.854211	0.0214073	-0.621671	TRUE	chr4	25355813	25356048	236	Intron (ENST00000302874.9/29063, intron 8 of 12)	4	25361709	25365148	3440	1	29063	ENST00000508058.1	-5661	ENSG00000168228	ZCCHC4	zinc finger CCHC-type containing 4
MSPC_Peak_150882	10.2173	0.65183	0.402664	9.68557	0.021437	0.0941118	1.02636	FALSE	0.674017	1.0673	0.214123	0.651814	TRUE	chr1	112168541	112169044	504	Distal Intergenic	1	111990536	111998842	8307	1	643355	ENST00000438293.1	178005	ENSG00000231437	LINC01750	long intergenic non-protein coding RNA 1750
MSPC_Peak_149306	8.38137	-0.815107	0.51551	9.68536	0.021439	0.0941192	1.02632	FALSE	-0.641116	1.12751	0.738314	0.408235	TRUE	chr1	152021210	152021421	212	Promoter (2-3kb)	1	152018662	152022508	3847	1	441908	ENST00000413192.1	2548		NBPF18P	NBPF member 18, pseudogene
MSPC_Peak_203872	6.08417	-1.3069	0.572638	9.68528	0.0214398	0.0941197	1.02632	FALSE	-1.14762	-0.973957	1.10561	-0.338656	TRUE	chr3	167143677	167143910	234	Distal Intergenic	3	167240638	167282321	41684	2	79740	ENST00000464922.5	138411	ENSG00000169064	ZBBX	zinc finger B-box domain containing
MSPC_Peak_81886	7.78761	2.16799	0.70261	9.68526	0.02144	0.0941197	1.02632	FALSE	1.56716	-0.265535	0.738263	0.679961	TRUE	chr16	20613025	20613519	495	Promoter (2-3kb)	16	20610243	20775920	165678	1	6296	ENST00000568235.5	2782	ENSG00000005187	ACSM3	acyl-CoA synthetase medium chain family member 3
MSPC_Peak_136390	12.692	0.682509	0.34298	9.68524	0.0214402	0.0941197	1.02632	FALSE	0.612096	0.815299	0.274582	0.567326	TRUE	chr17	31537502	31537964	463	Promoter (2-3kb)	17	31534883	31534971	89	1	100616248	ENST00000579485.1	2619	ENSG00000284424	MIR4724	microRNA 4724
MSPC_Peak_231929	56.0167	-0.647605	0.231765	9.68519	0.0214407	0.0941203	1.02632	FALSE	-0.576915	0.05304	-0.280364	-0.26808	TRUE	chr10	132956994	132957574	581	Intron (ENST00000443633.1/101927590, intron 1 of 1)	10	132961340	132962237	898	2	103695432	ENST00000423232.1	4663	ENSG00000224758	LINC01167	long intergenic non-protein coding RNA 1167
MSPC_Peak_124444	3.26485	3.3393	1.21716	9.6846	0.0214465	0.0941426	1.02621	FALSE	1.95173	0.173471	1.18769	1.1043	TRUE	chr2	48463204	48463528	325	Promoter (1-2kb)	2	48464966	48471450	6485	1	129285	ENST00000460299.1	-1438	ENSG00000162869	PPP1R21	protein phosphatase 1 regulatory subunit 21
MSPC_Peak_15195	45.4394	-0.456881	0.255815	9.6846	0.0214465	0.0941426	1.02621	FALSE	-0.445212	0.374768	0.417684	0.115747	TRUE	chr6	76835243	76835747	505	Intron (ENST00000669468.1/105377862, intron 2 of 2)	6	76774990	77097788	322799	1	105377862	ENST00000669724.1	60253		LOC105377862	uncharacterized LOC105377862
MSPC_Peak_40785	12.427	0.717037	0.336595	9.68456	0.0214469	0.0941429	1.02621	FALSE	0.684437	0.428549	0.771136	0.628041	TRUE	chr15	52878363	52878634	272	Distal Intergenic	15	52803556	52805972	2417	2	101928499	ENST00000671573.1	-72391		LOC101928499	uncharacterized LOC101928499
MSPC_Peak_217270	145.181	-0.309951	0.151981	9.68427	0.0214497	0.0941537	1.02616	FALSE	-0.31793	-0.292415	-0.0833703	-0.231238	TRUE	chr3	10738691	10739383	693	Distal Intergenic	3	10759484	10764192	4709	2	285370	ENST00000412578.1	24809	ENSG00000226567	LINC00606	long intergenic non-protein coding RNA 606
MSPC_Peak_67150	19.4908	-0.341366	0.491666	9.68407	0.0214517	0.0941592	1.02614	FALSE	-0.334339	-0.25269	0.991252	0.134741	TRUE	chr7	94412124	94412666	543	Promoter (1-2kb)	7	94413709	94416810	3102	1	1278	ENST00000488298.5	-1043	ENSG00000164692	COL1A2	collagen type I alpha 2 chain
MSPC_Peak_36725	60.8915	0.495917	0.194907	9.6841	0.0214514	0.0941592	1.02614	FALSE	0.481709	0.33073	-0.06761	0.248276	TRUE	chr15	89003848	89004492	645	Distal Intergenic	15	89041223	89082819	41597	1	102724566	ENST00000565938.1	-36731		CARMAL	coronary artery disease region linked MFGE8 regulatory lncRNA
MSPC_Peak_21978	1369.89	0.0804492	0.153466	9.68395	0.0214529	0.0941627	1.02612	FALSE	0.0696775	0.223647	0.348204	0.213843	TRUE	chr6	2764933	2766493	1561	Promoter (<=1kb)	6	2765393	2786952	21560	1	56897	ENST00000380773.9	0	ENSG00000124535	WRNIP1	WRN helicase interacting protein 1
MSPC_Peak_150455	81.7526	-0.485233	0.160241	9.68386	0.0214537	0.0941648	1.02611	FALSE	-0.481651	0.174007	0.125822	-0.0606071	TRUE	chr1	116415749	116416493	745	Promoter (2-3kb)	1	116390564	116418568	28005	2	84852	ENST00000675742.1	2075	ENSG00000203865	ATP1A1-AS1	ATP1A1 antisense RNA 1
MSPC_Peak_17120	7.48141	-1.14128	0.456205	9.68382	0.0214542	0.0941653	1.02611	FALSE	-1.03118	-0.365473	-0.17872	-0.525125	TRUE	chr6	45757124	45757364	241	Distal Intergenic	6	45932694	45937464	4771	2	53405	ENST00000476852.1	180100	ENSG00000112782	CLIC5	chloride intracellular channel 5
MSPC_Peak_192780	11.646	2.87393	0.989218	9.68371	0.0214552	0.0941685	1.02609	FALSE	2.11049	0.964346	0.649238	1.24136	TRUE	chr5	1026995	1027907	913	Intron (ENST00000296849.10/85409, intron 3 of 9)	5	1034136	1036172	2037	1	85409	ENST00000519933.5	-6229	ENSG00000145506	NKD2	NKD inhibitor of WNT signaling pathway 2
MSPC_Peak_242438	13.2443	-0.433543	0.428753	9.68356	0.0214567	0.0941732	1.02607	FALSE	-0.354995	-1.03168	0.910752	-0.158641	TRUE	chr10	29386313	29386681	369	Intron (ENST00000658254.1/105376473, intron 1 of 2)	10	29373027	29409366	36340	2	105376473	ENST00000658254.1	22685		LOC105376473	uncharacterized LOC105376473
MSPC_Peak_60592	15.4951	-1.01429	0.43977	9.68335	0.0214587	0.0941806	1.02604	FALSE	-0.874369	-0.280158	-0.606808	-0.587112	TRUE	chr9	1599088	1599455	368	Distal Intergenic	9	1980290	2029051	48762	1	6595	ENST00000637383.1	-380835	ENSG00000080503	SMARCA2	SWI/SNF related, matrix associated, actin dependent regulator of chromatin, subfamily a, member 2
MSPC_Peak_165238	15.3967	-1.53605	1.05293	9.68327	0.0214595	0.0941825	1.02603	FALSE	-0.75161	-0.303744	1.02879	-0.00885378	TRUE	chr4	160399757	160400124	368	Distal Intergenic	4	160539254	160586817	47564	1	105377512	ENST00000512652.1	-139130		LINC02477	long intergenic non-protein coding RNA 2477
MSPC_Peak_70265	6.8648	-0.788528	0.54489	9.68323	0.0214599	0.0941828	1.02603	FALSE	-0.673723	-0.725938	-0.811596	-0.737086	TRUE	chr7	50481945	50482177	233	Promoter (1-2kb)	7	50458570	50479963	21394	2	1644	ENST00000494914.1	-1982	ENSG00000132437	DDC	dopa decarboxylase
MSPC_Peak_57480	8.31886	-0.56271	0.498668	9.6831	0.0214611	0.0941866	1.02601	FALSE	-0.515666	1.0401	1.68132	0.735252	TRUE	chr9	38926639	38926838	200	Distal Intergenic	9	38949734	38998503	48770	1	101927042	ENST00000660743.1	-22896	ENSG00000287838	LOC101927042	uncharacterized LOC101927042
MSPC_Peak_74504	4.13946	2.75963	1.0192	9.6829	0.0214632	0.0941939	1.02598	FALSE	1.50385	0.621817	0.907789	1.01115	TRUE	chr7	5931310	5931608	299	Intron (ENST00000539903.5/222967, intron 12 of 13)	7	5924741	5925940	1200	1	51622	ENST00000496860.1	6569	ENSG00000122674	CCZ1	CCZ1 homolog, vacuolar protein trafficking and biogenesis associated
MSPC_Peak_49178	19.3567	1.0399	0.356783	9.68255	0.0214666	0.0942073	1.02592	FALSE	0.959843	0.340933	0.185195	0.495324	TRUE	chr9	137158095	137158450	356	Promoter (1-2kb)	9	137156976	137158717	1742	1	2902	ENST00000485413.1	1119	ENSG00000176884	GRIN1	glutamate ionotropic receptor NMDA type subunit 1
MSPC_Peak_68816	88.0699	0.443111	0.14308	9.68233	0.0214687	0.094215	1.02588	FALSE	0.439978	0.0424125	-0.14167	0.113573	TRUE	chr7	74094050	74095176	1127	Promoter (<=1kb)	7	74094233	74105905	11673	1	3984	ENST00000491052.5	0	ENSG00000106683	LIMK1	LIM domain kinase 1
MSPC_Peak_142339	6.8258	1.39579	0.641198	9.68229	0.0214691	0.0942154	1.02588	FALSE	1.0983	0.427597	1.51962	1.01517	TRUE	chr1	223480614	223480830	217	Distal Intergenic	1	223538007	223543166	5160	2	388743	ENST00000484873.6	62336	ENSG00000203697	CAPN8	calpain 8
MSPC_Peak_73039	19.2708	-0.211182	0.560662	9.68214	0.0214706	0.0942186	1.02586	FALSE	-0.677606	0.754112	0.863531	0.313346	TRUE	chr7	25077026	25077535	510	Distal Intergenic	7	25123307	25125249	1943	2	54205	ENST00000409409.5	47714	ENSG00000172115	CYCS	cytochrome c, somatic
MSPC_Peak_43639	6.51664	3.41307	1.14295	9.68215	0.0214705	0.0942186	1.02586	FALSE	1.55939	0.1701	0.366818	0.698771	TRUE	chr15	22223177	22223616	440	Promoter (1-2kb)	15	22225278	22225329	52	2	100302233	ENST00000408714.1	1713	ENSG00000221641	MIR1268A	microRNA 1268a
MSPC_Peak_178444	12.1283	1.15581	0.4124	9.68204	0.0214716	0.0942215	1.02585	FALSE	1.04498	0.551007	-0.341187	0.418266	TRUE	chr5	172902056	172902459	404	Promoter (2-3kb)	5	172905217	172924080	18864	1	57222	ENST00000518247.5	-2758	ENSG00000113719	ERGIC1	endoplasmic reticulum-golgi intermediate compartment 1
MSPC_Peak_172300	7.42212	0.456137	0.43976	9.68181	0.0214738	0.0942298	1.02581	FALSE	0.452316	1.26893	0.596434	0.772561	TRUE	chr4	61251182	61251510	329	Intron (ENST00000683033.1/23284, intron 1 of 26)	4	61202142	62072466	870325	1	23284	ENST00000514591.5	49040	ENSG00000150471	ADGRL3	adhesion G protein-coupled receptor L3
MSPC_Peak_148422	13.2488	1.10208	0.371455	9.68153	0.0214766	0.0942403	1.02576	FALSE	1.08941	0.0482717	0.261756	0.466478	TRUE	chr1	159924460	159924751	292	Promoter (<=1kb)	1	159918777	159924551	5775	2	8407	ENST00000320307.8	0	ENSG00000158710	TAGLN2	transgelin 2
MSPC_Peak_20299	9.57943	-0.609722	0.519411	9.68121	0.0214797	0.0942524	1.02571	FALSE	-0.490958	-0.181327	-1.7115	-0.794595	TRUE	chr6	17939412	17939776	365	Intron (ENST00000378814.9/63971, intron 2 of 37)	6	17873263	17987077	113815	2	63971	ENST00000505588.1	47301	ENSG00000137177	KIF13A	kinesin family member 13A
MSPC_Peak_194134	34.1066	-0.744202	0.251993	9.68099	0.0214819	0.09426	1.02567	FALSE	-0.742339	-0.074185	-0.110513	-0.309012	TRUE	chr13	104143837	104144619	783	Distal Intergenic	13	104125930	104134257	8328	1	105370340	ENST00000670156.1	17907	ENSG00000287734	LOC105370340	uncharacterized LOC105370340
MSPC_Peak_5617	68.7946	-0.0607561	0.198954	9.68096	0.0214821	0.09426	1.02567	FALSE	-0.0651877	0.4516	0.392319	0.259577	TRUE	chr18	13379593	13380588	996	Promoter (1-2kb)	18	13382554	13621271	238718	1	753	ENST00000586222.2	-1966	ENSG00000168675	LDLRAD4	low density lipoprotein receptor class A domain containing 4
MSPC_Peak_26404	16.3149	-0.863448	0.296864	9.68083	0.0214834	0.094261	1.02567	FALSE	-0.826719	0.368525	0.0512946	-0.135633	TRUE	chr8	101061822	101062229	408	Intron (ENST00000665441.1/441374, intron 1 of 1)	8	101069397	101076250	6854	1	441374	ENST00000655682.1	-7168	ENSG00000248599	FLJ42969	uncharacterized LOC441374
MSPC_Peak_136442	23.8623	0.0534095	0.376824	9.68086	0.0214832	0.094261	1.02567	FALSE	0.0281794	-0.762012	-0.375531	-0.369788	TRUE	chr17	31068394	31069024	631	Intron (ENST00000580053.1/ENST00000580053.1, intron 1 of 3)	17	31041971	31059121	17151	2	646030	ENST00000581652.1	-9273		LOC646030	leucine rich repeat containing 37B pseudogene
MSPC_Peak_699	7.64919	-0.247571	0.596621	9.68088	0.0214829	0.094261	1.02567	FALSE	-0.294147	-1.95658	0.950432	-0.433431	TRUE	chr18	75492712	75492964	253	Distal Intergenic	18	75506227	75508114	1888	2	105372202	ENST00000663697.1	15150	ENSG00000287295	LOC105372202	uncharacterized LOC105372202
MSPC_Peak_125666	21.0555	-0.829736	0.328069	9.68034	0.0214882	0.0942805	1.02558	FALSE	-0.81605	-0.300397	-0.502381	-0.53961	TRUE	chr2	36354810	36355019	210	Promoter (<=1kb)	2	36355778	36551135	195358	1	51232	ENST00000280527.7	-759	ENSG00000150938	CRIM1	cysteine rich transmembrane BMP regulator 1
MSPC_Peak_176469	51.8836	0.536575	0.230623	9.68013	0.0214903	0.0942864	1.02555	FALSE	0.506532	-0.0637054	-0.69356	-0.0835778	TRUE	chr4	5874797	5875382	586	Intron (ENST00000506216.5/1400, intron 1 of 12)	4	5820784	5887813	67030	2	1400	ENST00000511535.1	12431	ENSG00000072832	CRMP1	collapsin response mediator protein 1
MSPC_Peak_74287	22.2991	0.786608	0.292364	9.68015	0.0214901	0.0942864	1.02555	FALSE	0.788891	0.257366	-0.151509	0.298249	TRUE	chr7	8389769	8390299	531	Distal Intergenic	7	8433609	8752961	319353	1	30010	ENST00000405863.6	-43310	ENSG00000122584	NXPH1	neurexophilin 1
MSPC_Peak_68971	18.2359	1.09681	0.373536	9.67981	0.0214935	0.094299	1.02549	FALSE	1.00046	-0.120174	0.0910824	0.323789	TRUE	chr7	72965566	72966050	485	Promoter (<=1kb)	7	72959485	72966953	7469	2	378108	ENST00000395244.5	903	ENSG00000155428	TRIM74	tripartite motif containing 74
MSPC_Peak_17618	13.4829	-0.808865	0.333994	9.67967	0.0214948	0.0943032	1.02547	FALSE	-0.816836	-0.656069	0.321639	-0.383755	TRUE	chr6	41573340	41573585	246	Intron (ENST00000307972.10/116113, intron 2 of 16)	6	41570174	41584818	14645	1	116113	ENST00000451305.1	3166	ENSG00000137166	FOXP4	forkhead box P4
MSPC_Peak_153	15.4816	1.18057	0.43127	9.67956	0.0214959	0.0943062	1.02546	FALSE	1.06234	0.586433	-0.0546017	0.531391	TRUE	chr18	79402115	79402567	453	Promoter (1-2kb)	18	79400392	79527577	127186	1	4772	ENST00000586434.1	1723	ENSG00000131196	NFATC1	nuclear factor of activated T cells 1
MSPC_Peak_172569	9.49722	-0.183754	0.655984	9.67935	0.0214979	0.0943106	1.02544	FALSE	-0.156258	-1.6253	0.584902	-0.398885	TRUE	chr4	56516033	56516272	240	Intron (ENST00000360096.3/132946, intron 2 of 3)	4	56505941	56524959	19019	1	132946	ENST00000645327.1	10092	ENSG00000196503	ARL9	ADP ribosylation factor like GTPase 9
MSPC_Peak_35075	4.5041	3.62232	1.30989	9.67937	0.0214978	0.0943106	1.02544	FALSE	1.65819	0.834877	-0.27704	0.738676	TRUE	chr8	1507227	1507651	425	Intron (ENST00000637795.2/9228, intron 4 of 14)	8	1501366	1708474	207109	1	9228	ENST00000612087.1	5861	ENSG00000198010	DLGAP2	DLG associated protein 2
MSPC_Peak_76579	63.8552	0.0959826	0.18411	9.67941	0.0214974	0.0943106	1.02544	FALSE	0.0972213	-0.335252	-0.464123	-0.234051	TRUE	chr16	85157894	85158404	511	Distal Intergenic	16	85169525	85634132	464608	1	23199	ENST00000637419.1	-11121	ENSG00000131149	GSE1	Gse1 coiled-coil protein
MSPC_Peak_114766	13.4342	-0.552918	0.465394	9.67898	0.0215016	0.0943212	1.02539	FALSE	-0.551322	-1.58821	-0.582891	-0.907476	TRUE	chr2	162885566	162886010	445	Distal Intergenic	2	162371407	162838767	467361	2	90134	ENST00000332142.10	-46799	ENSG00000184611	KCNH7	potassium voltage-gated channel subfamily H member 7
MSPC_Peak_8315	44.144	-0.474065	0.214869	9.67896	0.0215018	0.0943212	1.02539	FALSE	-0.471824	0.423574	-0.536742	-0.194998	TRUE	chr6	160428864	160429753	890	Intron (ENST00000275300.3/6581, intron 5 of 10)	6	160466555	160477195	10641	2	80350	ENST00000606083.1	47442	ENSG00000213071	LPAL2	lipoprotein(a) like 2, pseudogene
MSPC_Peak_28223	7.15651	1.47704	0.576347	9.67903	0.0215011	0.0943212	1.02539	FALSE	1.38005	0.888884	0.276709	0.848547	TRUE	chr8	78324802	78325069	268	Intron (ENST00000669183.1/105375911, intron 2 of 3)	8	78386226	78508428	122203	2	105375911	ENST00000653339.1	183359		LOC105375911	uncharacterized LOC105375911
MSPC_Peak_82330	3.62991	2.96762	1.15178	9.67904	0.021501	0.0943212	1.02539	FALSE	1.61963	0.207747	-0.170372	0.552335	TRUE	chr16	16218055	16218288	234	Intron (ENST00000205557.12/368, intron 4 of 30)	16	16150133	16223434	73302	2	368	ENST00000456970.6	5146	ENSG00000091262	ABCC6	ATP binding cassette subfamily C member 6
MSPC_Peak_64787	214.569	-0.253678	0.163236	9.67883	0.0215031	0.0943244	1.02538	FALSE	-0.251576	-0.490447	0.106923	-0.2117	TRUE	chr7	120272241	120274255	2015	Promoter (<=1kb)	7	120273175	120750337	477163	1	3751	ENST00000331113.9	0	ENSG00000184408	KCND2	potassium voltage-gated channel subfamily D member 2
MSPC_Peak_248073	17.0222	0.907321	0.328367	9.6788	0.0215033	0.0943244	1.02538	FALSE	0.847785	-0.483614	0.75861	0.37426	TRUE	chr12	108612853	108613155	303	Distal Intergenic	12	108591963	108598320	6358	2	338773	ENST00000549031.1	-14533	ENSG00000183160	TMEM119	transmembrane protein 119
MSPC_Peak_139225	25.529	0.775157	0.254853	9.67878	0.0215036	0.0943244	1.02538	FALSE	0.780609	0.225602	-0.226192	0.260006	TRUE	chr17	2911315	2911993	679	Intron (ENST00000637138.1/23108, intron 4 of 25)	17	2962248	2965895	3648	2	101927911	ENST00000574885.1	53902	ENSG00000262884	LOC101927911	uncharacterized LOC101927911
MSPC_Peak_115443	8.26398	-1.55821	0.530513	9.6785	0.0215063	0.0943348	1.02533	FALSE	-1.34516	-0.336505	-0.829126	-0.836932	TRUE	chr2	154204824	154205051	228	Intron (ENST00000392825.8/114805, intron 4 of 12)	2	154257567	154438676	181110	1	114805	ENST00000487047.1	-52516	ENSG00000144278	GALNT13	polypeptide N-acetylgalactosaminyltransferase 13
MSPC_Peak_169173	5.64319	1.34447	0.643767	9.67841	0.0215072	0.0943372	1.02532	FALSE	1.3306	0.594025	1.47358	1.13274	TRUE	chr4	105963559	105963787	229	Intron (ENST00000453617.6/255743, intron 11 of 12)	4	105959088	106004027	44940	1	255743	ENST00000505917.1	4471	ENSG00000168743	NPNT	nephronectin
MSPC_Peak_85679	2.67272	3.5126	1.34945	9.67835	0.0215078	0.0943382	1.02531	FALSE					FALSE	chr11	124301580	124301788	209	Distal Intergenic	11	124302831	124313949	11119	2	283159	ENST00000641015.1	12161	ENSG00000196341	OR8D1	olfactory receptor family 8 subfamily D member 1
MSPC_Peak_142567	8.95649	-0.153002	0.485772	9.67826	0.0215087	0.0943392	1.02531	FALSE	-0.295561	-0.295727	1.44023	0.282982	TRUE	chr1	221284117	221284392	276	Distal Intergenic	1	221332161	221335958	3798	2	400804	ENST00000434398.2	51566	ENSG00000234754	LINC02817	long intergenic non-protein coding RNA 2817
MSPC_Peak_61087	14.7923	0.997277	0.396553	9.67826	0.0215086	0.0943392	1.02531	FALSE	0.959275	0.504183	0.170945	0.544801	TRUE	chr7	157299824	157300324	501	Distal Intergenic	7	157335381	157382336	46956	1	10049	ENST00000441561.5	-35057	ENSG00000105993	DNAJB6	DnaJ heat shock protein family (Hsp40) member B6
MSPC_Peak_118164	25.7855	0.616132	0.348313	9.67811	0.0215102	0.0943394	1.02531	FALSE	0.609471	-0.0178076	-0.836854	-0.0817301	TRUE	chr2	121897562	121898064	503	Distal Intergenic	2	121902501	122887691	985191	1	105373595	ENST00000657880.1	-4437		LOC105373595	uncharacterized LOC105373595
MSPC_Peak_199304	8.70576	1.07694	0.546568	9.67814	0.0215099	0.0943394	1.02531	FALSE	1.0508	0.926993	1.39525	1.12435	TRUE	chr13	36163289	36163673	385	Distal Intergenic	13	35768652	36131382	362731	2	9201	ENST00000360631.8	-31907	ENSG00000133083	DCLK1	doublecortin like kinase 1
MSPC_Peak_76102	7.68562	-0.404906	0.547414	9.67813	0.02151	0.0943394	1.02531	FALSE	-0.385634	0.916581	0.926319	0.485755	TRUE	chr16	87363639	87363816	178	Intron (ENST00000602779.1/ENST00000602779.1, intron 1 of 1)	16	87343746	87367508	23763	2	79791	ENST00000561664.1	3692	ENSG00000103264	FBXO31	F-box protein 31
MSPC_Peak_221058	6.8925	-0.723199	0.811126	9.67811	0.0215102	0.0943394	1.02531	FALSE	-0.446019	-1.04727	-0.581852	-0.691714	TRUE	chrX	79595183	79595410	228	Distal Intergenic	23	79360388	79367552	7165	2	9452	ENST00000434584.2	-227631	ENSG00000078596	ITM2A	integral membrane protein 2A
MSPC_Peak_42594	6.80522	1.1935	0.419552	9.67797	0.0215115	0.0943436	1.02529	FALSE	1.14111	0.384735	0.0317837	0.519211	TRUE	chr15	32131855	32132250	396	Intron (ENST00000635978.1/1139, intron 3 of 6)	15	32111180	32171422	60243	1	1139	ENST00000636292.1	20675	ENSG00000175344	CHRNA7	cholinergic receptor nicotinic alpha 7 subunit
MSPC_Peak_187803	35.796	-0.159391	0.267039	9.67769	0.0215143	0.0943496	1.02526	FALSE	-0.155951	0.641718	0.0243603	0.170042	TRUE	chr5	66963502	66963901	400	Exon (ENST00000434115.5/375449, exon 4 of 5)	5	66958988	67090203	131216	1	375449	ENST00000432426.5	4514	ENSG00000069020	MAST4	microtubule associated serine/threonine kinase family member 4
MSPC_Peak_14647	1769.6	0.132901	0.18325	9.67776	0.0215136	0.0943496	1.02526	FALSE	0.131404	0.0984848	0.482959	0.237616	TRUE	chr6	85642798	85644288	1491	Promoter (<=1kb)	6	85613976	85642886	28911	2	10492	ENST00000369622.8	0	ENSG00000135316	SYNCRIP	synaptotagmin binding cytoplasmic RNA interacting protein
MSPC_Peak_252843	24.4037	0.722366	0.288729	9.6777	0.0215142	0.0943496	1.02526	FALSE	0.696571	-0.00310785	0.603046	0.43217	TRUE	chr12	52119904	52120315	412	Distal Intergenic	12	52092485	52104297	11813	2	112268096	ENST00000547538.1	-15607		LOC112268096	uncharacterized LOC112268096
MSPC_Peak_197344	17.3292	-0.913176	0.318829	9.67779	0.0215133	0.0943496	1.02526	FALSE	-0.859791	-0.319747	-0.202955	-0.460831	TRUE	chr13	58063879	58064355	477	Distal Intergenic	13	58165827	58209483	43657	1	101926897	ENST00000615202.1	-101472	ENSG00000277448	LINC02338	long intergenic non-protein coding RNA 2338
MSPC_Peak_13651	69.1761	-0.479971	0.23351	9.67761	0.0215151	0.0943516	1.02525	FALSE	-0.518841	0.144851	-0.72644	-0.36681	TRUE	chr6	98766360	98766975	616	Distal Intergenic	6	98834574	98839458	4885	1	5454	ENST00000328345.8	-67599	ENSG00000184486	POU3F2	POU class 3 homeobox 2
MSPC_Peak_236246	23.1144	-0.744906	0.245454	9.6775	0.0215161	0.0943545	1.02524	FALSE	-0.734098	0.0924618	0.188705	-0.150977	TRUE	chr10	97119286	97119674	389	Intron (ENST00000266058.9/6585, intron 4 of 36)	10	97102779	97103733	955	1	100505540	ENST00000661744.1	16507	ENSG00000234855	SLIT1-AS1	SLIT1 antisense RNA 1
MSPC_Peak_187507	1240.2	-0.222799	0.160937	9.67728	0.0215183	0.0943623	1.0252	FALSE	-0.234594	-0.00835396	0.412539	0.0565304	TRUE	chr5	72106788	72108698	1911	Promoter (<=1kb)	5	72107234	72183823	76590	1	4131	ENST00000512974.5	0	ENSG00000131711	MAP1B	microtubule associated protein 1B
MSPC_Peak_115805	10.9601	-1.22844	0.42271	9.67716	0.0215195	0.0943649	1.02519	FALSE	-1.12112	0.188333	0.507331	-0.141819	TRUE	chr2	150106461	150106931	471	Distal Intergenic	2	150150633	150166266	15634	2	105373682	ENST00000652679.1	59335	ENSG00000286081	LOC105373682	uncharacterized LOC105373682
MSPC_Peak_208542	4.07192	-1.43374	0.617791	9.67715	0.0215195	0.0943649	1.02519	FALSE	-1.25877	-1.25951	0.895396	-0.54096	TRUE	chr3	115799711	115799949	239	Distal Intergenic	3	115810276	115842497	32222	2	4045	ENST00000475403.2	42548	ENSG00000185565	LSAMP	limbic system associated membrane protein
MSPC_Peak_164736	18.464	-0.957928	0.322886	9.67691	0.0215219	0.0943738	1.02515	FALSE	-0.925461	0.0443043	0.156935	-0.241407	TRUE	chr4	168784654	168785375	722	Intron (ENST00000505667.6/23022, intron 10 of 21)	4	168832005	168913969	81965	1	23022	ENST00000393726.7	-46630	ENSG00000129116	PALLD	palladin, cytoskeletal associated protein
MSPC_Peak_161536	150.831	0.436797	0.156855	9.67687	0.0215223	0.094374	1.02515	FALSE	0.429515	0.168145	0.119113	0.238924	TRUE	chr1	10835713	10836396	684	Distal Intergenic	1	10647213	10796650	149438	2	54897	ENST00000344008.5	-39063	ENSG00000130940	CASZ1	castor zinc finger 1
MSPC_Peak_7894	12.3524	-1.36973	0.460312	9.6768	0.021523	0.0943756	1.02514	FALSE	-1.18546	-0.103696	0.246693	-0.347487	TRUE	chr6	164695467	164695885	419	Distal Intergenic	6	164792829	164813983	21155	2	105378111	ENST00000664420.1	118098		MEAT6	melanoma-associated transcript 6
MSPC_Peak_173173	9.00528	-1.51136	0.522156	9.6767	0.021524	0.0943756	1.02514	FALSE	-1.27183	-0.567936	-0.113184	-0.650985	TRUE	chr4	45439288	45439676	389	Distal Intergenic	4	46035769	46124054	88286	2	2565	ENST00000295452.5	684378	ENSG00000163285	GABRG1	gamma-aminobutyric acid type A receptor subunit gamma1
MSPC_Peak_264551	83.2885	0.467685	0.164852	9.67669	0.0215241	0.0943756	1.02514	FALSE	0.466368	0.0151056	0.243774	0.241749	TRUE	chr14	28773917	28775158	1242	Promoter (<=1kb)	14	28774880	28792598	17719	1	387978	ENST00000653638.1	0	ENSG00000186960	LINC01551	long intergenic non-protein coding RNA 1551
MSPC_Peak_224675	18.9745	1.30585	0.445134	9.67671	0.0215239	0.0943756	1.02514	FALSE	1.17502	0.347626	0.374555	0.632399	TRUE	chr20	63321182	63321746	565	Promoter (1-2kb)	20	63320099	63328479	8381	1	57642	ENST00000455906.1	1083	ENSG00000101203	COL20A1	collagen type XX alpha 1 chain
MSPC_Peak_100265	22.2075	0.127312	0.265001	9.67655	0.0215255	0.0943802	1.02512	FALSE	0.117906	0.864765	1.44542	0.809364	TRUE	chr21	21971233	21971889	657	Intron (ENST00000452500.1/ENST00000452500.1, intron 2 of 2)	21	22008944	22018156	9213	2	101927843	ENST00000416327.5	46267	ENSG00000233215	LINC01687	long intergenic non-protein coding RNA 1687
MSPC_Peak_231874	15.7358	1.36962	0.480566	9.67637	0.0215272	0.0943862	1.02509	FALSE	1.2026	0.521374	0.0694824	0.597819	TRUE	chr10	133200074	133200558	485	Exon (ENST00000304613.8/85442, exon 16 of 30)	10	133207137	133210724	3588	1	85442	ENST00000682309.1	-6579	ENSG00000171798	KNDC1	kinase non-catalytic C-lobe domain containing 1
MSPC_Peak_207909	26.4545	0.331622	0.226842	9.67631	0.0215278	0.094387	1.02509	FALSE	0.324254	0.662523	0.338695	0.441824	TRUE	chr3	123120510	123120933	424	Intron (ENST00000316218.12/10954, intron 8 of 16)	3	123124066	123146258	22193	1	10954	ENST00000472319.5	-3133	ENSG00000065485	PDIA5	protein disulfide isomerase family A member 5
MSPC_Peak_210792	15.3082	-1.39647	0.553649	9.67628	0.0215282	0.094387	1.02509	FALSE	-1.05568	-0.740998	0.673213	-0.374487	TRUE	chr3	78762891	78763203	313	Intron (ENST00000464233.6/6091, intron 4 of 30)	3	78659939	78715257	55319	2	6091	ENST00000484514.1	-47634	ENSG00000169855	ROBO1	roundabout guidance receptor 1
MSPC_Peak_236375	25.9053	0.795974	0.288305	9.67616	0.0215293	0.0943906	1.02507	FALSE	0.755522	-0.178518	-0.5683	0.00290119	TRUE	chr10	96025616	96025951	336	Intron (ENST00000646931.3/387707, intron 33 of 34)	10	96021278	96042845	21568	2	728558	ENST00000449197.1	16894	ENSG00000226688	ENTPD1-AS1	ENTPD1 antisense RNA 1
MSPC_Peak_66670	12.1962	0.898325	0.408055	9.676	0.0215309	0.0943958	1.02505	FALSE	0.806445	-0.117076	0.638688	0.442686	TRUE	chr7	99525760	99526013	254	3' UTR	7	99505254	99534700	29447	1	23660	ENST00000454175.1	20506	ENSG00000196652	ZKSCAN5	zinc finger with KRAB and SCAN domains 5
MSPC_Peak_60680	25.7542	-0.262231	0.274932	9.67586	0.0215322	0.0944002	1.02503	FALSE	-0.260504	-0.156259	-1.03254	-0.483101	TRUE	chr9	650397	650785	389	Intron (ENST00000382303.5/23189, intron 5 of 15)	9	706889	746103	39215	1	23189	ENST00000382293.7	-56104	ENSG00000107104	KANK1	KN motif and ankyrin repeat domains 1
MSPC_Peak_127899	8.58846	-0.684689	0.545771	9.67573	0.0215335	0.0944045	1.02501	FALSE	-0.705938	-0.564473	-1.09422	-0.78821	TRUE	chr2	15034704	15035083	380	Distal Intergenic	2	15166917	15180378	13462	2	51594	ENST00000485694.1	145295	ENSG00000151779	NBAS	NBAS subunit of NRZ tethering complex
MSPC_Peak_73306	14.1931	-0.980384	0.350569	9.67565	0.0215343	0.0944061	1.025	FALSE	-0.942788	0.416048	-0.293549	-0.27343	TRUE	chr7	22251335	22251615	281	Intron (ENST00000665637.1/9771, intron 7 of 25)	7	22167070	22220238	53169	2	9771	ENST00000420196.5	-31097	ENSG00000136237	RAPGEF5	Rap guanine nucleotide exchange factor 5
MSPC_Peak_195687	6.80635	-1.66635	0.683054	9.67542	0.0215366	0.0944146	1.02496	FALSE	-1.35134	0.680768	0.171552	-0.16634	TRUE	chr13	83489241	83489436	196	Distal Intergenic	13	83877205	83882393	5189	2	114798	ENST00000377084.3	392957	ENSG00000178235	SLITRK1	SLIT and NTRK like family member 1
MSPC_Peak_202649	3.38274	2.48616	0.902748	9.6753	0.0215377	0.0944181	1.02494	FALSE	1.66521	0.43487	-0.316089	0.594662	TRUE	chr3	183267433	183267830	398	Promoter (2-3kb)	3	183265344	183269948	4605	1	84002	ENST00000481531.1	2089	ENSG00000176597	B3GNT5	UDP-GlcNAc:betaGal beta-1,3-N-acetylglucosaminyltransferase 5
MSPC_Peak_85313	26.1526	-0.878832	0.303892	9.67526	0.0215382	0.0944186	1.02494	FALSE	-0.834268	-0.0116338	-0.330474	-0.392125	TRUE	chr11	126944485	126945071	587	Exon (ENST00000532988.1/100874251, exon 3 of 3)	11	126940794	126945090	4297	1	100874251	ENST00000578084.1	3691	ENSG00000254960	KIRREL3-AS2	KIRREL3 antisense RNA 2
MSPC_Peak_126261	12.4309	0.99773	0.373894	9.67502	0.0215405	0.0944235	1.02492	FALSE	0.911876	-0.0370226	-0.795125	0.0265761	TRUE	chr2	29021405	29021789	385	Intron (ENST00000401723.5/165186, intron 3 of 6)	2	29018261	29024374	6114	1	165186	ENST00000440012.1	3144	ENSG00000189350	TOGARAM2	TOG array regulator of axonemal microtubules 2
MSPC_Peak_178436	23.4158	0.272689	0.317212	9.67503	0.0215404	0.0944235	1.02492	FALSE	0.283265	0.742098	0.603152	0.542838	TRUE	chr5	172934001	172934630	630	Promoter (<=1kb)	5	172933662	172952680	19019	1	57222	ENST00000523215.1	339	ENSG00000113719	ERGIC1	endoplasmic reticulum-golgi intermediate compartment 1
MSPC_Peak_27606	18.3074	-1.06268	0.357659	9.675	0.0215407	0.0944235	1.02492	FALSE	-0.944413	-0.170385	0.38391	-0.243629	TRUE	chr8	86607048	86607595	548	Intron (ENST00000681746.1/54714, intron 14 of 18)	8	86553977	86579206	25230	2	54714	ENST00000517327.5	-27842	ENSG00000170289	CNGB3	cyclic nucleotide gated channel subunit beta 3
MSPC_Peak_104617	651.266	-0.135246	0.147922	9.67506	0.0215402	0.0944235	1.02492	FALSE	-0.156631	0.239581	0.297838	0.126929	TRUE	chr19	21396824	21397635	812	Promoter (<=1kb)	19	21397119	21423040	25922	1	284443	ENST00000596302.5	0	ENSG00000196268	ZNF493	zinc finger protein 493
MSPC_Peak_203226	9.61861	0.89067	0.417158	9.67488	0.0215419	0.0944257	1.02491	FALSE	0.839379	-0.402804	-1.25574	-0.273056	TRUE	chr3	175255758	175256031	274	Promoter (<=1kb)	3	175256411	175487649	231239	1	254827	ENST00000414826.1	-380	ENSG00000177694	NAALADL2	N-acetylated alpha-linked acidic dipeptidase like 2
MSPC_Peak_137529	63.5739	-0.395086	0.223291	9.67487	0.021542	0.0944257	1.02491	FALSE	-0.370789	0.389797	0.319625	0.112878	TRUE	chr17	17728110	17728516	407	Intron (ENST00000353383.6/10743, intron 2 of 5)	17	17759154	17770821	11668	2	100861516	ENST00000443696.1	42305	ENSG00000237328	RAI1-AS1	RAI1 antisense RNA 1
MSPC_Peak_206371	50.7901	-0.0672992	0.186998	9.67481	0.0215426	0.094427	1.0249	FALSE	-0.0709086	0.584264	-0.0179839	0.165124	TRUE	chr3	135141130	135142087	958	Intron (ENST00000398015.8/2047, intron 5 of 15)	3	135139829	135147809	7981	2	102724019	ENST00000657821.1	5722		LOC102724019	uncharacterized LOC102724019
MSPC_Peak_261490	28.6805	-0.477422	0.275289	9.67467	0.0215439	0.0944313	1.02488	FALSE	-0.446999	-0.3754	-0.607527	-0.476642	TRUE	chr14	69107268	69107729	462	Intron (ENST00000341516.10/8816, intron 5 of 8)	14	69055210	69118194	62985	2	8816	ENST00000553293.5	10465	ENSG00000139990	DCAF5	DDB1 and CUL4 associated factor 5
MSPC_Peak_254208	8.82105	0.0591293	0.425212	9.67452	0.0215455	0.0944348	1.02487	FALSE	0.034181	0.797755	-1.15013	-0.106065	TRUE	chr12	32261718	32261944	227	Intron (ENST00000652176.1/636, intron 2 of 9)	12	32328402	32333065	4664	1	636	ENST00000547680.2	-66458	ENSG00000151746	BICD1	BICD cargo adaptor 1
MSPC_Peak_105888	21.4142	0.879076	0.297453	9.67452	0.0215454	0.0944348	1.02487	FALSE	0.865391	0.115855	-0.415975	0.188423	TRUE	chr19	10760228	10760654	427	Promoter (2-3kb)	19	10763099	10772507	9409	1	1785	ENST00000591266.1	-2445	ENSG00000079805	DNM2	dynamin 2
MSPC_Peak_149453	2124.4	-0.0605067	0.157527	9.67441	0.0215465	0.0944363	1.02486	FALSE	-0.0780071	0.250128	0.356624	0.176248	TRUE	chr1	150628987	150630008	1022	Promoter (<=1kb)	1	150624622	150629116	4495	2	2029	ENST00000513281.5	0	ENSG00000143420	ENSA	endosulfine alpha
MSPC_Peak_39605	5.92693	1.51449	0.519107	9.67443	0.0215463	0.0944363	1.02486	FALSE	1.33378	-0.344426	0.143974	0.377776	TRUE	chr15	65275644	65276122	479	Intron (ENST00000261888.10/54956, intron 1 of 5)	15	65285461	65285591	131	2	109617003	ENST00000384176.1	9469	ENSG00000206903	SNORA24B	small nucleolar RNA, H/ACA box 24B
MSPC_Peak_257459	13.9261	0.592367	0.380464	9.67403	0.0215503	0.0944513	1.02479	FALSE	0.506491	0.968294	1.04379	0.839524	TRUE	chr14	104698304	104698506	203	Promoter (<=1kb)	14	104699368	104701756	2389	1	64423	ENST00000674966.1	-862	ENSG00000203485	INF2	inverted formin 2
MSPC_Peak_65443	16.9807	0.223003	0.43209	9.6739	0.0215515	0.0944529	1.02478	FALSE	0.206776	0.132437	0.934909	0.424707	TRUE	chr7	111113146	111113548	403	Intron (ENST00000451085.5/54674, intron 3 of 3)	7	111091127	111125454	34328	1	54674	ENST00000308478.10	22019	ENSG00000173114	LRRN3	leucine rich repeat neuronal 3
MSPC_Peak_242369	7.91012	0.230859	0.469851	9.67388	0.0215517	0.0944529	1.02478	FALSE	0.194723	-1.28958	-0.494243	-0.529701	TRUE	chr10	29840745	29841122	378	Distal Intergenic	10	29457361	29736959	279599	2	6840	ENST00000674475.1	-103786	ENSG00000197321	SVIL	supervillin
MSPC_Peak_200130	12.4994	1.06669	0.397355	9.67391	0.0215514	0.0944529	1.02478	FALSE	1.08694	-0.165458	-1.04316	-0.0405596	TRUE	chr13	28503200	28503617	418	Distal Intergenic	13	28385567	28495145	109579	2	2321	ENST00000639477.1	-8055	ENSG00000102755	FLT1	fms related receptor tyrosine kinase 1
MSPC_Peak_172426	6.28035	-1.31879	0.554166	9.6737	0.0215535	0.0944561	1.02477	FALSE	-1.14985	-1.38926	-0.386559	-0.975221	TRUE	chr4	58627593	58627823	231	Distal Intergenic	4	58524515	58536328	11814	2	105377671	ENST00000509824.1	-91265	ENSG00000250340	LINC02494	long intergenic non-protein coding RNA 2494
MSPC_Peak_233412	103.91	0.601351	0.207718	9.67377	0.0215528	0.0944561	1.02477	FALSE	0.57375	0.241193	-0.123457	0.230495	TRUE	chr10	122233613	122234966	1354	Promoter (2-3kb)	10	122237959	122254538	16580	1	10579	ENST00000490979.1	-2993	ENSG00000138162	TACC2	transforming acidic coiled-coil containing protein 2
MSPC_Peak_136625	55.4848	-0.185599	0.268217	9.67372	0.0215533	0.0944561	1.02477	FALSE	-0.235508	0.387899	0.880143	0.344178	TRUE	chr17	29084041	29085215	1175	Promoter (1-2kb)	17	29074829	29086801	11973	2	399687	ENST00000527312.5	1586	ENSG00000196535	MYO18A	myosin XVIIIA
MSPC_Peak_84037	24.2546	0.64675	0.365502	9.67353	0.0215552	0.0944588	1.02476	FALSE	0.612725	0.705663	0.560969	0.626452	TRUE	chr16	694316	694542	227	Promoter (<=1kb)	16	694658	695263	606	2	146330	ENST00000562585.1	721	ENSG00000127585	FBXL16	F-box and leucine rich repeat protein 16
MSPC_Peak_102858	15.3383	1.09417	0.48592	9.67356	0.0215549	0.0944588	1.02476	FALSE	0.866407	0.929681	0.399263	0.731784	TRUE	chr19	42022061	42022409	349	3' UTR	19	41999243	42003764	4522	2	2901	ENST00000602210.1	-18297	ENSG00000105737	GRIK5	glutamate ionotropic receptor kainate type subunit 5
MSPC_Peak_231008	4.48056	-2.21197	0.862072	9.67353	0.0215551	0.0944588	1.02476	FALSE	-1.42932	-0.816177	-0.617256	-0.954252	TRUE	chr20	6722399	6722608	210	Distal Intergenic	20	6731258	6736136	4879	2	105372516	ENST00000445589.1	13528		LINC01713	long intergenic non-protein coding RNA 1713
MSPC_Peak_61581	4.86586	1.76315	0.901501	9.67322	0.0215583	0.0944688	1.02471	FALSE	1.36184	1.03678	0.79666	1.06509	TRUE	chr7	151948008	151948431	424	Distal Intergenic	7	151950386	151954985	4600	2	105375570	ENST00000446340.1	6554		LOC105375570	uncharacterized LOC105375570
MSPC_Peak_261865	53.0984	-0.0440864	0.228007	9.67319	0.0215586	0.0944688	1.02471	FALSE	-0.0598189	0.0295875	0.505208	0.158325	TRUE	chr14	65170457	65171303	847	Distal Intergenic	14	65197254	65222257	25004	2	100128233	ENST00000654548.1	50954	ENSG00000255002	LINC02324	long intergenic non-protein coding RNA 2324
MSPC_Peak_43744	6.67631	1.02334	0.50469	9.67321	0.0215583	0.0944688	1.02471	FALSE	0.85037	1.20243	-0.101913	0.650294	TRUE	chr22	50743421	50743777	357	Promoter (<=1kb)	22	50744144	50744910	767	1	49	ENST00000527761.1	-367	ENSG00000100312	ACR	acrosin
MSPC_Peak_135450	70.1189	-0.398293	0.171405	9.67306	0.0215598	0.0944727	1.02469	FALSE	-0.407297	0.118962	0.516713	0.0761258	TRUE	chr17	38922543	38923277	735	Promoter (1-2kb)	17	38925168	38929384	4217	1	100505576	ENST00000583195.2	-1891	ENSG00000263874	LINC00672	long intergenic non-protein coding RNA 672
MSPC_Peak_205769	4.98206	-1.11784	0.550279	9.67276	0.0215627	0.0944839	1.02464	FALSE	-1.03033	-1.45848	-0.783105	-1.09064	TRUE	chr3	141354158	141354392	235	Intron (ENST00000637579.1/92370, intron 6 of 6)	3	141368304	141394457	26154	1	253461	ENST00000513619.5	-13912	ENSG00000177311	ZBTB38	zinc finger and BTB domain containing 38
MSPC_Peak_162978	36.2215	0.437194	0.213725	9.67265	0.0215638	0.0944856	1.02463	FALSE	0.426102	0.523424	0.0591979	0.336241	TRUE	chr1	1352062	1352392	331	Promoter (1-2kb)	1	1353215	1354247	1033	2	54587	ENST00000478517.5	1855	ENSG00000162576	MXRA8	matrix remodeling associated 8
MSPC_Peak_122835	92.9762	-0.278631	0.162677	9.67267	0.0215636	0.0944856	1.02463	FALSE	-0.29132	-0.336919	-0.285817	-0.304685	TRUE	chr2	68751550	68752231	682	Intron (ENST00000463483.5/9938, intron 2 of 7)	2	68735377	68775239	39863	1	9938	ENST00000496266.1	16173	ENSG00000163219	ARHGAP25	Rho GTPase activating protein 25
MSPC_Peak_153150	33.2891	-0.878611	0.287755	9.67261	0.0215642	0.0944858	1.02463	FALSE	-0.775808	0.0577904	0.0819835	-0.212011	TRUE	chr1	83897343	83898027	685	Intron (ENST00000260505.13/79739, intron 18 of 20)	1	83869766	83890342	20577	2	79739	ENST00000472937.1	-7001	ENSG00000137941	TTLL7	tubulin tyrosine ligase like 7
MSPC_Peak_115746	26.6058	-1.19611	0.465	9.67247	0.0215656	0.0944904	1.02461	FALSE	-1.13624	-0.413363	-0.430492	-0.660033	TRUE	chr2	150786267	150786673	407	Distal Intergenic	2	150631181	150634787	3607	1	101929282	ENST00000653799.1	155086	ENSG00000224048	LINC02612	long intergenic non-protein coding RNA 2612
MSPC_Peak_224492	9.05819	1.46297	0.534517	9.67233	0.021567	0.0944951	1.02459	FALSE	1.23977	0.424403	0.919011	0.861062	TRUE	chr20	64167105	64167254	150	Promoter (2-3kb)	20	64164612	64191884	27273	1	4661	ENST00000610671.1	2493	ENSG00000196132	MYT1	myelin transcription factor 1
MSPC_Peak_214579	55.5004	0.241659	0.244876	9.67223	0.021568	0.0944962	1.02459	FALSE	0.246281	0.218744	0.551871	0.338965	TRUE	chr3	40292688	40293177	490	Exon (ENST00000668232.1/440952, exon 3 of 3)	3	40061110	40301326	240217	2	440952	ENST00000657703.1	8149	ENSG00000280739	EIF1B-AS1	EIF1B antisense RNA 1
MSPC_Peak_193816	111.692	0.155429	0.210992	9.67223	0.021568	0.0944962	1.02459	FALSE	0.145492	0.338164	0.37836	0.287339	TRUE	chr13	108559939	108560458	520	Distal Intergenic	13	108596152	109207997	611846	1	23026	ENST00000356711.7	-35694	ENSG00000041515	MYO16	myosin XVI
MSPC_Peak_166293	2.90448	-0.506867	0.911093	9.6719	0.0215712	0.0945087	1.02453	FALSE					FALSE	chr4	147378889	147379046	158	Distal Intergenic	4	147344629	147344717	89	2	100313938	ENST00000408442.1	-34172	ENSG00000221369	MIR548G	microRNA 548g
MSPC_Peak_259564	39.4989	-0.586394	0.228631	9.67178	0.0215724	0.0945124	1.02451	FALSE	-0.555449	0.320493	-0.133067	-0.122674	TRUE	chr14	89284399	89285079	681	3' UTR	14	89180759	89223342	42584	2	1112	ENST00000555010.1	-61057	ENSG00000053254	FOXN3	forkhead box N3
MSPC_Peak_113010	14.1892	-0.88152	0.407715	9.67154	0.0215747	0.0945195	1.02448	FALSE	-0.750054	-0.544969	-0.570117	-0.621714	TRUE	chr2	184153471	184153735	265	Intron (ENST00000652637.1/105373775, intron 2 of 5)	2	184049467	184187573	138107	2	105373775	ENST00000652637.1	33838		LOC105373775	uncharacterized LOC105373775
MSPC_Peak_238050	6.63599	0.918716	0.472745	9.67157	0.0215744	0.0945195	1.02448	FALSE	0.898041	1.09115	-0.202571	0.595539	TRUE	chr10	78473087	78473419	333	Intron (ENST00000634930.1/105378375, intron 2 of 3)	10	78267442	78330595	63154	1	414243	ENST00000459633.1	205645	ENSG00000230417	LINC00595	long intergenic non-protein coding RNA 595
MSPC_Peak_3857	5.88939	1.50807	0.644022	9.6715	0.0215752	0.09452	1.02448	FALSE	1.34707	-0.0502794	0.968435	0.755077	TRUE	chr18	40104041	40104307	267	Distal Intergenic	18	40066286	40099233	32948	1	101927900	ENST00000566101.1	37755	ENSG00000261715	LINC01477	long intergenic non-protein coding RNA 1477
MSPC_Peak_112722	15.6834	-0.190775	0.360016	9.67143	0.0215759	0.0945215	1.02447	FALSE	-0.257753	-0.916806	-1.07196	-0.74884	TRUE	chr2	188872250	188872543	294	Distal Intergenic	2	188734155	188790104	55950	2	116093	ENST00000649108.1	-82146		DIRC1	disrupted in renal carcinoma 1
MSPC_Peak_204316	5.09647	1.55735	0.571689	9.67112	0.0215789	0.0945332	1.02442	FALSE	1.35399	0.377931	0.1229	0.618272	TRUE	chr3	159669773	159670029	257	Intron (ENST00000639147.1/100505385, intron 3 of 3)	3	159763713	159764963	1251	1	29970	ENST00000640565.1	-93684	ENSG00000151967	SCHIP1	schwannomin interacting protein 1
MSPC_Peak_114362	11.5259	0.868348	0.56272	9.67094	0.0215807	0.0945393	1.02439	FALSE	0.55861	-0.627452	-0.754599	-0.27448	TRUE	chr2	168336819	168337117	299	Distal Intergenic	2	167954022	168247595	293574	2	27347	ENST00000355999.5	-89224	ENSG00000198648	STK39	serine/threonine kinase 39
MSPC_Peak_51008	593.017	0.153261	0.176783	9.67081	0.021582	0.0945418	1.02438	FALSE	0.127013	0.249701	0.389291	0.255335	TRUE	chr9	128067134	128067672	539	Promoter (<=1kb)	9	128061233	128067320	6088	2	203245	ENST00000373078.5	0	ENSG00000171169	NAIF1	nuclear apoptosis inducing factor 1
MSPC_Peak_82865	5.01013	1.48526	0.671826	9.67083	0.0215818	0.0945418	1.02438	FALSE	1.20051	0.952655	0.357629	0.836933	TRUE	chr16	11372841	11373032	192	Intron (ENST00000649869.1/105371082, intron 1 of 2)	16	11359845	11383705	23861	2	400499	ENST00000595168.1	10673	ENSG00000188897	LOC400499	putative uncharacterized protein LOC400499
MSPC_Peak_84855	31.3489	-0.077778	0.386725	9.67074	0.0215826	0.0945431	1.02437	FALSE	0.0483168	-0.0158599	-0.745141	-0.237561	TRUE	chr11	131229333	131230055	723	Distal Intergenic	11	131187022	131189753	2732	1	107984412	ENST00000441665.1	42311		LOC107984412	uncharacterized LOC107984412
MSPC_Peak_192408	7.55897	1.37841	0.489012	9.67059	0.0215841	0.0945478	1.02435	FALSE	1.30551	-0.409184	-1.09891	-0.0675287	TRUE	chr5	3274781	3275127	347	Distal Intergenic	5	3177863	3181487	3625	1	102467074	ENST00000652864.1	96918	ENSG00000249808	LINC01377	long intergenic non-protein coding RNA 1377
MSPC_Peak_31501	11.7042	0.977745	0.35776	9.67056	0.0215844	0.0945478	1.02435	FALSE	0.937577	0.643069	0.569795	0.716814	TRUE	chr8	37970938	37971488	551	Distal Intergenic	8	37962990	37966599	3610	2	155	ENST00000345060.5	-4339	ENSG00000188778	ADRB3	adrenoceptor beta 3
MSPC_Peak_262658	6.46631	-0.633761	0.459696	9.67049	0.0215851	0.0945492	1.02434	FALSE	-0.642728	-0.872963	1.72122	0.0685087	TRUE	chr14	56321524	56321851	328	Exon (ENST00000558120.5/102723699, exon 3 of 4)	14	56310989	56333710	22722	1	102723699	ENST00000664536.1	10535		LINC02284	long intergenic non-protein coding RNA 2284
MSPC_Peak_31580	4.85367	0.806297	0.696159	9.67034	0.0215866	0.0945542	1.02432	FALSE	0.549468	-0.957368	1.20273	0.264943	TRUE	chr8	37497198	37497455	258	Intron (ENST00000519738.5/100507420, intron 3 of 5)	8	37421341	37493913	72573	2	100507420	ENST00000522718.5	-3285	ENSG00000253414	LINC01605	long intergenic non-protein coding RNA 1605
MSPC_Peak_248049	19.2149	0.88503	0.309256	9.6703	0.021587	0.0945542	1.02432	FALSE	0.856784	0.0427096	0.510089	0.469861	TRUE	chr12	108772225	108772518	294	Distal Intergenic	12	108784797	108807690	22894	2	54434	ENST00000546433.5	35172	ENSG00000084112	SSH1	slingshot protein phosphatase 1
MSPC_Peak_131554	16.6893	-0.91982	0.319361	9.67024	0.0215876	0.0945556	1.02431	FALSE	-0.920612	-0.335942	-0.179355	-0.478637	TRUE	chr17	73589663	73590037	375	Intron (ENST00000392650.8/54549, intron 1 of 44)	17	73334384	73644445	310062	2	54549	ENST00000392650.8	54408	ENSG00000069188	SDK2	sidekick cell adhesion molecule 2
MSPC_Peak_218087	3.36066	-2.29146	1.25308	9.67016	0.0215883	0.0945571	1.02431	FALSE	-1.04492	-1.35303	-0.383547	-0.927163	TRUE	chrY	17221892	17222063	172	Distal Intergenic	24	17500958	17515018	14061	1	340618	ENST00000421205.2	-278895		FAM41AY1	family with sequence similarity 41 member A, Y-linked 1
MSPC_Peak_51034	60.2731	0.421784	0.213131	9.67011	0.0215888	0.0945578	1.0243	FALSE	0.413361	-0.265511	-0.487212	-0.113121	TRUE	chr9	127955329	127956038	710	Intron (ENST00000373095.6/399665, intron 1 of 10)	9	127940883	127950722	9840	2	399665	ENST00000300434.3	-4607	ENSG00000167106	FAM102A	family with sequence similarity 102 member A
MSPC_Peak_163773	5.13132	1.64282	0.567948	9.67004	0.0215896	0.094558	1.0243	FALSE	1.49301	0.535811	-0.235273	0.59785	TRUE	chr4	183183359	183183614	256	Intron (ENST00000403733.8/80014, intron 1 of 22)	4	183193615	183318750	125136	1	80014	ENST00000427431.5	-10001	ENSG00000151718	WWC2	WW and C2 domain containing 2
MSPC_Peak_42412	5.22489	3.18273	1.34158	9.67005	0.0215894	0.094558	1.0243	FALSE	1.39087	-0.667971	-0.295742	0.142385	TRUE	chr15	33814219	33814412	194	Promoter (<=1kb)	15	33813705	33816919	3215	1	6263	ENST00000638038.1	514	ENSG00000198838	RYR3	ryanodine receptor 3
MSPC_Peak_162670	3.99247	2.90848	1.01095	9.66981	0.0215918	0.0945583	1.0243	FALSE	1.93627	-0.278246	0.575349	0.744458	TRUE	chr1	3004859	3005058	200	Distal Intergenic	1	3021467	3022903	1437	1	140625	ENST00000378404.4	-16409	ENSG00000169717	ACTRT2	actin related protein T2
MSPC_Peak_110415	42.0407	0.564801	0.217178	9.66989	0.021591	0.0945583	1.0243	FALSE	0.572351	0.27964	-0.153904	0.232696	TRUE	chr2	218024193	218024733	541	Intron (ENST00000649572.1/7145, intron 1 of 1)	2	217990942	218033982	43041	2	7145	ENST00000649572.1	9249	ENSG00000079308	TNS1	tensin 1
MSPC_Peak_187452	3.33291	2.82956	1.19419	9.66993	0.0215906	0.0945583	1.0243	FALSE	1.45826	1.18494	0.533287	1.05883	TRUE	chr5	72417758	72418172	415	Exon (ENST00000509441.1/ENST00000509441.1, exon 1 of 1)	5	72335559	72358838	23280	1	79810	ENST00000460837.2	82199	ENSG00000049883	PTCD2	pentatricopeptide repeat domain 2
MSPC_Peak_185465	3.81832	1.51501	0.618735	9.66983	0.0215916	0.0945583	1.0243	FALSE	1.28914	0.961026	0.6967	0.982287	TRUE	chr5	96730590	96730781	192	Promoter (2-3kb)	5	96728588	96729703	1116	1	831	ENST00000504532.1	2002	ENSG00000153113	CAST	calpastatin
MSPC_Peak_194114	32.8742	0.300114	0.230661	9.66993	0.0215907	0.0945583	1.0243	FALSE	0.279345	0.0246052	-1.39411	-0.363386	TRUE	chr13	104597570	104598152	583	Distal Intergenic	13	104125930	104134257	8328	1	105370340	ENST00000670156.1	471640	ENSG00000287734	LOC105370340	uncharacterized LOC105370340
MSPC_Peak_101684	12.8322	1.40834	0.471017	9.66984	0.0215915	0.0945583	1.0243	FALSE	1.17216	0.206122	1.07393	0.817405	TRUE	chr19	50492260	50492540	281	Distal Intergenic	19	50476943	50479066	2124	1	284361	ENST00000597799.1	15317	ENSG00000161671	EMC10	ER membrane protein complex subunit 10
MSPC_Peak_95711	5.3247	1.31746	1.45931	9.66973	0.0215927	0.0945605	1.02429	FALSE	0.480063	-0.198652	1.32754	0.536318	TRUE	chr11	16330045	16330331	287	Intron (ENST00000316399.10/55553, intron 1 of 14)	11	15966449	16341269	374821	2	55553	ENST00000316399.10	10938	ENSG00000110693	SOX6	SRY-box transcription factor 6
MSPC_Peak_214754	6.18183	3.17886	1.06746	9.66958	0.0215941	0.0945625	1.02428	FALSE	2.05853	0.565542	0.00688893	0.876988	TRUE	chr3	38588483	38588995	513	Intron (ENST00000414099.6/6331, intron 13 of 25)	3	38552981	38554549	1569	2	6331	ENST00000464652.1	-33934	ENSG00000183873	SCN5A	sodium voltage-gated channel alpha subunit 5
MSPC_Peak_91883	108.172	0.0245659	0.173574	9.6696	0.0215939	0.0945625	1.02428	FALSE	0.00868099	0.0183982	-0.472904	-0.148608	TRUE	chr11	64743582	64744476	895	Promoter (<=1kb)	11	64726911	64743789	16879	2	10235	ENST00000377494.5	0	ENSG00000068831	RASGRP2	RAS guanyl releasing protein 2
MSPC_Peak_48475	192.661	0.0769441	0.138319	9.66957	0.0215942	0.0945625	1.02428	FALSE	0.0795237	0.0831573	0.39083	0.184504	TRUE	chr22	20156860	20157724	865	Distal Intergenic	22	20148416	20151055	2640	2	388849	ENST00000439765.4	-5805	ENSG00000234409	CCDC188	coiled-coil domain containing 188
MSPC_Peak_148028	21.2675	-0.757624	0.256914	9.66941	0.0215958	0.0945663	1.02426	FALSE	-0.695375	0.238415	0.0988828	-0.119359	TRUE	chr1	163247779	163248489	711	Exon (ENST00000449680.5/8490, exon 4 of 4)	1	163266576	163336786	70211	1	83540	ENST00000534289.5	-18087	ENSG00000143228	NUF2	NUF2 component of NDC80 kinetochore complex
MSPC_Peak_90173	11.4058	1.17088	0.385589	9.66941	0.0215957	0.0945663	1.02426	FALSE	1.12401	0.226064	0.741914	0.69733	TRUE	chr11	77146892	77147091	200	Intron (ENST00000409709.9/4647, intron 3 of 48)	11	77138185	77142822	4638	1	4647	ENST00000660626.1	8707	ENSG00000137474	MYO7A	myosin VIIA
MSPC_Peak_179373	43.2462	0.00701635	0.531368	9.66908	0.021599	0.0945764	1.02422	FALSE	-0.150548	-0.234905	-1.14819	-0.511214	TRUE	chr5	165019033	165019621	589	Intron (ENST00000670703.1/105377703, intron 5 of 7)	5	164973488	165130233	156746	1	105377703	ENST00000519267.1	45545		LOC105377703	uncharacterized LOC105377703
MSPC_Peak_36735	15.5789	1.09484	0.380704	9.66907	0.0215991	0.0945764	1.02422	FALSE	1.10328	0.267175	0.798666	0.723041	TRUE	chr15	88897390	88897677	288	Promoter (1-2kb)	15	88877831	88895597	17767	2	145864	ENST00000562889.5	-1793	ENSG00000140511	HAPLN3	hyaluronan and proteoglycan link protein 3
MSPC_Peak_105510	7.39211	2.41199	0.830609	9.66909	0.021599	0.0945764	1.02422	FALSE	1.60446	0.607966	0.172434	0.794955	TRUE	chr19	13762877	13763214	338	Promoter (1-2kb)	19	13764522	13774282	9761	1	84245	ENST00000040663.8	-1308	ENSG00000037757	MRI1	methylthioribose-1-phosphate isomerase 1
MSPC_Peak_27376	5.74444	-0.485083	0.461067	9.66897	0.0216001	0.0945776	1.02421	FALSE	-0.440393	-0.158917	-1.92383	-0.841046	TRUE	chr8	90541832	90542082	251	Intron (ENST00000655523.1/100874052, intron 2 of 2)	8	90592804	90606065	13262	2	101937451	ENST00000517505.1	63983	ENSG00000253799	LINC01030	long intergenic non-protein coding RNA 1030
MSPC_Peak_55679	16.1952	-0.94512	0.302767	9.669	0.0215998	0.0945776	1.02421	FALSE	-0.940378	-0.00928081	0.469281	-0.160126	TRUE	chr9	85590476	85590961	486	Intron (ENST00000376083.7/23287, intron 19 of 25)	9	85553873	85579025	25153	2	23287	ENST00000489265.1	-11451	ENSG00000135049	AGTPBP1	ATP/GTP binding carboxypeptidase 1
MSPC_Peak_242206	7.69294	1.3161	0.635352	9.66882	0.0216016	0.0945793	1.0242	FALSE	1.16373	0.885182	-0.885844	0.387689	TRUE	chr10	31467971	31468541	571	Intron (ENST00000488625.6/6935, intron 6 of 12)	10	31381723	31461180	79458	1	6935	ENST00000560909.2	86248	ENSG00000148516	ZEB1	zinc finger E-box binding homeobox 1
MSPC_Peak_240186	18.2878	-1.12215	0.41099	9.66889	0.0216009	0.0945793	1.0242	FALSE	-0.935954	-0.379579	-0.0495641	-0.455032	TRUE	chr10	56085454	56085998	545	Distal Intergenic	10	56357816	56359731	1916	2	11130	ENST00000460654.5	273733	ENSG00000122952	ZWINT	ZW10 interacting kinetochore protein
MSPC_Peak_256579	12.3499	1.35666	0.44984	9.66884	0.0216014	0.0945793	1.0242	FALSE	1.14838	0.044011	-0.242099	0.316763	TRUE	chr12	4392174	4392923	750	Intron (ENST00000648100.1/57103, intron 11 of 11)	12	4368227	4379712	11486	2	8074	ENST00000237837.2	-12462	ENSG00000118972	FGF23	fibroblast growth factor 23
MSPC_Peak_187787	19.1707	-0.27672	0.44376	9.66877	0.0216021	0.09458	1.0242	FALSE	-0.510382	-0.0447221	0.905606	0.116834	TRUE	chr5	67085373	67085926	554	Intron (ENST00000403625.6/375449, intron 5 of 28)	5	67142164	67143020	857	1	375449	ENST00000485768.1	-56238	ENSG00000069020	MAST4	microtubule associated serine/threonine kinase family member 4
MSPC_Peak_260792	8.43407	-1.03505	0.481582	9.66833	0.0216064	0.0945973	1.02412	FALSE	-1.04942	0.930503	0.239291	0.0401264	TRUE	chr14	75340994	75341351	358	Distal Intergenic	14	75294495	75296506	2012	1	731223	ENST00000669323.1	46499		LINC01220	long intergenic non-protein coding RNA 1220
MSPC_Peak_181833	214.362	0.20065	0.132138	9.66824	0.0216073	0.0945995	1.02411	FALSE	0.199304	0.0407847	0.479858	0.239982	TRUE	chr5	139689631	139690908	1278	Intron (ENST00000515296.1/84249, intron 2 of 5)	5	139684645	139745010	60366	1	84249	ENST00000515296.1	4986	ENSG00000146005	PSD2	pleckstrin and Sec7 domain containing 2
MSPC_Peak_52332	41.6542	-0.46281	0.237687	9.66811	0.0216086	0.0946036	1.02409	FALSE	-0.436641	-0.21921	-0.587442	-0.414431	TRUE	chr9	117413339	117413667	329	Promoter (1-2kb)	9	116425590	117415039	989450	2	23245	ENST00000361477.8	1372	ENSG00000148219	ASTN2	astrotactin 2
MSPC_Peak_257003	30.108	-0.0711455	0.287961	9.66791	0.0216105	0.0946107	1.02406	FALSE	-0.0723592	0.939252	0.0182743	0.295056	TRUE	chr12	1915182	1915752	571	Promoter (<=1kb)	12	1793566	1915227	121662	2	93589	ENST00000588077.5	0	ENSG00000151062	CACNA2D4	calcium voltage-gated channel auxiliary subunit alpha2delta 4
MSPC_Peak_183227	14.899	0.0143531	0.387643	9.66783	0.0216113	0.094611	1.02406	FALSE	-0.0176419	-0.743696	0.424441	-0.112299	TRUE	chr5	126269853	126270336	484	Intron (ENST00000651847.1/ENST00000651847.1, intron 1 of 15)	5	126076800	126279801	203002	2	101927488	ENST00000450613.2	9465		LOC101927488	uncharacterized LOC101927488
MSPC_Peak_96061	35.3516	0.641624	0.224669	9.66784	0.0216113	0.094611	1.02406	FALSE	0.642803	0.282761	0.377277	0.43428	TRUE	chr11	12692653	12693323	671	Intron (ENST00000527636.7/7003, intron 2 of 12)	11	12675503	12939065	263563	1	7003	ENST00000527575.6	17150	ENSG00000187079	TEAD1	TEA domain transcription factor 1
MSPC_Peak_256500	8.1335	1.04837	0.424454	9.66776	0.021612	0.0946125	1.02405	FALSE	0.960244	0.841915	0.151055	0.651071	TRUE	chr12	5013228	5013509	282	Promoter (<=1kb)	12	5013654	5025590	11937	1	100507560	ENST00000638655.1	-145		LOC100507560	uncharacterized LOC100507560
MSPC_Peak_117834	4.8277	-1.25669	0.516223	9.66749	0.0216147	0.0946183	1.02402	FALSE	-1.15599	-0.575314	0.761218	-0.323361	TRUE	chr2	126863255	126863514	260	Distal Intergenic	2	126898864	126901507	2644	1	101929926	ENST00000643416.1	-35350	ENSG00000237524	TEX51	testis expressed 51
MSPC_Peak_217551	30.2328	0.15356	0.250186	9.66753	0.0216143	0.0946183	1.02402	FALSE	0.144877	0.731987	-0.434746	0.147373	TRUE	chr3	8595187	8596125	939	Promoter (2-3kb)	3	8573726	8593124	19399	2	107986009	ENST00000437047.1	-2063		LOC107986009	uncharacterized LOC107986009
MSPC_Peak_202437	18.8361	-0.496033	0.369927	9.66745	0.0216151	0.0946183	1.02402	FALSE	-0.453906	0.280571	0.574588	0.133751	TRUE	chr3	184982145	184982409	265	Promoter (<=1kb)	3	184982418	184996501	14084	1	23355	ENST00000488255.1	-9	ENSG00000156931	VPS8	VPS8 subunit of CORVET complex
MSPC_Peak_247422	31.8362	-0.4475	0.274632	9.66745	0.0216151	0.0946183	1.02402	FALSE	-0.44264	-0.423734	-0.454673	-0.440349	TRUE	chr12	113525304	113525883	580	Distal Intergenic	12	113472003	113480624	8622	1	104355219	ENST00000551357.2	53301		LHX5-AS1	LHX5 antisense RNA 1
MSPC_Peak_44742	28.1399	-0.430882	0.242419	9.66747	0.0216149	0.0946183	1.02402	FALSE	-0.426595	0.578726	0.338553	0.163561	TRUE	chr22	45047187	45047756	570	Distal Intergenic	22	44881162	45010005	128844	2	112885	ENST00000313237.10	-37182	ENSG00000056487	PHF21B	PHD finger protein 21B
MSPC_Peak_260007	9.7225	-0.998824	0.422231	9.66739	0.0216157	0.0946191	1.02402	FALSE	-0.917483	-0.422464	-0.763933	-0.701293	TRUE	chr14	82562900	82563324	425	Distal Intergenic	14	82642605	82658089	15485	1	101928599	ENST00000553760.6	-79281	ENSG00000258743	LINC02301	long intergenic non-protein coding RNA 2301
MSPC_Peak_182837	2.98376	2.57509	1.178	9.66712	0.0216183	0.0946292	1.02397	FALSE					FALSE	chr5	132043880	132044286	407	Distal Intergenic	5	132060655	132063204	2550	1	3562	ENST00000296870.3	-16369	ENSG00000164399	IL3	interleukin 3
MSPC_Peak_122582	5.4599	-0.595254	0.608912	9.66701	0.0216195	0.0946313	1.02397	FALSE	-0.628835	-0.673163	-0.450733	-0.584244	TRUE	chr2	71111737	71111959	223	Intron (ENST00000413592.5/84693, intron 1 of 1)	2	71109814	71118384	8571	2	84693	ENST00000462609.2	6425	ENSG00000124370	MCEE	methylmalonyl-CoA epimerase
MSPC_Peak_265387	6.89893	2.77239	0.893512	9.667	0.0216195	0.0946313	1.02397	FALSE	1.82534	0.672353	0.158297	0.88533	TRUE	chr14	19126365	19127197	833	Exon (ENST00000646225.1/ENST00000646225.1, exon 1 of 1)	14	19062406	19093914	31509	1	503638	ENST00000619210.1	63959	ENSG00000225210	DUXAP9	double homeobox A pseudogene 9
MSPC_Peak_248744	12.679	-0.613007	0.344729	9.66691	0.0216204	0.0946337	1.02395	FALSE	-0.592639	0.718004	0.958779	0.361381	TRUE	chr12	102625817	102626125	309	Distal Intergenic	12	102402328	102481744	79417	2	3479	ENST00000644491.1	-144073	ENSG00000017427	IGF1	insulin like growth factor 1
MSPC_Peak_96418	4.01908	0.379287	0.704453	9.66686	0.021621	0.0946344	1.02395	FALSE	0.272843	-1.74564	0.455425	-0.339125	TRUE	chr11	9891340	9891611	272	Intron (ENST00000533659.1/101928008, intron 1 of 2)	11	9808912	9839603	30692	2	81846	ENST00000530741.1	-51737	ENSG00000133812	SBF2	SET binding factor 2
MSPC_Peak_176709	19.3429	-0.209689	0.362193	9.66678	0.0216217	0.0946361	1.02394	FALSE	-0.20133	0.57385	0.777143	0.383221	TRUE	chr4	3748058	3748392	335	Distal Intergenic	4	3758748	3763390	4643	2	107986251	ENST00000511928.1	14998		LINC02600	long intergenic non-protein coding RNA 2600
MSPC_Peak_106055	5.94176	3.15335	1.10066	9.66665	0.021623	0.0946404	1.02392	FALSE	1.56879	0.586871	0.157976	0.771212	TRUE	chr19	8832211	8832972	762	Promoter (<=1kb)	19	8806170	8832304	26135	2	148156	ENST00000601372.6	0	ENSG00000167785	ZNF558	zinc finger protein 558
MSPC_Peak_213418	6.47662	1.58883	0.529635	9.66654	0.0216241	0.0946418	1.02392	FALSE	1.41419	0.386576	-0.593413	0.402452	TRUE	chr3	51379293	51379521	229	Intron (ENST00000266037.10/1795, intron 51 of 52)	3	51385291	51389397	4107	1	7873	ENST00000528157.7	-5770	ENSG00000145050	MANF	mesencephalic astrocyte derived neurotrophic factor
MSPC_Peak_264253	4.09979	-0.516405	0.764726	9.66657	0.0216238	0.0946418	1.02392	FALSE	-0.199439	-0.930896	-1.7235	-0.95128	TRUE	chr14	32899418	32899585	168	Distal Intergenic	14	32934396	33801103	866708	1	64067	ENST00000551634.6	-34811	ENSG00000151322	NPAS3	neuronal PAS domain protein 3
MSPC_Peak_152690	12.6351	-0.120601	0.598493	9.6664	0.0216255	0.0946465	1.0239	FALSE	-0.0893185	-0.588786	1.19953	0.173808	TRUE	chr1	89965364	89965779	416	Distal Intergenic	1	89993593	89994321	729	2	492303	ENST00000380526.2	28542		GEMIN8P4	gem nuclear organelle associated protein 8 pseudogene 4
MSPC_Peak_241080	10.9334	0.737851	0.343746	9.66628	0.0216266	0.0946499	1.02388	FALSE	0.718798	0.329847	1.28626	0.778303	TRUE	chr10	46751780	46752143	364	Downstream (<=300bp)	10	46740571	46751738	11168	1	102724643	ENST00000649270.2	11209		FAM245B	family with sequence similarity 245 member B
MSPC_Peak_248003	14.5156	1.01506	0.352794	9.66625	0.021627	0.09465	1.02388	FALSE	1.02048	0.246952	0.269594	0.512343	TRUE	chr12	109255278	109255700	423	Intron (ENST00000338432.11/32, intron 44 of 52)	12	109248958	109253061	4104	1	32	ENST00000396233.4	6320	ENSG00000076555	ACACB	acetyl-CoA carboxylase beta
MSPC_Peak_38857	20.2587	0.839464	0.307448	9.66609	0.0216286	0.0946553	1.02385	FALSE	0.774038	0.432435	-0.270107	0.312122	TRUE	chr15	70248668	70248980	313	Distal Intergenic	15	70047790	70098176	50387	2	7090	ENST00000558939.5	-150492	ENSG00000140332	TLE3	TLE family member 3, transcriptional corepressor
MSPC_Peak_31302	6.01864	-0.280304	0.495626	9.66598	0.0216296	0.0946568	1.02385	FALSE	-0.217818	-1.08248	1.29045	-0.00328302	TRUE	chr8	40355874	40356112	239	Promoter (2-3kb)	8	40333171	40353133	19963	2	112543493	ENST00000654202.1	-2741	ENSG00000253802	SIRLNT	SIRT1 regulating lncRNA tumor promoter
MSPC_Peak_79967	8.98165	0.378284	0.748907	9.666	0.0216294	0.0946568	1.02385	FALSE	-0.0546134	-1.67522	-0.367518	-0.699116	TRUE	chr16	52181138	52181408	271	Distal Intergenic	16	52238081	52269440	31360	1	105371261	ENST00000568286.2	-56673		LOC105371261	uncharacterized LOC105371261
MSPC_Peak_159899	25.3442	0.521718	0.273359	9.66591	0.0216303	0.0946581	1.02384	FALSE	0.478569	0.643358	0.526999	0.549642	TRUE	chr1	21911254	21911898	645	Intron (ENST00000374695.8/3339, intron 1 of 96)	1	21887233	21896310	9078	2	3339	ENST00000412328.5	-14944	ENSG00000142798	HSPG2	heparan sulfate proteoglycan 2
MSPC_Peak_168143	4.13574	-1.65998	0.846363	9.66584	0.021631	0.0946583	1.02384	FALSE	-1.05225	-1.08835	0.740665	-0.466644	TRUE	chr4	119829804	119830030	227	Distal Intergenic	4	119799089	119804554	5466	2	101927007	ENST00000503266.6	-25250	ENSG00000250772	LINC01365	long intergenic non-protein coding RNA 1365
MSPC_Peak_240457	154.047	-0.70656	0.254993	9.66584	0.021631	0.0946583	1.02384	FALSE	-0.764653	0.0037916	-0.448515	-0.403126	TRUE	chr10	51591926	51592700	775	Intron (ENST00000401604.8/5592, intron 3 of 17)	10	51695486	51699595	4110	2	23283	ENST00000331173.6	106895	ENSG00000177613	CSTF2T	cleavage stimulation factor subunit 2 tau variant
MSPC_Peak_120529	11.9754	-0.39062	0.363239	9.66568	0.0216326	0.0946589	1.02384	FALSE	-0.324767	-0.962107	-0.586134	-0.624336	TRUE	chr2	99438796	99439240	445	Promoter (<=1kb)	2	99431801	99438817	7017	2	51455	ENST00000486117.1	0	ENSG00000135945	REV1	REV1 DNA directed polymerase
MSPC_Peak_209593	26.2327	-0.050409	0.311614	9.6657	0.0216324	0.0946589	1.02384	FALSE	-0.0255957	-0.672519	-0.725673	-0.474596	TRUE	chr3	101562329	101562688	360	Promoter (<=1kb)	3	101562041	101565717	3677	1	54931	ENST00000495642.1	288	ENSG00000174173	TRMT10C	tRNA methyltransferase 10C, mitochondrial RNase P subunit
MSPC_Peak_190939	4.39335	1.61483	0.640631	9.66574	0.021632	0.0946589	1.02384	FALSE	1.38523	0.732932	0.545845	0.888001	TRUE	chr5	17463757	17464080	324	Intron (ENST00000638486.2/102723526, intron 1 of 3)	5	17444010	17486829	42820	1	102723526	ENST00000638486.2	19747	ENSG00000249662	LINC02218	long intergenic non-protein coding RNA 2218
MSPC_Peak_104596	2.97075	3.80602	1.4656	9.66577	0.0216317	0.0946589	1.02384	FALSE					FALSE	chr19	23093514	23093817	304	Intron (ENST00000594318.1/100129543, intron 1 of 3)	19	23075211	23100361	25151	1	100129543	ENST00000600223.1	18303	ENSG00000183850	ZNF730	zinc finger protein 730
MSPC_Peak_198446	6.70946	0.751422	0.543855	9.66563	0.021633	0.0946592	1.02384	FALSE	0.680442	-0.678791	-1.17276	-0.390369	TRUE	chr13	44879485	44879708	224	Distal Intergenic	13	44799503	44809630	10128	2	144817	ENST00000414562.1	-69855	ENSG00000235097	LINC00330	long intergenic non-protein coding RNA 330
MSPC_Peak_131833	3.26075	-1.08511	0.830857	9.66545	0.0216348	0.0946656	1.02381	FALSE	-0.801331	-1.93104	0.980543	-0.583944	TRUE	chr17	71806449	71806674	226	Distal Intergenic	17	71829870	71871750	41881	2	107985015	ENST00000637627.1	65076		LOC107985015	uncharacterized LOC107985015
MSPC_Peak_101201	62.4619	0.00166872	0.211601	9.66525	0.0216368	0.0946726	1.02378	FALSE	0.00280787	-0.467806	-0.272865	-0.245954	TRUE	chr19	55132383	55133020	638	3' UTR	19	55132950	55137177	4228	2	7138	ENST00000586649.2	4157	ENSG00000105048	TNNT1	troponin T1, slow skeletal type
MSPC_Peak_9456	6.89205	-0.24356	0.523505	9.66521	0.0216372	0.0946728	1.02377	FALSE	-0.225357	0.930396	0.962813	0.55595	TRUE	chr6	150399150	150399333	184	3' UTR	6	150369977	150395532	25556	1	389434	ENST00000425615.3	29173	ENSG00000009765	IYD	iodotyrosine deiodinase
MSPC_Peak_48885	6.44925	1.1821	0.464925	9.66517	0.0216376	0.0946729	1.02377	FALSE	1.12006	0.671023	-0.359234	0.477283	TRUE	chr22	17133233	17133490	258	Distal Intergenic	22	17137582	17141843	4262	2	27440	ENST00000486462.1	8353	ENSG00000069998	HDHD5	haloacid dehalogenase like hydrolase domain containing 5
MSPC_Peak_155407	13.6985	-0.932727	0.495587	9.66511	0.0216382	0.094674	1.02377	FALSE	-0.74132	-0.938554	-0.391288	-0.690387	TRUE	chr1	56270675	56270947	273	Intron (ENST00000641611.1/ENST00000641611.1, intron 1 of 7)	1	56414935	56415966	1032	1	105378744	ENST00000451914.2	-143988	ENSG00000223956	LINC01767	long intergenic non-protein coding RNA 1767
MSPC_Peak_247970	328.36	0.0309411	0.176434	9.66476	0.0216417	0.0946876	1.02371	FALSE	-0.000208556	0.095665	0.528767	0.208074	TRUE	chr12	109476885	109478075	1191	Promoter (<=1kb)	12	109456222	109477289	21068	2	83892	ENST00000541077.1	0	ENSG00000110906	KCTD10	potassium channel tetramerization domain containing 10
MSPC_Peak_142276	72.7576	0.0658459	0.189165	9.66439	0.0216453	0.0947021	1.02364	FALSE	0.0463183	0.262156	-0.916832	-0.202786	TRUE	chr1	224050697	224051164	468	Distal Intergenic	1	224001907	224010116	8210	1	100287497	ENST00000572124.2	48790		SEPTIN7P13	septin 7 pseudogene 13
MSPC_Peak_49935	9.67596	1.02781	0.610667	9.6643	0.0216462	0.0947044	1.02363	FALSE	0.809849	1.43828	0.249595	0.832576	TRUE	chr9	133763411	133763882	472	3' UTR	9	133725393	133739955	14563	2	1757	ENST00000298628.6	-23456	ENSG00000123453	SARDH	sarcosine dehydrogenase
MSPC_Peak_162569	11.3321	0.873977	0.42943	9.66393	0.0216499	0.0947095	1.02361	FALSE	0.764009	0.866775	0.710529	0.780438	TRUE	chr1	3430534	3430782	249	Intron (ENST00000511072.5/63976, intron 14 of 15)	1	3425216	3426072	857	1	63976	ENST00000606170.1	5318	ENSG00000142611	PRDM16	PR/SET domain 16
MSPC_Peak_152825	3.89846	-0.311865	0.626805	9.66408	0.0216484	0.0947095	1.02361	FALSE	-0.214244	-1.75766	0.271957	-0.56665	TRUE	chr1	87972899	87973105	207	Intron (ENST00000642677.1/107985518, intron 2 of 6)	1	87903830	87993277	89448	2	107985519	ENST00000643720.1	20172		LINC01773	long intergenic non-protein coding RNA 1773
MSPC_Peak_125679	9.88865	-1.6043	0.53839	9.66413	0.0216479	0.0947095	1.02361	FALSE	-1.3485	-0.184421	-0.0103906	-0.514436	TRUE	chr2	36163660	36163907	248	Distal Intergenic	2	36355778	36551135	195358	1	51232	ENST00000280527.7	-191871	ENSG00000150938	CRIM1	cysteine rich transmembrane BMP regulator 1
MSPC_Peak_168106	5.95388	1.41334	0.512426	9.66394	0.0216497	0.0947095	1.02361	FALSE	1.28102	-0.0911132	0.673309	0.621071	TRUE	chr4	120549083	120549492	410	Intron (ENST00000653046.1/ENST00000653046.1, intron 2 of 2)	4	120684919	120710411	25493	2	11107	ENST00000513741.1	160919	ENSG00000138738	PRDM5	PR/SET domain 5
MSPC_Peak_8354	3.31561	1.02623	1.27432	9.66384	0.0216507	0.0947095	1.02361	FALSE	0.4396	-1.81063	1.05996	-0.103692	TRUE	chr6	160181099	160181280	182	Intron (ENST00000486916.5/6582, intron 5 of 5)	6	160155954	160158718	2765	1	6580	ENST00000478607.1	25145	ENSG00000175003	SLC22A1	solute carrier family 22 member 1
MSPC_Peak_73165	368.59	-0.310657	0.162453	9.66402	0.021649	0.0947095	1.02361	FALSE	-0.317607	-0.349272	-0.158073	-0.274984	TRUE	chr7	23679895	23681304	1410	Promoter (<=1kb)	7	23680130	23702174	22045	1	340277	ENST00000409192.7	0	ENSG00000188732	FAM221A	family with sequence similarity 221 member A
MSPC_Peak_53353	9.1055	1.01255	0.503667	9.66393	0.0216499	0.0947095	1.02361	FALSE	0.82967	1.05374	0.173403	0.685603	TRUE	chr9	107398636	107399116	481	Distal Intergenic	9	107420284	107430802	10519	2	101928720	ENST00000423523.1	31686		LINC01509	long intergenic non-protein coding RNA 1509
MSPC_Peak_265307	5.89711	1.33114	0.616511	9.66383	0.0216509	0.0947095	1.02361	FALSE	1.10651	-0.103539	-0.894296	0.036226	TRUE	chr14	20657660	20657897	238	Distal Intergenic	14	20640696	20641691	996	2	341799	ENST00000320704.3	-15969	ENSG00000181803	OR6S1	olfactory receptor family 6 subfamily S member 1
MSPC_Peak_5007	4.92111	-2.19879	0.934953	9.66382	0.0216509	0.0947095	1.02361	FALSE	-1.39564	-0.826053	0.017614	-0.734693	TRUE	chr18	25369083	25369312	230	Distal Intergenic	18	25227607	25352190	124584	2	25925	ENST00000579111.5	-16893	ENSG00000198795	ZNF521	zinc finger protein 521
MSPC_Peak_520	15.6859	0.647382	0.385042	9.66398	0.0216494	0.0947095	1.02361	FALSE	0.570998	0.99321	0.202889	0.589032	TRUE	chr18	76927233	76927583	351	Promoter (<=1kb)	18	76927927	76937343	9417	1	7776	ENST00000645888.1	-344	ENSG00000130856	ZNF236	zinc finger protein 236
MSPC_Peak_3717	9.96641	-1.39176	0.461352	9.66362	0.0216529	0.0947166	1.02357	FALSE	-1.25335	-0.229835	0.0227278	-0.48682	TRUE	chr18	42258759	42259102	344	Intron (ENST00000659948.1/284260, intron 2 of 3)	18	42225964	42233327	7364	1	284260	ENST00000586447.1	32795	ENSG00000267586	LINC00907	long intergenic non-protein coding RNA 907
MSPC_Peak_246004	8.80612	1.64217	0.590133	9.66349	0.0216543	0.0947209	1.02355	FALSE	1.531	0.587807	-0.268166	0.616881	TRUE	chr12	124779206	124779633	428	Intron (ENST00000261693.11/949, intron 12 of 12)	12	124777873	124786493	8621	2	949	ENST00000545305.1	6860	ENSG00000073060	SCARB1	scavenger receptor class B member 1
MSPC_Peak_85670	9.61379	0.580745	0.42893	9.66341	0.021655	0.0947227	1.02355	FALSE	0.496791	0.169249	1.19531	0.620449	TRUE	chr11	124467153	124467502	350	Distal Intergenic	11	124437445	124445696	8252	2	26493	ENST00000642064.1	-21457	ENSG00000197125	OR8B8	olfactory receptor family 8 subfamily B member 8
MSPC_Peak_95726	61.5179	-0.718077	0.323093	9.66337	0.0216555	0.094723	1.02354	FALSE	-0.610027	-0.576452	0.0341156	-0.384121	TRUE	chr11	16040971	16041503	533	Intron (ENST00000316399.10/55553, intron 11 of 14)	11	15986265	16015327	29063	2	55553	ENST00000527840.1	-25644	ENSG00000110693	SOX6	SRY-box transcription factor 6
MSPC_Peak_149122	6.35424	1.30839	0.454696	9.66306	0.0216585	0.0947347	1.02349	FALSE	1.205	-0.379114	0.265186	0.36369	TRUE	chr1	154444964	154445250	287	Exon (ENST00000476006.5/3570, exon 6 of 8)	1	154454109	154465248	11140	1	3570	ENST00000502679.1	-8859	ENSG00000160712	IL6R	interleukin 6 receptor
MSPC_Peak_45025	7.43548	1.14304	0.505184	9.66297	0.0216594	0.0947371	1.02348	FALSE	0.985101	0.928421	0.0232625	0.645595	TRUE	chr22	43489182	43489413	232	Intron (ENST00000417669.6/758, intron 4 of 6)	22	43516107	43537117	21011	1	100874197	ENST00000431327.4	-26694		EFCAB6-AS1	EFCAB6 antisense RNA 1
MSPC_Peak_245140	266.203	-0.0259296	0.145156	9.66292	0.0216598	0.0947375	1.02348	FALSE	-0.0365882	0.266996	0.298104	0.17617	TRUE	chr10	510378	511416	1039	Intron (ENST00000280886.12/22982, intron 1 of 36)	10	274190	486558	212369	2	22982	ENST00000381496.7	-23820	ENSG00000151240	DIP2C	disco interacting protein 2 homolog C
MSPC_Peak_129188	5.41177	0.396141	0.653533	9.66279	0.0216611	0.0947402	1.02347	FALSE	0.23624	1.10817	1.47114	0.938514	TRUE	chr2	2633119	2633317	199	Distal Intergenic	2	2641989	2656630	14642	2	107985839	ENST00000414065.1	23313		LOC107985839	uncharacterized LOC107985839
MSPC_Peak_255996	82.7285	-0.592453	0.283555	9.66279	0.0216612	0.0947402	1.02347	FALSE	-0.506334	-0.314274	-0.269787	-0.363465	TRUE	chr12	9880109	9880798	690	Promoter (<=1kb)	12	9881489	9895833	14345	1	100431172	ENST00000535540.1	-691	ENSG00000256797	KLRF2	killer cell lectin like receptor F2
MSPC_Peak_225571	83.9521	-0.320242	0.216425	9.66266	0.0216625	0.0947443	1.02345	FALSE	-0.363131	0.18125	0.489156	0.102425	TRUE	chr20	57985331	57985614	284	Distal Intergenic	20	58003904	58004648	745	1	105376992	ENST00000616333.1	-18290	ENSG00000275852	LINC01742	long intergenic non-protein coding RNA 1742
MSPC_Peak_49958	13.9825	0.944857	0.440416	9.66247	0.0216643	0.0947506	1.02342	FALSE	0.797426	0.782151	-0.318409	0.420389	TRUE	chr9	133692673	133692987	315	Intron (ENST00000439388.6/1757, intron 15 of 20)	9	133663564	133703701	40138	2	1757	ENST00000371868.5	10714	ENSG00000123453	SARDH	sarcosine dehydrogenase
MSPC_Peak_156696	7.155	1.18994	0.470522	9.66241	0.0216649	0.0947512	1.02342	FALSE	1.09422	0.454331	1.06023	0.869594	TRUE	chr1	44532121	44532378	258	Intron (ENST00000355387.6/55182, intron 2 of 14)	1	44545493	44545552	60	1	100847089	ENST00000581357.1	-13115	ENSG00000263381	MIR5584	microRNA 5584
MSPC_Peak_29467	8.20991	-1.21556	0.566001	9.66239	0.0216651	0.0947512	1.02342	FALSE	-0.903166	0.119266	1.03357	0.0832242	TRUE	chr8	62286487	62286888	402	Intron (ENST00000674732.1/286183, intron 1 of 6)	8	62248963	62747042	498080	1	286183	ENST00000524201.1	37524	ENSG00000185942	NKAIN3	sodium/potassium transporting ATPase interacting 3
MSPC_Peak_125698	6.69518	-0.960026	0.446639	9.66232	0.0216658	0.0947525	1.02341	FALSE	-0.90028	0.972284	0.636555	0.236186	TRUE	chr2	35994705	35995137	433	Distal Intergenic	2	36355778	36551135	195358	1	51232	ENST00000280527.7	-360641	ENSG00000150938	CRIM1	cysteine rich transmembrane BMP regulator 1
MSPC_Peak_22608	38.6304	0.219522	0.247205	9.66203	0.0216687	0.0947608	1.02337	FALSE	0.215003	0.596552	0.843835	0.551797	TRUE	chr8	143402349	143402934	586	Distal Intergenic	8	143412749	143417054	4306	1	107986984	ENST00000523002.1	-9815		LOC107986984	uncharacterized LOC107986984
MSPC_Peak_241556	6.67935	2.91513	1.04236	9.66206	0.0216684	0.0947608	1.02337	FALSE	1.77099	0.742311	0.401935	0.971746	TRUE	chr10	42879471	42879815	345	Distal Intergenic	10	42871521	42874060	2540	1	101929445	ENST00000421320.1	7950	ENSG00000234944	LINC02623	long intergenic non-protein coding RNA 2623
MSPC_Peak_87050	19.2863	-0.746517	0.274413	9.66202	0.0216687	0.0947608	1.02337	FALSE	-0.710182	0.233347	0.728349	0.083838	TRUE	chr11	115181450	115181913	464	Promoter (2-3kb)	11	115176327	115179111	2785	2	23705	ENST00000546000.1	-2339	ENSG00000182985	CADM1	cell adhesion molecule 1
MSPC_Peak_183328	15.3149	-0.11168	0.332134	9.66193	0.0216697	0.0947632	1.02336	FALSE	-0.163109	-1.03868	0.158036	-0.347918	TRUE	chr5	125160568	125161364	797	Intron (ENST00000647105.1/101927421, intron 2 of 6)	5	125036808	125065291	28484	1	101927421	ENST00000655934.1	123760		LOC101927421	uncharacterized LOC101927421
MSPC_Peak_206545	5.83597	2.59749	0.876538	9.66172	0.0216717	0.0947654	1.02335	FALSE	1.97598	0.123814	0.675299	0.925031	TRUE	chr3	134011651	134012210	560	Intron (ENST00000310926.11/6578, intron 1 of 13)	3	133934611	134029914	95304	2	6578	ENST00000493729.5	17704	ENSG00000174640	SLCO2A1	solute carrier organic anion transporter family member 2A1
MSPC_Peak_202769	119.107	-0.450494	0.15845	9.66177	0.0216712	0.0947654	1.02335	FALSE	-0.449701	-0.148411	-0.271579	-0.289897	TRUE	chr3	181712282	181713370	1089	Promoter (<=1kb)	3	181711925	181714436	2512	1	6657	ENST00000325404.3	357	ENSG00000181449	SOX2	SRY-box transcription factor 2
MSPC_Peak_17036	10.6604	-0.088336	0.600249	9.66171	0.0216718	0.0947654	1.02335	FALSE	-0.0525583	-1.21595	-0.353274	-0.540593	TRUE	chr6	46653675	46653868	194	Promoter (<=1kb)	6	46652975	46678190	25216	1	9481	ENST00000371347.10	700	ENSG00000153291	SLC25A27	solute carrier family 25 member 27
MSPC_Peak_254088	24.6001	-0.559238	0.241792	9.66179	0.0216711	0.0947654	1.02335	FALSE	-0.544754	0.575523	0.322211	0.11766	TRUE	chr12	33714267	33714680	414	Distal Intergenic	12	33374238	33439819	65582	2	341359	ENST00000228567.7	-274448	ENSG00000110975	SYT10	synaptotagmin 10
MSPC_Peak_247652	19.3074	0.850982	0.360974	9.6617	0.0216719	0.0947654	1.02335	FALSE	0.79918	0.702573	0.0663955	0.522716	TRUE	chr12	111435772	111436150	379	Promoter (<=1kb)	12	111434862	111449202	14341	1	10019	ENST00000538307.1	910	ENSG00000111252	SH2B3	SH2B adaptor protein 3
MSPC_Peak_211627	31.0853	-0.875718	0.32883	9.66139	0.021675	0.0947772	1.0233	FALSE	-0.772676	0.203698	0.201772	-0.122402	TRUE	chr3	68727034	68727547	514	Distal Intergenic	3	68731766	68932547	200782	2	151647	ENST00000295569.12	205000	ENSG00000163377	TAFA4	TAFA chemokine like family member 4
MSPC_Peak_219240	26.1834	-0.680547	0.247727	9.66135	0.0216754	0.0947772	1.0233	FALSE	-0.654608	0.0841006	0.321633	-0.0829582	TRUE	chrX	133668914	133669687	774	Intron (ENST00000669691.1/2719, intron 3 of 5)	23	133536149	133662111	125963	2	2719	ENST00000666017.1	-6803	ENSG00000147257	GPC3	glypican 3
MSPC_Peak_117876	3.37747	2.33607	0.870702	9.66116	0.0216772	0.0947832	1.02327	FALSE	1.66964	0.673374	-0.331692	0.67044	TRUE	chr2	126621083	126621410	328	Distal Intergenic	2	126656133	126658767	2635	1	2995	ENST00000484700.2	-34723	ENSG00000136732	GYPC	glycophorin C (Gerbich blood group)
MSPC_Peak_192910	19.542	0.897763	0.331218	9.66114	0.0216774	0.0947832	1.02327	FALSE	0.868508	0.489906	-0.211253	0.382387	TRUE	chr5	395404	395628	225	Intron (ENST00000505113.6/116412618, intron 6 of 12)	5	420920	435110	14191	1	57491	ENST00000506456.1	-25292	ENSG00000063438	AHRR	aryl-hydrocarbon receptor repressor
MSPC_Peak_121118	2395.68	-0.12531	0.153344	9.66102	0.0216787	0.0947871	1.02325	FALSE	-0.141827	0.129755	0.390916	0.126281	TRUE	chr2	88626750	88628367	1618	Promoter (<=1kb)	2	88556935	88627272	70338	2	9451	ENST00000652099.1	0	ENSG00000172071	EIF2AK3	eukaryotic translation initiation factor 2 alpha kinase 3
MSPC_Peak_216537	22.3753	-0.582024	0.267034	9.66097	0.0216791	0.0947874	1.02325	FALSE	-0.546356	-0.536963	0.83395	-0.0831231	TRUE	chr3	15982623	15983417	795	Distal Intergenic	3	15970003	15971253	1251	1	107986064	ENST00000655579.1	12620		LOC107986064	uncharacterized LOC107986064
MSPC_Peak_13523	4.71946	-1.24478	0.544292	9.6608	0.0216808	0.0947932	1.02322	FALSE	-1.1331	-0.830895	-0.269492	-0.744496	TRUE	chr6	100100833	100101132	300	Intron (ENST00000661108.1/728012, intron 2 of 2)	6	100000940	100076406	75467	1	728012	ENST00000451220.2	99893	ENSG00000229315	MCHR2-AS1	MCHR2 antisense RNA 1
MSPC_Peak_49398	39.5668	0.660762	0.236456	9.66073	0.0216815	0.0947934	1.02322	FALSE	0.633486	0.19156	0.206461	0.343836	TRUE	chr9	136203169	136203778	610	Promoter (<=1kb)	9	136196250	136203189	6940	2	8022	ENST00000371746.9	0	ENSG00000107187	LHX3	LIM homeobox 3
MSPC_Peak_133972	18.5404	0.925578	0.421471	9.66074	0.0216815	0.0947934	1.02322	FALSE	0.860193	0.360018	1.55412	0.924777	TRUE	chr17	49589192	49589848	657	Distal Intergenic	17	49600279	49602041	1763	2	8405	ENST00000577134.1	12193	ENSG00000121067	SPOP	speckle type BTB/POZ protein
MSPC_Peak_46091	25.0786	0.986753	0.349019	9.66042	0.0216846	0.094805	1.02317	FALSE	0.893794	0.363265	-0.0265966	0.410154	TRUE	chr22	37183425	37183849	425	Promoter (2-3kb)	22	37180171	37185948	5778	2	114904	ENST00000493023.1	2099	ENSG00000133466	C1QTNF6	C1q and TNF related 6
MSPC_Peak_183470	5.07313	-0.121807	0.58964	9.66019	0.0216869	0.0948137	1.02313	FALSE	-0.0133265	-1.41064	-1.33092	-0.918296	TRUE	chr5	123907919	123908263	345	Distal Intergenic	5	123588425	123615017	26593	1	1456	ENST00000515322.2	319494	ENSG00000151292	CSNK1G3	casein kinase 1 gamma 3
MSPC_Peak_213954	3.99937	1.54898	0.684872	9.66005	0.0216883	0.0948181	1.02311	FALSE	1.28484	-0.610744	-0.743672	-0.0231905	TRUE	chr3	46361450	46361622	173	Distal Intergenic	3	46357489	46360928	3440	1	729230	ENST00000400888.2	3961	ENSG00000121807	CCR2	C-C motif chemokine receptor 2
MSPC_Peak_157986	25.5871	-0.218407	0.231618	9.65984	0.0216904	0.0948242	1.02308	FALSE	-0.208476	0.741667	-0.370297	0.0542981	TRUE	chr1	34869861	34870149	289	Intron (ENST00000235180.4/58512, intron 6 of 9)	1	34855169	34859755	4587	2	113444	ENST00000456842.1	-10106	ENSG00000163866	SMIM12	small integral membrane protein 12
MSPC_Peak_105449	6.79658	2.22188	0.908432	9.65987	0.02169	0.0948242	1.02308	FALSE	1.2211	1.1551	0.30776	0.894656	TRUE	chr19	14106817	14107367	551	Promoter (<=1kb)	19	14093043	14106860	13818	2	5566	ENST00000587372.5	0	ENSG00000072062	PRKACA	protein kinase cAMP-activated catalytic subunit alpha
MSPC_Peak_102919	5.70244	1.56049	0.536402	9.65971	0.0216917	0.0948282	1.02306	FALSE	1.38131	-0.00573464	0.0911859	0.488921	TRUE	chr19	41701766	41701990	225	Intron (ENST00000599715.1/1087, intron 2 of 3)	19	41684045	41706976	22932	2	1087	ENST00000599715.1	4986	ENSG00000007306	CEACAM7	CEA cell adhesion molecule 7
MSPC_Peak_139228	68.6604	-0.198301	0.267425	9.65964	0.0216924	0.0948297	1.02306	FALSE	-0.232578	-0.219338	-0.606319	-0.352745	TRUE	chr17	2898616	2899183	568	Intron (ENST00000637138.1/23108, intron 3 of 25)	17	2962248	2965895	3648	2	101927911	ENST00000574885.1	66712	ENSG00000262884	LOC101927911	uncharacterized LOC101927911
MSPC_Peak_91747	74.6344	0.593344	0.199191	9.65947	0.021694	0.0948336	1.02304	FALSE	0.597809	0.0241269	0.194152	0.272029	TRUE	chr11	65538879	65539520	642	Promoter (<=1kb)	11	65539336	65540452	1117	2	4054	ENST00000529371.5	932	ENSG00000168056	LTBP3	latent transforming growth factor beta binding protein 3
MSPC_Peak_100176	4.14419	-0.182604	0.84673	9.6595	0.0216937	0.0948336	1.02304	FALSE	-0.0782822	-0.681814	-1.14349	-0.634529	TRUE	chr21	23955902	23956199	298	Distal Intergenic	21	23857081	23889150	32070	1	105372750	ENST00000661152.1	98821		LOC105372750	uncharacterized LOC105372750
MSPC_Peak_21610	58.2299	-0.635041	0.213871	9.65942	0.0216945	0.0948343	1.02303	FALSE	-0.608221	-0.20451	0.213622	-0.199703	TRUE	chr6	5315795	5316673	879	Intron (ENST00000324331.10/10667, intron 1 of 6)	6	5261513	5771583	510071	1	10667	ENST00000274680.9	54282	ENSG00000145982	FARS2	phenylalanyl-tRNA synthetase 2, mitochondrial
MSPC_Peak_141280	24.879	0.754478	0.284445	9.65932	0.0216955	0.0948372	1.02302	FALSE	0.741952	0.361781	-0.344324	0.253136	TRUE	chr1	232179822	232180697	876	Exon (ENST00000441459.1/ENST00000441459.1, exon 1 of 2)	1	232399142	232402766	3625	2	57568	ENST00000494056.1	222069	ENSG00000116991	SIPA1L2	signal induced proliferation associated 1 like 2
MSPC_Peak_64607	6.23651	-0.710462	0.55766	9.65916	0.021697	0.0948423	1.023	FALSE	-0.537303	-0.776406	-1.11195	-0.808555	TRUE	chr7	122475315	122475701	387	Intron (ENST00000449022.7/93664, intron 12 of 29)	7	122319399	122438376	118978	2	93664	ENST00000462699.5	-36939	ENSG00000081803	CADPS2	calcium dependent secretion activator 2
MSPC_Peak_254018	13.8278	-1.20997	0.506556	9.6587	0.0217017	0.0948569	1.02293	FALSE	-1.04245	-0.516156	-0.104999	-0.554536	TRUE	chr12	39058466	39059095	630	Intron (ENST00000552843.1/ENST00000552843.1, intron 2 of 2)	12	39087713	39092874	5162	2	105369730	ENST00000553029.1	33779	ENSG00000258144	LINC02406	long intergenic non-protein coding RNA 2406
MSPC_Peak_40220	24.204	-0.55917	0.38983	9.65866	0.021702	0.0948569	1.02293	FALSE	-0.461852	-0.802479	-0.638075	-0.634135	TRUE	chr15	59848415	59849191	777	Distal Intergenic	15	59801347	59814749	13403	2	107984802	ENST00000668662.1	-33666		LOC107984802	uncharacterized LOC107984802
MSPC_Peak_138821	37.0724	0.389074	0.225081	9.65877	0.0217009	0.0948569	1.02293	FALSE	0.368445	0.559656	0.176626	0.368242	TRUE	chr17	6241846	6242651	806	Distal Intergenic	17	6189340	6190541	1202	2	105371508	ENST00000573698.2	-51305	ENSG00000262231	LOC105371508	uncharacterized LOC105371508
MSPC_Peak_103311	5.14065	2.30658	0.786492	9.65868	0.0217018	0.0948569	1.02293	FALSE	1.56319	0.198123	-0.0468064	0.571501	TRUE	chr19	38477745	38477938	194	Exon (ENST00000359596.8/6261, exon 30 of 106)	19	38466128	38467886	1759	1	6261	ENST00000594111.1	11617	ENSG00000196218	RYR1	ryanodine receptor 1
MSPC_Peak_225260	18.7831	-0.178294	0.374918	9.65865	0.0217021	0.0948569	1.02293	FALSE	-0.186847	0.66507	0.70852	0.395581	TRUE	chr20	60269675	60270144	470	Intron (ENST00000654397.1/284757, intron 4 of 6)	20	60308474	60308567	94	1	693231	ENST00000385067.1	-38330	ENSG00000207802	MIR646	microRNA 646
MSPC_Peak_215971	18.319	-0.726435	0.284522	9.65837	0.0217049	0.0948675	1.02288	FALSE	-0.698578	0.228931	0.278779	-0.0636224	TRUE	chr3	23686474	23686973	500	Distal Intergenic	3	23805955	23807888	1934	1	7324	ENST00000484048.1	-118982	ENSG00000170142	UBE2E1	ubiquitin conjugating enzyme E2 E1
MSPC_Peak_51951	34.2967	0.665024	0.225011	9.65829	0.0217057	0.0948691	1.02288	FALSE	0.640677	0.130369	-0.0600892	0.236986	TRUE	chr9	121577346	121577964	619	Intron (ENST00000394340.7/153090, intron 1 of 5)	9	121567102	121785528	218427	1	153090	ENST00000259371.6	10244	ENSG00000136848	DAB2IP	DAB2 interacting protein
MSPC_Peak_122961	3.64101	-1.81317	0.652168	9.65805	0.021708	0.0948748	1.02285	FALSE	-1.56778	0.00463687	0.929868	-0.211091	TRUE	chr2	67281173	67281364	192	Intron (ENST00000452716.5/102800447, intron 3 of 5)	2	67285990	67298178	12189	1	102800447	ENST00000657551.1	-4626		LINC01828	long intergenic non-protein coding RNA 1828
MSPC_Peak_43884	9.9889	2.34525	1.11392	9.65806	0.021708	0.0948748	1.02285	FALSE	1.15689	1.51471	0.697376	1.12299	TRUE	chr22	50009835	50010066	232	Promoter (1-2kb)	22	49994513	50008692	14180	2	400935	ENST00000341280.5	-1143	ENSG00000188263	IL17REL	interleukin 17 receptor E like
MSPC_Peak_221978	3.2106	-0.840677	0.806863	9.65809	0.0217077	0.0948748	1.02285	FALSE	-0.656523	-1.40621	-0.706989	-0.923241	TRUE	chrX	49940684	49940909	226	Intron (ENST00000376091.8/1184, intron 3 of 14)	23	49923404	50042541	119138	1	1184	ENST00000482218.2	17280	ENSG00000171365	CLCN5	chloride voltage-gated channel 5
MSPC_Peak_24211	6.98699	-1.81192	0.594513	9.65797	0.0217089	0.094877	1.02284	FALSE	-1.72556	0.438511	0.0970606	-0.396663	TRUE	chr8	128469753	128470023	271	Intron (ENST00000520766.5/101927774, intron 1 of 5)	8	128405269	128427916	22648	2	101927774	ENST00000520206.5	-41837		LINC00824	long intergenic non-protein coding RNA 824
MSPC_Peak_193340	9.94587	1.74763	0.551483	9.65791	0.0217095	0.0948781	1.02283	FALSE	1.53945	0.0798251	0.109399	0.576224	TRUE	chr13	112213501	112214247	747	Distal Intergenic	13	112197361	112201000	3640	1	101928698	ENST00000668240.1	16140	ENSG00000260102	LINC01070	long intergenic non-protein coding RNA 1070
MSPC_Peak_92528	14.7847	-1.07898	0.595434	9.65774	0.0217111	0.094882	1.02282	FALSE	-0.659985	-1.52846	-0.320298	-0.836247	TRUE	chr11	60417932	60418184	253	Downstream (<=300bp)	11	60429572	60447792	18221	1	64232	ENST00000300190.7	-11388	ENSG00000166930	MS4A5	membrane spanning 4-domains A5
MSPC_Peak_88737	210.951	-0.205302	0.151877	9.65774	0.0217111	0.094882	1.02282	FALSE	-0.205234	-0.40858	-0.0368698	-0.216894	TRUE	chr11	94740245	94741825	1581	Promoter (<=1kb)	11	94545330	94740269	194940	2	105369438	ENST00000536540.5	0	ENSG00000255929	PIWIL4-AS1	PIWIL4 antisense RNA 1
MSPC_Peak_1439	22.3231	-0.782754	0.27191	9.65752	0.0217134	0.0948903	1.02278	FALSE	-0.767359	-0.268013	-0.200078	-0.411817	TRUE	chr18	65190853	65191187	335	Distal Intergenic	18	64872264	64992828	120565	2	101927404	ENST00000662570.1	-198025		LOC101927404	uncharacterized LOC101927404
MSPC_Peak_260239	17.4125	-0.228341	0.283298	9.65744	0.0217141	0.094892	1.02277	FALSE	-0.235138	-0.275478	-1.03515	-0.515254	TRUE	chr14	79411861	79412174	314	Intron (ENST00000634499.2/9369, intron 16 of 21)	14	79314051	79861959	547909	1	9369	ENST00000556003.1	97810	ENSG00000021645	NRXN3	neurexin 3
MSPC_Peak_147322	15.7892	-0.750969	0.288586	9.65722	0.0217163	0.0949	1.02273	FALSE	-0.729176	-0.724551	0.566169	-0.295853	TRUE	chr1	170273573	170274275	703	Exon (ENST00000440404.6/284688, exon 3 of 4)	1	170271767	170284208	12442	2	284688	ENST00000451439.1	9933	ENSG00000224286	LINC01142	long intergenic non-protein coding RNA 1142
MSPC_Peak_205453	10.0251	-1.21638	0.510021	9.65718	0.0217167	0.0949002	1.02273	FALSE	-0.976061	-1.15282	-0.325526	-0.818137	TRUE	chr3	144558501	144558816	316	Distal Intergenic	3	143973608	143992367	18760	1	205428	ENST00000441925.2	584893	ENSG00000181744	DIPK2A	divergent protein kinase domain 2A
MSPC_Peak_248870	244.845	0.0986154	0.160495	9.65705	0.021718	0.0949041	1.02271	FALSE	0.0827559	0.0283683	0.435733	0.182286	TRUE	chr12	100794427	100795776	1350	Promoter (<=1kb)	12	100794596	100901681	107086	1	121601	ENST00000551148.1	0	ENSG00000151572	ANO4	anoctamin 4
MSPC_Peak_142578	10.4341	-0.518592	0.368818	9.65692	0.0217193	0.0949084	1.0227	FALSE	-0.495216	-0.72023	-0.998721	-0.738055	TRUE	chr1	221203471	221203779	309	Distal Intergenic	1	221332161	221335958	3798	2	400804	ENST00000434398.2	132179	ENSG00000234754	LINC02817	long intergenic non-protein coding RNA 2817
MSPC_Peak_152928	3.33774	0.690824	1.11177	9.65685	0.0217199	0.0949085	1.02269	FALSE	0.463361	-0.656253	-1.33364	-0.508843	TRUE	chr1	86556427	86556599	173	Intron (ENST00000370563.3/22802, intron 1 of 13)	1	86547078	86580754	33677	1	22802	ENST00000370563.3	9349	ENSG00000016602	CLCA4	chloride channel accessory 4
MSPC_Peak_107981	17.3684	0.314556	0.410014	9.65684	0.02172	0.0949085	1.02269	FALSE	0.218944	0.0312808	1.13239	0.460871	TRUE	chr2	239767081	239767429	349	Intron (ENST00000407524.1/150935, intron 1 of 2)	2	239762860	239802883	40024	1	150935	ENST00000407524.1	4221		LOC150935	uncharacterized LOC150935
MSPC_Peak_28738	4.86794	1.51267	1.01061	9.65674	0.0217211	0.0949116	1.02268	FALSE	0.995788	1.72202	-0.583808	0.711332	TRUE	chr8	71023920	71024383	464	Intron (ENST00000647843.1/105375894, intron 2 of 8)	8	71155454	71157955	2502	1	105375894	ENST00000666052.1	-131071		LOC105375894	uncharacterized LOC105375894
MSPC_Peak_9344	45.7525	-0.706006	0.229327	9.65668	0.0217217	0.0949125	1.02268	FALSE	-0.707136	-0.0577064	0.562946	-0.0672988	TRUE	chr6	151389657	151389879	223	Promoter (1-2kb)	6	151364115	151391559	27445	2	57621	ENST00000325144.5	1680	ENSG00000181472	ZBTB2	zinc finger and BTB domain containing 2
MSPC_Peak_49053	15.1309	-0.889952	0.336749	9.65644	0.021724	0.0949212	1.02264	FALSE	-0.818162	-0.404467	0.0207517	-0.400626	TRUE	chr9	137750639	137751059	421	Intron (ENST00000462484.5/79813, intron 6 of 15)	9	137754231	137776781	22551	1	79813	ENST00000465566.2	-3172	ENSG00000181090	EHMT1	euchromatic histone lysine methyltransferase 1
MSPC_Peak_209413	26.3596	-0.88081	0.290065	9.65633	0.0217251	0.0949217	1.02263	FALSE	-0.833434	0.121922	0.0378972	-0.224538	TRUE	chr3	105042679	105042942	264	Distal Intergenic	3	105366909	105576900	209992	1	214	ENST00000306107.9	-323967	ENSG00000170017	ALCAM	activated leukocyte cell adhesion molecule
MSPC_Peak_174158	17.2422	-0.868991	0.408157	9.65637	0.0217248	0.0949217	1.02263	FALSE	-0.655098	-0.685351	-0.0473922	-0.462614	TRUE	chr4	30895575	30896046	472	Intron (ENST00000511884.6/5099, intron 1 of 2)	4	30920153	30987807	67655	1	5099	ENST00000509925.5	-24107	ENSG00000169851	PCDH7	protocadherin 7
MSPC_Peak_185798	4.14839	0.347028	1.01383	9.65632	0.0217252	0.0949217	1.02263	FALSE	0.0999231	-1.9136	-0.577539	-0.797071	TRUE	chr5	93005765	93006003	239	Distal Intergenic	5	92907180	92939591	32412	2	107984117	ENST00000507491.1	-66174		LINC02058	long intergenic non-protein coding RNA 2058
MSPC_Peak_222270	53.3042	-0.245595	0.219091	9.65626	0.0217258	0.0949229	1.02263	FALSE	-0.242282	-0.00936038	-0.660765	-0.304136	TRUE	chrX	43949555	43950148	594	Promoter (<=1kb)	23	43949732	43969620	19889	1	100873919	ENST00000435093.1	0	ENSG00000236276	NDP-AS1	NDP antisense RNA 1
MSPC_Peak_162998	561.726	0.359137	0.136081	9.65588	0.0217296	0.094926	1.02261	FALSE	0.356061	0.037986	0.2524	0.215482	TRUE	chr1	1272958	1275695	2738	Promoter (<=1kb)	1	1267862	1273471	5610	2	118424	ENST00000488418.2	0	ENSG00000160087	UBE2J2	ubiquitin conjugating enzyme E2 J2
MSPC_Peak_154272	7.74031	1.72094	0.704445	9.65599	0.0217285	0.094926	1.02261	FALSE	1.26467	0.15415	1.58928	1.0027	TRUE	chr1	67753690	67754402	713	Intron (ENST00000370982.4/55970, intron 2 of 3)	1	67685676	67686586	911	1	1647	ENST00000484245.1	68014	ENSG00000116717	GADD45A	growth arrest and DNA damage inducible alpha
MSPC_Peak_20784	80.4624	-0.826389	0.329579	9.65607	0.0217278	0.094926	1.02261	FALSE	-0.806036	0.111484	0.312904	-0.127216	TRUE	chr6	13441827	13442307	481	Intron (ENST00000379287.4/54438, intron 1 of 1)	6	13469268	13472044	2777	2	54438	ENST00000605067.1	29737	ENSG00000145990	GFOD1	glucose-fructose oxidoreductase domain containing 1
MSPC_Peak_12999	33.2232	0.632114	0.207121	9.65611	0.0217273	0.094926	1.02261	FALSE	0.621393	-0.0230557	0.122992	0.240443	TRUE	chr6	107657807	107658416	610	3' UTR	6	107634990	107636316	1327	1	55084	ENST00000494935.1	22817	ENSG00000112320	SOBP	sine oculis binding protein homolog
MSPC_Peak_93553	32.9998	-0.827345	0.32822	9.65595	0.0217289	0.094926	1.02261	FALSE	-0.871383	0.184876	0.457782	-0.0762418	TRUE	chr11	43998403	43998951	549	Intron (ENST00000526408.1/ENST00000526408.1, intron 6 of 6)	11	44047981	44059977	11997	1	390110	ENST00000378832.1	-49030	ENSG00000205126	ACCSL	1-aminocyclopropane-1-carboxylate synthase homolog (inactive) like
MSPC_Peak_256767	69.5887	0.3824	0.171448	9.65592	0.0217292	0.094926	1.02261	FALSE	0.371777	0.413014	-0.088581	0.23207	TRUE	chr12	3218161	3219124	964	Promoter (2-3kb)	12	3215251	3281281	66031	1	10867	ENST00000431374.6	2910	ENSG00000011105	TSPAN9	tetraspanin 9
MSPC_Peak_198685	18.8948	0.824811	0.327025	9.65586	0.0217298	0.094926	1.02261	FALSE	0.799331	0.434703	0.139187	0.45774	TRUE	chr13	43227728	43228071	344	Intron (ENST00000261488.10/55068, intron 15 of 16)	13	43158631	43159466	836	1	100874159	ENST00000425609.1	69097		LINC00400	long intergenic non-protein coding RNA 400
MSPC_Peak_137647	191.549	-0.0602721	0.136206	9.65609	0.0217275	0.094926	1.02261	FALSE	-0.0706307	0.370778	0.120661	0.140269	TRUE	chr17	17140969	17142191	1223	Exon (ENST00000578521.1/ENST00000578521.1, exon 1 of 2)	17	17136338	17143669	7332	1	23164	ENST00000466186.2	4631	ENSG00000133030	MPRIP	myosin phosphatase Rho interacting protein
MSPC_Peak_101940	115.442	-0.164713	0.166739	9.65595	0.0217289	0.094926	1.02261	FALSE	-0.173563	-0.269801	-0.307598	-0.250321	TRUE	chr19	48752311	48753474	1164	Promoter (<=1kb)	19	48748011	48752641	4631	2	2523	ENST00000645652.2	0	ENSG00000174951	FUT1	fucosyltransferase 1 (H blood group)
MSPC_Peak_152371	8.57961	0.519099	0.411103	9.65578	0.0217306	0.0949282	1.0226	FALSE	0.518798	1.22546	0.376641	0.706968	TRUE	chr1	93769910	93770135	226	Intron (ENST00000370244.5/8412, intron 2 of 13)	1	93752924	93775444	22521	2	8412	ENST00000433544.1	5309	ENSG00000137936	BCAR3	BCAR3 adaptor protein, NSP family member
MSPC_Peak_47163	19.4451	-0.55544	0.299468	9.65548	0.0217336	0.0949395	1.02255	FALSE	-0.526414	0.532981	0.0191531	0.00857314	TRUE	chr22	28821008	28821284	277	Promoter (2-3kb)	22	28818331	28822215	3885	1	84133	ENST00000422972.1	2677	ENSG00000183579	ZNRF3	zinc and ring finger 3
MSPC_Peak_140007	132.499	-0.228788	0.155857	9.65529	0.0217354	0.094946	1.02252	FALSE	-0.233586	-0.189006	0.342156	-0.0268121	TRUE	chr1	245153120	245154117	998	Promoter (<=1kb)	1	245154985	245709432	554448	1	55083	ENST00000407071.7	-868	ENSG00000162849	KIF26B	kinesin family member 26B
MSPC_Peak_253861	5.5054	-1.04851	0.558555	9.65523	0.021736	0.0949471	1.02252	FALSE	-0.862732	-0.683348	-1.14332	-0.896468	TRUE	chr12	40848980	40849248	269	Intron (ENST00000551295.7/1272, intron 1 of 23)	12	40828184	40918762	90579	1	1272	ENST00000552913.5	20796	ENSG00000018236	CNTN1	contactin 1
MSPC_Peak_105894	481.731	-0.194705	0.156766	9.65518	0.0217366	0.094948	1.02251	FALSE	-0.217477	-0.221872	-0.356769	-0.265373	TRUE	chr19	10701248	10702501	1254	Promoter (<=1kb)	19	10701430	10713345	11916	1	81890	ENST00000589488.5	0	ENSG00000213339	QTRT1	queuine tRNA-ribosyltransferase catalytic subunit 1
MSPC_Peak_145319	10.7232	-1.21888	0.397728	9.65508	0.0217375	0.0949506	1.0225	FALSE	-1.11639	-0.193544	-0.0225038	-0.444145	TRUE	chr1	196553455	196553706	252	Intron (ENST00000367433.9/343450, intron 1 of 26)	1	196582413	196582481	69	2	100616363	ENST00000580028.1	28775	ENSG00000265986	MIR4735	microRNA 4735
MSPC_Peak_191081	10.5789	-1.47715	0.54853	9.65503	0.021738	0.0949511	1.0225	FALSE	-1.27224	-0.717783	-0.272913	-0.754313	TRUE	chr5	16367812	16368234	423	Distal Intergenic	5	16373361	16440081	66721	2	101929505	ENST00000513157.1	71847	ENSG00000248150	LINC02150	long intergenic non-protein coding RNA 2150
MSPC_Peak_239773	4.90156	1.69383	1.20788	9.65401	0.0217482	0.0949923	1.02231	FALSE	0.727911	-1.33076	-0.675587	-0.426144	TRUE	chr10	61845450	61845685	236	Distal Intergenic	10	61781745	61821246	39502	2	107984237	ENST00000441001.2	-24204		LINC02625	long intergenic non-protein coding RNA 2625
MSPC_Peak_42701	21.9367	0.733388	0.313611	9.65403	0.0217479	0.0949923	1.02231	FALSE	0.661207	0.503749	0.229677	0.464878	TRUE	chr15	31344895	31345429	535	Intron (ENST00000307145.4/51621, intron 1 of 1)	15	31339933	31372443	32511	1	51621	ENST00000560473.1	4962	ENSG00000169926	KLF13	Kruppel like factor 13
MSPC_Peak_101279	11.9238	1.26311	0.523799	9.65393	0.0217489	0.0949942	1.0223	FALSE	1.12905	0.566166	0.405202	0.700139	TRUE	chr19	54286251	54286857	607	Distal Intergenic	19	54282109	54282180	72	1	100616171	ENST00000579672.1	4142	ENSG00000264703	MIR4752	microRNA 4752
MSPC_Peak_19991	34.1812	-0.439371	0.221467	9.65369	0.0217513	0.0950029	1.02226	FALSE	-0.410043	-0.40151	-0.388134	-0.399896	TRUE	chr6	21869944	21870660	717	Intron (ENST00000671160.1/401237, intron 2 of 7)	6	21885656	21999239	113584	1	401237	ENST00000662510.1	-14996		CASC15	cancer susceptibility 15
MSPC_Peak_123335	4.35636	2.23797	0.964327	9.65364	0.0217518	0.0950034	1.02226	FALSE	1.43992	1.32292	-0.381187	0.793885	TRUE	chr2	63518635	63519085	451	Exon (ENST00000624325.1/ENST00000624325.1, exon 1 of 1)	2	63403709	63484689	80981	2	51057	ENST00000493315.1	-33946	ENSG00000143951	WDPCP	WD repeat containing planar cell polarity effector
MSPC_Peak_62482	5.25033	2.24382	0.989694	9.65352	0.0217531	0.0950075	1.02224	FALSE	1.47018	1.2608	-1.01193	0.573018	TRUE	chr7	143488580	143489010	431	Exon (ENST00000441404.2/ENST00000441404.2, exon 1 of 1)	7	143477873	143478796	924	1	259287	ENST00000408916.1	10707	ENSG00000221855	TAS2R41	taste 2 receptor member 41
MSPC_Peak_68133	62.8733	-0.53729	0.174719	9.65338	0.0217544	0.0950118	1.02222	FALSE	-0.544616	-0.0392794	-0.115811	-0.233235	TRUE	chr7	80935833	80936670	838	Distal Intergenic	7	80744868	80922359	177492	2	10512	ENST00000419255.6	-13474	ENSG00000075223	SEMA3C	semaphorin 3C
MSPC_Peak_8204	12.9672	-0.395598	0.423764	9.65334	0.0217548	0.0950121	1.02222	FALSE	-0.33922	0.564759	1.03027	0.418603	TRUE	chr6	161549867	161550230	364	Intron (ENST00000366898.6/5071, intron 8 of 11)	6	161350099	161569420	219322	2	5071	ENST00000610470.4	19190	ENSG00000185345	PRKN	parkin RBR E3 ubiquitin protein ligase
MSPC_Peak_112344	11.2357	-1.0081	0.356835	9.65308	0.0217573	0.0950215	1.02218	FALSE	-0.984018	-0.448056	-0.491642	-0.641239	TRUE	chr2	194415079	194415510	432	Intron (ENST00000661930.1/101927406, intron 3 of 4)	2	194368850	194442422	73573	1	101927406	ENST00000654688.1	46229	ENSG00000225539	LINC01821	long intergenic non-protein coding RNA 1821
MSPC_Peak_88046	63.9529	-0.983691	0.322501	9.6528	0.0217602	0.0950291	1.02214	FALSE	-0.972122	-0.13279	-0.37528	-0.493397	TRUE	chr11	104729510	104729992	483	Distal Intergenic	11	104561946	104609498	47553	2	102723895	ENST00000658606.1	-120012	ENSG00000256422	LINC02552	long intergenic non-protein coding RNA 2552
MSPC_Peak_82542	5.75082	3.00728	1.32193	9.65284	0.0217598	0.0950291	1.02214	FALSE	1.47571	-0.158696	-0.846497	0.15684	TRUE	chr16	14196136	14196295	160	Intron (ENST00000571589.6/57496, intron 3 of 16)	16	14200330	14241468	41139	1	57496	ENST00000573051.1	-4035	ENSG00000186260	MRTFB	myocardin related transcription factor B
MSPC_Peak_136565	144.059	0.448226	0.154556	9.65283	0.0217599	0.0950291	1.02214	FALSE	0.434283	0.136534	0.0428368	0.204551	TRUE	chr17	29613319	29613961	643	Promoter (<=1kb)	17	29612464	29613174	711	1	124930	ENST00000579719.1	855	ENSG00000198720	ANKRD13B	ankyrin repeat domain 13B
MSPC_Peak_168805	5.86128	3.12362	1.36172	9.65221	0.021766	0.0950503	1.02205	FALSE	1.03649	-1.00962	0.0315051	0.0194597	TRUE	chr4	110499988	110500271	284	Exon (ENST00000510961.1/2028, exon 4 of 5)	4	110513489	110533427	19939	1	2028	ENST00000509344.1	-13218	ENSG00000138792	ENPEP	glutamyl aminopeptidase
MSPC_Peak_22234	28.9736	-0.277362	0.26257	9.6522	0.0217661	0.0950503	1.02205	FALSE	-0.242394	-0.240144	-0.783739	-0.422092	TRUE	chr6	722052	722306	255	Intron (ENST00000658207.1/ENST00000658207.1, intron 2 of 4)	6	485154	693139	207986	2	55770	ENST00000230449.9	-28913	ENSG00000112685	EXOC2	exocyst complex component 2
MSPC_Peak_245888	13.5846	-1.04392	0.460632	9.65224	0.0217657	0.0950503	1.02205	FALSE	-0.951115	0.0516962	0.831871	-0.022516	TRUE	chr12	125534879	125535099	221	Intron (ENST00000682704.1/114795, intron 4 of 8)	12	125622452	125662377	39926	1	114795	ENST00000613307.1	-87353	ENSG00000139364	TMEM132B	transmembrane protein 132B
MSPC_Peak_174779	5.92951	0.974162	0.48395	9.65211	0.021767	0.0950527	1.02204	FALSE	0.940632	0.460969	0.930532	0.777378	TRUE	chr4	22462754	22463046	293	Intron (ENST00000334304.10/166647, intron 2 of 18)	4	22387708	22455834	68127	2	166647	ENST00000282943.9	-6920	ENSG00000152990	ADGRA3	adhesion G protein-coupled receptor A3
MSPC_Peak_257347	24.7664	-0.0249078	0.25899	9.65203	0.0217678	0.0950547	1.02203	FALSE	-0.0296719	0.721111	-0.072801	0.206213	TRUE	chr14	105280187	105280856	670	Intron (ENST00000379937.6/2972, intron 1 of 16)	14	105226123	105300468	74346	2	2972	ENST00000546417.5	19612	ENSG00000185024	BRF1	BRF1 RNA polymerase III transcription initiation factor subunit
MSPC_Peak_156559	6.01635	1.82927	0.602135	9.65192	0.0217689	0.0950577	1.02201	FALSE	1.5329	-0.084592	0.615373	0.687894	TRUE	chr1	45621480	45621670	191	Promoter (1-2kb)	1	45620994	45622773	1780	2	149483	ENST00000464739.5	1103	ENSG00000159588	CCDC17	coiled-coil domain containing 17
MSPC_Peak_198940	9.9576	-0.284583	0.390603	9.65186	0.0217696	0.0950592	1.02201	FALSE	-0.274155	-1.07794	0.788692	-0.187801	TRUE	chr13	40315549	40315849	301	Intron (ENST00000638084.1/646982, intron 2 of 5)	13	40203617	40350313	146697	2	400123	ENST00000637438.1	34464	ENSG00000215483	LINC00548	long intergenic non-protein coding RNA 548
MSPC_Peak_150604	5.471	0.673872	0.691602	9.65165	0.0217716	0.0950663	1.02197	FALSE	0.424467	0.284416	1.9663	0.891729	TRUE	chr1	115299364	115299653	290	Intron (ENST00000425449.1/112840934, intron 1 of 1)	1	115283034	115368072	85039	1	112840934	ENST00000425449.1	16330	ENSG00000228035	NGF-AS1	NGF antisense RNA 1
MSPC_Peak_781	4.82137	-1.74676	0.591951	9.65155	0.0217726	0.0950691	1.02196	FALSE	-1.4685	-0.250744	0.184707	-0.511514	TRUE	chr18	74856542	74856712	171	Intron (ENST00000299687.10/55628, intron 4 of 8)	18	74877198	74905938	28741	1	55628	ENST00000584235.5	-20486	ENSG00000215421	ZNF407	zinc finger protein 407
MSPC_Peak_117773	3.40819	1.86239	0.87277	9.65145	0.0217736	0.0950722	1.02195	FALSE	1.18998	0.987462	0.813914	0.997118	TRUE	chr2	127146119	127146353	235	Distal Intergenic	2	127048027	127107288	59262	2	274	ENST00000393041.7	-38831	ENSG00000136717	BIN1	bridging integrator 1
MSPC_Peak_174507	5.45877	2.80045	1.07245	9.65103	0.0217778	0.0950888	1.02187	FALSE	1.52148	1.11293	0.170056	0.934822	TRUE	chr4	25505960	25506674	715	Exon (ENST00000504166.2/ENST00000504166.2, exon 1 of 1)	4	25415152	25418497	3346	1	29945	ENST00000506973.1	90808	ENSG00000053900	ANAPC4	anaphase promoting complex subunit 4
MSPC_Peak_112700	4.03652	-1.41612	0.631046	9.65091	0.0217789	0.0950922	1.02186	FALSE	-1.12768	-1.06778	-0.62986	-0.941774	TRUE	chr2	189238189	189238393	205	Distal Intergenic	2	189085170	189225312	140143	2	1290	ENST00000649966.1	-12877	ENSG00000204262	COL5A2	collagen type V alpha 2 chain
MSPC_Peak_2012	9.4746	-0.584202	0.492025	9.65082	0.0217799	0.0950948	1.02184	FALSE	-0.412462	0.4283	0.859211	0.291683	TRUE	chr18	58528047	58528293	247	Intron (ENST00000361673.4/115701, intron 6 of 12)	18	58528752	58537119	8368	2	115701	ENST00000589204.1	8826	ENSG00000198796	ALPK2	alpha kinase 2
MSPC_Peak_154284	1126.46	-0.139007	0.18276	9.65075	0.0217805	0.0950961	1.02184	FALSE	-0.169343	0.184131	0.454462	0.156417	TRUE	chr1	67684836	67685602	767	Promoter (<=1kb)	1	67685201	67687986	2786	1	1647	ENST00000370985.4	0	ENSG00000116717	GADD45A	growth arrest and DNA damage inducible alpha
MSPC_Peak_169092	30.8072	-0.599152	0.234381	9.65072	0.0217809	0.0950961	1.02184	FALSE	-0.599643	0.346672	0.0217003	-0.0770902	TRUE	chr4	107243085	107243868	784	Intron (ENST00000513208.5/27123, intron 1 of 4)	4	107258700	107301870	43171	1	102725220	ENST00000508555.1	-14832		LOC102725220	uncharacterized LOC102725220
MSPC_Peak_181836	35.7923	0.669372	0.292845	9.65062	0.0217819	0.0950988	1.02183	FALSE	0.622329	0.520545	0.0147561	0.385877	TRUE	chr5	139678838	139679077	240	Promoter (<=1kb)	5	139679683	139680547	865	1	51523	ENST00000511591.1	-606	ENSG00000171604	CXXC5	CXXC finger protein 5
MSPC_Peak_1919	40.699	0.810722	0.264664	9.65048	0.0217832	0.0951031	1.02181	FALSE	0.767858	0.146098	0.210172	0.374709	TRUE	chr18	59273016	59273949	934	Promoter (<=1kb)	18	59267035	59273385	6351	2	30062	ENST00000256852.7	0	ENSG00000134438	RAX	retina and anterior neural fold homeobox
MSPC_Peak_142047	19.0079	0.762754	0.303656	9.65036	0.0217844	0.0951067	1.02179	FALSE	0.723003	0.643476	-0.803165	0.187772	TRUE	chr1	226217154	226217758	605	Distal Intergenic	1	226223618	226225864	2247	1	83881	ENST00000542034.5	-5860	ENSG00000185155	MIXL1	Mix paired-like homeobox
MSPC_Peak_82809	3.76689	1.79951	0.635733	9.65013	0.0217867	0.0951155	1.02175	FALSE	1.52189	0.0716425	-0.123822	0.489903	TRUE	chr16	11682665	11682976	312	Intron (ENST00000570917.5/51061, intron 4 of 4)	16	11684235	11688568	4334	2	51061	ENST00000575349.1	5592	ENSG00000153066	TXNDC11	thioredoxin domain containing 11
MSPC_Peak_67110	4.44063	-0.124612	0.885375	9.65009	0.0217871	0.0951155	1.02175	FALSE	-0.0569425	-1.50456	-1.3518	-0.971099	TRUE	chr7	95095526	95095697	172	Intron (ENST00000433360.6/55607, intron 2 of 19)	7	95035812	95214248	178437	2	105375405	ENST00000666346.1	118551		PPP1R9A-AS1	PPP1R9A antisense RNA 1
MSPC_Peak_155848	78.8638	0.437735	0.146512	9.64998	0.0217882	0.0951165	1.02174	FALSE	0.435341	0.00654825	-0.231017	0.0702909	TRUE	chr1	53121286	53122250	965	Intron (ENST00000611397.5/6512, intron 2 of 9)	1	53087520	53142577	55058	2	6512	ENST00000620347.5	20327	ENSG00000162383	SLC1A7	solute carrier family 1 member 7
MSPC_Peak_205731	9.60947	0.493042	0.481879	9.64996	0.0217884	0.0951165	1.02174	FALSE	0.441505	-0.12981	-1.46065	-0.382986	TRUE	chr3	141684730	141685023	294	Intron (ENST00000474979.4/646730, intron 4 of 9)	3	141663092	141729405	66314	1	646730	ENST00000637590.2	21638		LINC02618	long intergenic non-protein coding RNA 2618
MSPC_Peak_34587	3.16919	3.24508	1.2325	9.64999	0.0217881	0.0951165	1.02174	FALSE	1.64146	0.627306	-0.304814	0.654652	TRUE	chr8	8377484	8377748	265	Exon (ENST00000622241.1/157285, exon 2 of 5)	8	8317736	8381747	64012	2	157285	ENST00000622241.1	3999	ENSG00000275342	PRAG1	PEAK1 related, kinase-activating pseudokinase 1
MSPC_Peak_184680	6.52856	0.0810498	0.561177	9.64987	0.0217893	0.0951167	1.02174	FALSE	0.216181	-0.909146	-1.17781	-0.623593	TRUE	chr5	108194529	108194771	243	Intron (ENST00000542267.7/64839, intron 5 of 8)	5	108020799	108364767	343969	2	64839	ENST00000481160.1	169996	ENSG00000145743	FBXL17	F-box and leucine rich repeat protein 17
MSPC_Peak_19725	38.0573	-0.128811	0.246478	9.64982	0.0217898	0.0951167	1.02174	FALSE	-0.127012	0.464183	0.481532	0.272901	TRUE	chr6	25207243	25207941	699	Intron (ENST00000643807.1/8418, intron 3 of 15)	6	25107830	25232608	124779	2	8418	ENST00000642554.1	24667	ENSG00000168405	CMAHP	cytidine monophospho-N-acetylneuraminic acid hydroxylase, pseudogene
MSPC_Peak_59669	4.32167	-1.92359	0.801452	9.6498	0.02179	0.0951167	1.02174	FALSE	-1.3441	-0.703626	-0.0582228	-0.701982	TRUE	chr9	13556511	13556716	206	Intron (ENST00000664438.1/105375977, intron 2 of 2)	9	13407521	13488125	80605	2	401492	ENST00000668698.1	-68386	ENSG00000270547	LINC01235	long intergenic non-protein coding RNA 1235
MSPC_Peak_508	14.86	0.0139868	0.371318	9.64977	0.0217903	0.0951167	1.02174	FALSE	0.0238434	0.176755	1.25915	0.486583	TRUE	chr18	76980508	76980801	294	Promoter (<=1kb)	18	76981316	76984162	2847	1	105372217	ENST00000580580.1	-515		LOC105372217	uncharacterized LOC105372217
MSPC_Peak_104608	21.4405	0.885021	0.339053	9.64989	0.0217891	0.0951167	1.02174	FALSE	0.755744	-0.302831	-0.222394	0.0768398	TRUE	chr19	21586299	21586993	695	Promoter (<=1kb)	19	21569738	21587294	17557	2	101929007	ENST00000662322.1	301		LOC101929007	WAS/WASL-interacting protein family member 1
MSPC_Peak_257657	23.5797	0.0633562	0.35592	9.64961	0.0217919	0.0951223	1.02172	FALSE	0.0544243	0.905343	0.626868	0.528878	TRUE	chr14	103707451	103708013	563	Promoter (<=1kb)	14	103703278	103708826	5549	2	7517	ENST00000553807.1	813	ENSG00000126215	XRCC3	X-ray repair cross complementing 3
MSPC_Peak_125692	19.7677	-1.09296	0.365521	9.64949	0.0217931	0.0951259	1.0217	FALSE	-1.05671	0.267134	-0.0920804	-0.293887	TRUE	chr2	36028062	36028640	579	Distal Intergenic	2	36355778	36551135	195358	1	51232	ENST00000280527.7	-327138	ENSG00000150938	CRIM1	cysteine rich transmembrane BMP regulator 1
MSPC_Peak_184674	8.8165	-1.25082	0.538093	9.6494	0.021794	0.0951283	1.02169	FALSE	-1.19506	-0.871753	-0.991877	-1.01956	TRUE	chr5	108255979	108256294	316	Intron (ENST00000542267.7/64839, intron 4 of 8)	5	108020799	108364767	343969	2	64839	ENST00000481160.1	108473	ENSG00000145743	FBXL17	F-box and leucine rich repeat protein 17
MSPC_Peak_31079	69.9896	-0.409712	0.184034	9.64935	0.0217944	0.0951287	1.02169	FALSE	-0.396197	0.0319891	0.43821	0.0246673	TRUE	chr8	41908973	41909808	836	Distal Intergenic	8	41653225	41896762	243538	2	286	ENST00000265709.13	-12211	ENSG00000029534	ANK1	ankyrin 1
MSPC_Peak_157097	57.2495	0.474623	0.195076	9.64927	0.0217953	0.0951292	1.02169	FALSE	0.455407	0.0259997	0.370134	0.283847	TRUE	chr1	41487853	41488723	871	Distal Intergenic	1	41478775	41484683	5909	2	1907	ENST00000372587.5	-3170	ENSG00000127129	EDN2	endothelin 2
MSPC_Peak_49427	29.2953	0.445383	0.217899	9.64927	0.0217953	0.0951292	1.02169	FALSE	0.428557	0.479907	-0.324773	0.194564	TRUE	chr9	136105852	136106139	288	Distal Intergenic	9	136108105	136109424	1320	2	105376323	ENST00000563018.1	3285		LINC02846	long intergenic non-protein coding RNA 2846
MSPC_Peak_126413	202.323	-0.164557	0.146507	9.64915	0.0217964	0.0951312	1.02168	FALSE	-0.163398	-0.32167	-0.266403	-0.250491	TRUE	chr2	27582499	27583832	1334	Promoter (<=1kb)	2	27582969	27623215	40247	1	84450	ENST00000413371.6	0	ENSG00000243943	ZNF512	zinc finger protein 512
MSPC_Peak_221334	521.382	-0.104164	0.168444	9.64916	0.0217964	0.0951312	1.02168	FALSE	-0.113761	0.0206349	0.476252	0.127709	TRUE	chrX	71253805	71255433	1629	Promoter (<=1kb)	23	71239626	71254127	14502	2	9203	ENST00000489332.1	0	ENSG00000147130	ZMYM3	zinc finger MYM-type containing 3
MSPC_Peak_105059	34.6428	0.64331	0.253557	9.64906	0.0217973	0.0951335	1.02167	FALSE	0.632494	-0.357778	-0.210333	0.021461	TRUE	chr19	17447936	17448938	1003	Promoter (<=1kb)	19	17435509	17448668	13160	2	100130519	ENST00000341130.6	0	ENSG00000188051	TMEM221	transmembrane protein 221
MSPC_Peak_176282	6.82027	1.76534	0.614677	9.649	0.0217979	0.0951336	1.02167	FALSE	1.38013	0.245604	-0.335939	0.429931	TRUE	chr4	6734275	6734913	639	Distal Intergenic	4	6716174	6717664	1491	1	55330	ENST00000320776.5	18101	ENSG00000186222	BLOC1S4	biogenesis of lysosomal organelles complex 1 subunit 4
MSPC_Peak_257284	5.9009	4.08016	1.51877	9.64899	0.0217981	0.0951336	1.02167	FALSE	2.02153	0.971096	0.40349	1.13204	TRUE	chr14	105647420	105647883	464	Distal Intergenic	14	105640168	105640232	65	1	102466889	ENST00000616772.1	7252	ENSG00000277030	MIR8071-2	microRNA 8071-2
MSPC_Peak_152413	9.28981	0.0996916	0.667168	9.64884	0.0217996	0.0951387	1.02164	FALSE	0.0317255	-0.33381	-1.39271	-0.564932	TRUE	chr1	93581074	93581322	249	Intron (ENST00000260502.11/8412, intron 7 of 11)	1	93561787	93585082	23296	2	8412	ENST00000539242.5	3760	ENSG00000137936	BCAR3	BCAR3 adaptor protein, NSP family member
MSPC_Peak_261674	16.1883	-0.926665	0.405019	9.6488	0.0218	0.0951388	1.02164	FALSE	-0.756979	-0.314174	0.269015	-0.26738	TRUE	chr14	67459595	67459958	364	Intron (ENST00000555638.5/161145, intron 5 of 8)	14	67454466	67467346	12881	2	105370542	ENST00000554675.1	7388		LOC105370542	uncharacterized LOC105370542
MSPC_Peak_80154	19.9248	0.919093	0.320727	9.64874	0.0218006	0.0951398	1.02164	FALSE	0.944161	0.445495	-0.130755	0.419634	TRUE	chr16	50636926	50637247	322	3' UTR	16	50625225	50633222	7998	1	85407	ENST00000566396.1	11701	ENSG00000140807	NKD1	NKD inhibitor of WNT signaling pathway 1
MSPC_Peak_82773	84.0896	0.215746	0.191578	9.64867	0.0218013	0.0951412	1.02163	FALSE	0.214052	0.100758	0.651807	0.322206	TRUE	chr16	12089362	12090317	956	Promoter (<=1kb)	16	12086746	12090302	3557	2	642696	ENST00000312019.2	0		LOC642696	uncharacterized LOC642696
MSPC_Peak_160879	6.46471	2.25126	0.804635	9.64863	0.0218017	0.0951415	1.02163	FALSE	1.60903	0.731143	0.577245	0.972471	TRUE	chr1	15784486	15784840	355	3' UTR	1	15777073	15784838	7766	1	54751	ENST00000509138.1	7413	ENSG00000162458	FBLIM1	filamin binding LIM protein 1
MSPC_Peak_208638	4.16788	1.55757	0.589432	9.64853	0.0218026	0.0951439	1.02162	FALSE	1.43823	-0.325807	0.65786	0.590095	TRUE	chr3	114821151	114821437	287	Intron (ENST00000675478.1/26137, intron 4 of 11)	3	114791685	114801177	9493	2	26137	ENST00000468769.1	-19974	ENSG00000181722	ZBTB20	zinc finger and BTB domain containing 20
MSPC_Peak_26043	81.3002	-0.0501721	0.278108	9.64845	0.0218035	0.0951462	1.02161	FALSE	-0.0925797	-0.406525	0.370495	-0.04287	TRUE	chr8	104341155	104341961	807	Promoter (1-2kb)	8	104339826	104356689	16864	1	81501	ENST00000297581.2	1329	ENSG00000164935	DCSTAMP	dendrocyte expressed seven transmembrane protein
MSPC_Peak_192565	51.6218	-0.764152	0.298353	9.64835	0.0218044	0.0951479	1.0216	FALSE	-0.720073	0.276543	-0.0528068	-0.165446	TRUE	chr5	2173261	2173840	580	Distal Intergenic	5	2103097	2119926	16830	1	105374618	ENST00000663791.1	70164	ENSG00000248994	LOC105374618	uncharacterized LOC105374618
MSPC_Peak_251023	7.25408	-1.79117	0.723952	9.64834	0.0218046	0.0951479	1.0216	FALSE	-1.24732	-0.357273	0.722668	-0.293973	TRUE	chr12	71797648	71797828	181	3' UTR	12	71782414	71785689	3276	1	23011	ENST00000552686.1	15234	ENSG00000080371	RAB21	RAB21, member RAS oncogene family
MSPC_Peak_70957	3.69803	2.65086	1.05998	9.64817	0.0218062	0.0951517	1.02158	FALSE	1.65679	0.934847	-0.085991	0.835214	TRUE	chr7	44050663	44050869	207	Promoter (<=1kb)	7	44050244	44069456	19213	1	28988	ENST00000432854.5	419	ENSG00000136279	DBNL	drebrin like
MSPC_Peak_105035	34.2313	0.859541	0.317175	9.64819	0.021806	0.0951517	1.02158	FALSE	0.792945	-0.228613	0.282841	0.282391	TRUE	chr19	17579795	17580300	506	Promoter (<=1kb)	19	17579951	17583162	3212	1	79709	ENST00000593832.1	0	ENSG00000130309	COLGALT1	collagen beta(1-O)galactosyltransferase 1
MSPC_Peak_171308	7.51503	1.38428	0.502668	9.64795	0.0218085	0.0951601	1.02155	FALSE	1.34186	0.561008	0.0882077	0.663691	TRUE	chr4	77089869	77090238	370	Distal Intergenic	4	77058559	77076309	17751	2	10983	ENST00000507788.2	-13560	ENSG00000118816	CCNI	cyclin I
MSPC_Peak_221185	34	-0.223466	0.239963	9.6479	0.0218089	0.0951604	1.02154	FALSE	-0.242409	-0.204453	-0.973462	-0.473441	TRUE	chrX	74423647	74423873	227	Promoter (1-2kb)	23	74421892	74533917	112026	1	6567	ENST00000636771.1	1755	ENSG00000147100	SLC16A2	solute carrier family 16 member 2
MSPC_Peak_232337	16.2991	0.509843	0.288546	9.64779	0.02181	0.0951624	1.02153	FALSE	0.489006	0.663227	-0.449485	0.234249	TRUE	chr10	129768582	129768911	330	3' UTR	10	129784983	129806971	21989	1	107984280	ENST00000635764.1	-16072		LINC02666	long intergenic non-protein coding RNA 2666
MSPC_Peak_95089	8.38224	0.935627	0.818633	9.64782	0.0218097	0.0951624	1.02153	FALSE	0.772524	-0.416254	-1.37119	-0.338306	TRUE	chr11	21578819	21579064	246	Distal Intergenic	11	21782659	21843210	60552	1	102723370	ENST00000664026.1	-203595	ENSG00000171714	LOC102723370	uncharacterized LOC102723370
MSPC_Peak_127660	20.7437	0.0289521	0.33112	9.64769	0.021811	0.0951651	1.02152	FALSE	-0.00901596	-0.395328	-0.864143	-0.422829	TRUE	chr2	16898620	16899096	477	Distal Intergenic	2	16970034	16974497	4464	1	107985806	ENST00000421181.1	-70938		LINC01866	long intergenic non-protein coding RNA 1866
MSPC_Peak_57432	62.0371	-0.470843	0.20205	9.6476	0.0218119	0.0951673	1.02151	FALSE	-0.494381	-0.418214	-0.393086	-0.435227	TRUE	chr9	39566548	39567181	634	Distal Intergenic	9	39444304	39508885	64582	2	401509	ENST00000602828.2	-57663		ZNF658B	zinc finger protein 658B (pseudogene)
MSPC_Peak_171543	28.0674	-0.670728	0.316877	9.64756	0.0218123	0.0951674	1.02151	FALSE	-0.61939	-0.535398	0.329104	-0.275228	TRUE	chr4	74168930	74169547	618	Intron (ENST00000429519.5/441024, intron 4 of 9)	4	74158175	74162106	3932	1	441024	ENST00000484725.1	10755	ENSG00000163738	MTHFD2L	methylenetetrahydrofolate dehydrogenase (NADP+ dependent) 2 like
MSPC_Peak_128237	203.561	0.218492	0.156647	9.6475	0.0218129	0.0951686	1.02151	FALSE	0.207804	-0.0888308	-0.43376	-0.104929	TRUE	chr2	11132624	11133385	762	Promoter (<=1kb)	2	11124219	11132770	8552	2	285150	ENST00000447433.5	0	ENSG00000145063	FLJ33534	uncharacterized LOC285150
MSPC_Peak_263193	30.0765	-0.558271	0.239486	9.64741	0.0218138	0.0951708	1.0215	FALSE	-0.542031	0.133153	0.58726	0.0594607	TRUE	chr14	50717711	50718383	673	Distal Intergenic	14	50723418	50726414	2997	2	51199	ENST00000555984.1	8031	ENSG00000100503	NIN	ninein
MSPC_Peak_152140	4.52226	-1.77756	0.685847	9.64736	0.0218142	0.0951713	1.02149	FALSE	-1.52821	-0.151186	-1.52123	-1.06687	TRUE	chr1	96217677	96217956	280	Distal Intergenic	1	96254069	96374125	120057	2	101928241	ENST00000435311.1	156169	ENSG00000231987	LINC01787	long intergenic non-protein coding RNA 1787
MSPC_Peak_117974	13.0676	-0.941076	0.322157	9.64712	0.0218167	0.0951758	1.02147	FALSE	-0.897321	-0.393909	-0.119985	-0.470405	TRUE	chr2	124606616	124607084	469	Intron (ENST00000431078.1/129684, intron 11 of 23)	2	124221705	124242441	20737	1	129684	ENST00000470921.1	384911	ENSG00000155052	CNTNAP5	contactin associated protein family member 5
MSPC_Peak_239888	40.3781	0.69666	0.224995	9.64711	0.0218167	0.0951758	1.02147	FALSE	0.704547	0.0145669	1.11858	0.612563	TRUE	chr10	60459729	60460382	654	Intron (ENST00000373827.6/288, intron 2 of 43)	10	60026298	60389875	363578	2	288	ENST00000280772.7	-69854	ENSG00000151150	ANK3	ankyrin 3
MSPC_Peak_41853	131.91	-0.0998307	0.149567	9.6471	0.0218169	0.0951758	1.02147	FALSE	-0.0995955	-0.13976	-0.457434	-0.232263	TRUE	chr15	40873484	40874553	1070	Promoter (<=1kb)	15	40872214	40874234	2021	2	171177	ENST00000220507.5	0	ENSG00000104140	RHOV	ras homolog family member V
MSPC_Peak_104340	341.867	-0.263208	0.164439	9.64708	0.0218171	0.0951758	1.02147	FALSE	-0.264285	-0.408306	-0.00779013	-0.226794	TRUE	chr19	29524976	29526651	1676	Promoter (<=1kb)	19	29287011	29525752	238742	2	284395	ENST00000582581.5	0	ENSG00000264515	VSTM2B-DT	VSTM2B divergent transcript
MSPC_Peak_48009	18.9105	0.890213	0.314582	9.64715	0.0218164	0.0951758	1.02147	FALSE	0.862489	-0.10258	-0.360805	0.133035	TRUE	chr22	23260196	23260745	550	Promoter (2-3kb)	22	23262767	23265005	2239	1	26226	ENST00000426721.2	-2022	ENSG00000230701	FBXW4P1	F-box and WD repeat domain containing 4 pseudogene 1
MSPC_Peak_50970	8.65813	1.43534	0.481822	9.64687	0.0218192	0.0951835	1.02144	FALSE	1.27334	0.327712	0.0423307	0.547793	TRUE	chr9	128239898	128240080	183	Promoter (<=1kb)	9	128239728	128240485	758	1	1759	ENST00000636220.1	170	ENSG00000106976	DNM1	dynamin 1
MSPC_Peak_150189	12.8452	-0.908246	0.433967	9.64681	0.0218197	0.0951842	1.02143	FALSE	-0.830556	-1.05253	-0.0350746	-0.639387	TRUE	chr1	119036323	119036700	378	Intron (ENST00000369426.9/10352, intron 4 of 5)	1	119047405	119064785	17381	1	104472716	ENST00000423984.2	-10705		WARS2-IT1	WARS2 intronic transcript 1
MSPC_Peak_103850	12.9373	1.14917	0.408059	9.64645	0.0218234	0.0951974	1.02137	FALSE	1.19401	0.445497	-0.985024	0.21816	TRUE	chr19	33402321	33402524	204	Intron (ENST00000244137.12/5184, intron 11 of 14)	19	33386955	33395148	8194	2	5184	ENST00000591968.1	-7173	ENSG00000124299	PEPD	peptidase D
MSPC_Peak_47389	124.506	-0.471503	0.200849	9.64644	0.0218235	0.0951974	1.02137	FALSE	-0.500154	0.334489	-0.31671	-0.160792	TRUE	chr22	27241663	27242523	861	Distal Intergenic	22	27223297	27225134	1838	2	105372978	ENST00000659538.1	-16529	ENSG00000233521	LINC01638	long intergenic non-protein coding RNA 1638
MSPC_Peak_21731	7.87207	1.61626	0.5913	9.64603	0.0218276	0.0952138	1.0213	FALSE	1.36978	0.0929054	0.469787	0.644159	TRUE	chr6	4351917	4352358	442	Intron (ENST00000642310.1/105374894, intron 4 of 4)	6	4343338	4347162	3825	2	101927888	ENST00000667029.1	-4755	ENSG00000231811	LOC101927888	uncharacterized LOC101927888
MSPC_Peak_72023	11.8208	1.19123	0.385761	9.64592	0.0218286	0.0952167	1.02129	FALSE	1.16649	0.140854	-0.0610832	0.415419	TRUE	chr7	33848863	33849329	467	Intron (ENST00000672453.1/27241, intron 21 of 22)	7	33904308	34046374	142067	1	168667	ENST00000436222.6	-54979	ENSG00000164619	BMPER	BMP binding endothelial regulator
MSPC_Peak_69460	9.81231	-1.06471	0.402268	9.64578	0.02183	0.0952213	1.02127	FALSE	-1.02822	0.713069	-0.161712	-0.158955	TRUE	chr7	67607455	67607778	324	Distal Intergenic	7	67335976	67340024	4049	1	101929736	ENST00000430244.1	271479	ENSG00000106610	LINC01372	long intergenic non-protein coding RNA 1372
MSPC_Peak_188261	25.3007	0.982987	0.418955	9.64548	0.021833	0.0952328	1.02121	FALSE	0.829635	-0.43235	0.438339	0.278541	TRUE	chr5	61319605	61320190	586	Distal Intergenic	5	61332258	61546172	213915	1	57688	ENST00000252744.6	-12068	ENSG00000130449	ZSWIM6	zinc finger SWIM-type containing 6
MSPC_Peak_49176	1024.19	0.103647	0.117086	9.64531	0.0218347	0.0952386	1.02119	FALSE	0.104453	0.0613161	0.300513	0.155428	TRUE	chr9	137167766	137169949	2184	Promoter (<=1kb)	9	137169186	137169270	85	2	100500811	ENST00000580529.1	0	ENSG00000263697	MIR3621	microRNA 3621
MSPC_Peak_113401	16.5384	0.0410374	0.284496	9.64523	0.0218355	0.0952404	1.02118	FALSE	0.0337271	-0.0216005	-1.43419	-0.47402	TRUE	chr2	178306427	178306722	296	Intron (ENST00000392505.6/114880, intron 3 of 25)	2	178320244	178395621	75378	1	114880	ENST00000315022.2	-13522	ENSG00000079156	OSBPL6	oxysterol binding protein like 6
MSPC_Peak_167320	4.23415	-3.51396	1.35153	9.64505	0.0218373	0.0952438	1.02116	FALSE	-1.39728	-0.260949	-0.705734	-0.787989	TRUE	chr4	133361762	133362021	260	Distal Intergenic	4	133154893	133208606	53714	1	57575	ENST00000511112.2	206869	ENSG00000138650	PCDH10	protocadherin 10
MSPC_Peak_181851	223.489	-0.20407	0.138411	9.64506	0.0218372	0.0952438	1.02116	FALSE	-0.210369	0.125008	0.414552	0.10973	TRUE	chr5	139646865	139647609	745	Promoter (<=1kb)	5	139647299	139680729	33431	1	51523	ENST00000502295.1	0	ENSG00000171604	CXXC5	CXXC finger protein 5
MSPC_Peak_254870	62.1848	-0.54385	0.181598	9.64512	0.0218366	0.0952438	1.02116	FALSE	-0.551483	-0.104575	-0.332904	-0.329654	TRUE	chr12	24534500	24535282	783	Intron (ENST00000646273.1/6660, intron 1 of 16)	12	24367935	24562382	194448	2	6660	ENST00000538905.1	27100	ENSG00000134532	SOX5	SRY-box transcription factor 5
MSPC_Peak_121657	7.08747	-1.52806	0.56687	9.64472	0.0218406	0.0952537	1.02112	FALSE	-1.34017	0.405207	0.303687	-0.210424	TRUE	chr2	83014531	83014774	244	Distal Intergenic	2	82856826	82857384	559	1	1720	ENST00000455595.1	157705		DHFRP3	dihydrofolate reductase pseudogene 3
MSPC_Peak_216753	13.5882	-0.780667	0.303148	9.64474	0.0218404	0.0952537	1.02112	FALSE	-0.76343	0.522169	1.07112	0.27662	TRUE	chr3	14391510	14391923	414	Distal Intergenic	3	14402576	14411323	8748	1	6533	ENST00000622810.4	-10653	ENSG00000131389	SLC6A6	solute carrier family 6 member 6
MSPC_Peak_204570	17.0481	-0.978045	0.335695	9.64471	0.0218407	0.0952537	1.02112	FALSE	-0.947084	-0.381004	0.208184	-0.373301	TRUE	chr3	156594156	156594736	581	Distal Intergenic	3	156542821	156555149	12329	2	6747	ENST00000467789.5	-39007	ENSG00000114850	SSR3	signal sequence receptor subunit 3
MSPC_Peak_248251	12.8202	-1.20678	0.429608	9.64462	0.0218415	0.095256	1.02111	FALSE	-1.11115	-1.30095	0.0169535	-0.798382	TRUE	chr12	107590631	107591058	428	Intron (ENST00000420571.6/121551, intron 4 of 14)	12	107580650	107659642	78993	1	121551	ENST00000357167.8	9981	ENSG00000151136	BTBD11	BTB domain containing 11
MSPC_Peak_31961	16.3261	-0.837686	0.313668	9.64443	0.0218435	0.0952607	1.02109	FALSE	-0.786383	-0.383415	-0.551666	-0.573821	TRUE	chr8	32623097	32623361	265	Intron (ENST00000519301.6/3084, intron 3 of 10)	8	32614375	32756528	142154	1	3084	ENST00000522569.1	8722	ENSG00000157168	NRG1	neuregulin 1
MSPC_Peak_59229	7.03597	-0.479129	0.463548	9.64441	0.0218437	0.0952607	1.02109	FALSE	-0.436232	-0.983003	-1.34085	-0.920028	TRUE	chr9	18864698	18864957	260	Intron (ENST00000680146.1/92949, intron 24 of 29)	9	18829923	18890790	60868	1	92949	ENST00000380538.4	34775	ENSG00000178031	ADAMTSL1	ADAMTS like 1
MSPC_Peak_95663	16.5178	0.261333	0.346247	9.64444	0.0218434	0.0952607	1.02109	FALSE	0.251712	-0.990743	-0.834219	-0.524417	TRUE	chr11	17063424	17063845	422	Distal Intergenic	11	17074654	17074744	91	2	26822	ENST00000606526.1	10899	ENSG00000272034	SNORD14A	small nucleolar RNA, C/D box 14A
MSPC_Peak_197948	123.272	-0.124168	0.157624	9.64415	0.0218462	0.0952701	1.02104	FALSE	-0.133526	0.394021	-0.426437	-0.055314	TRUE	chr13	50208614	50209323	710	Intron (ENST00000486895.5/10301, intron 1 of 1)	13	50221273	50401366	180094	1	10301	ENST00000473075.3	-11950	ENSG00000176124	DLEU1	deleted in lymphocytic leukemia 1
MSPC_Peak_96931	45.9001	-0.471764	0.194022	9.64408	0.021847	0.0952703	1.02104	FALSE	-0.466505	0.081464	0.532239	0.049066	TRUE	chr11	4213643	4214443	801	Distal Intergenic	11	4187140	4202655	15516	1	100506082	ENST00000525365.1	26503	ENSG00000254480	LINC02749	long intergenic non-protein coding RNA 2749
MSPC_Peak_48911	78.8462	-0.0797762	0.187681	9.64408	0.0218469	0.0952703	1.02104	FALSE	-0.100309	0.467966	0.467472	0.278376	TRUE	chr22	16933361	16934278	918	Exon (ENST00000521497.2/ENST00000521497.2, exon 1 of 2)	22	16966100	16968383	2284	2	128954	ENST00000520505.5	34105	ENSG00000215568	GAB4	GRB2 associated binding protein family member 4
MSPC_Peak_239471	9.39233	0.699769	0.590485	9.64402	0.0218476	0.0952715	1.02104	FALSE	0.57297	-0.037174	2.08892	0.874905	TRUE	chr10	66717609	66717949	341	Intron (ENST00000683963.1/29119, intron 8 of 16)	10	66372654	66878270	505617	2	29119	ENST00000684489.1	160321	ENSG00000183230	CTNNA3	catenin alpha 3
MSPC_Peak_217930	3.97744	1.24872	0.668468	9.64383	0.0218494	0.0952778	1.02101	FALSE	1.08441	1.28757	-0.247195	0.70826	TRUE	chr3	3496565	3496762	198	Intron (ENST00000420000.6/ENST00000420000.6, intron 2 of 4)	3	3799431	3849834	50404	1	57633	ENST00000319331.4	-302669	ENSG00000175928	LRRN1	leucine rich repeat neuronal 1
MSPC_Peak_18954	731.577	0.132656	0.153348	9.6438	0.0218498	0.0952778	1.02101	FALSE	0.113476	0.212162	0.350245	0.225294	TRUE	chr6	32127722	32128567	846	Promoter (<=1kb)	6	32120509	32127767	7259	2	1388	ENST00000485314.5	0	ENSG00000213676	ATF6B	activating transcription factor 6 beta
MSPC_Peak_246367	52.5953	0.61367	0.199503	9.64372	0.0218506	0.0952796	1.021	FALSE	0.599089	-0.0321797	-0.0153782	0.183844	TRUE	chr12	122399400	122400203	804	Promoter (<=1kb)	12	122377721	122400014	22294	2	6249	ENST00000535290.5	0	ENSG00000130779	CLIP1	CAP-Gly domain containing linker protein 1
MSPC_Peak_78749	24.5237	-0.649331	0.250045	9.64351	0.0218527	0.0952873	1.02097	FALSE	-0.633617	0.478148	0.458178	0.100903	TRUE	chr16	66220686	66221159	474	Distal Intergenic	16	66366622	66404782	38161	1	1003	ENST00000614547.4	-145463	ENSG00000179776	CDH5	cadherin 5
MSPC_Peak_142840	12.3742	-1.00009	0.325505	9.6434	0.0218537	0.0952904	1.02095	FALSE	-0.976265	0.0178779	-0.00857162	-0.32232	TRUE	chr1	217895869	217896205	337	Promoter (2-3kb)	1	217892901	217920034	27134	1	100885798	ENST00000659987.1	2968	ENSG00000231814	LINC00210	long intergenic non-protein coding RNA 210
MSPC_Peak_93777	4.17982	-0.964595	0.599523	9.64328	0.0218549	0.0952909	1.02095	FALSE	-0.991519	0.793079	1.26876	0.356773	TRUE	chr11	40991724	40991973	250	Intron (ENST00000528697.6/57689, intron 1 of 6)	11	40648224	41459636	811413	2	57689	ENST00000534577.1	467663	ENSG00000148948	LRRC4C	leucine rich repeat containing 4C
MSPC_Peak_90498	72.8016	0.0597225	0.17095	9.64331	0.0218547	0.0952909	1.02095	FALSE	0.0527539	-0.164042	-0.714229	-0.275172	TRUE	chr11	74702257	74702859	603	Promoter (1-2kb)	11	74696429	74704635	8207	2	25884	ENST00000525413.5	1776	ENSG00000054938	CHRDL2	chordin like 2
MSPC_Peak_222603	76.8692	-0.113537	0.197809	9.6433	0.0218548	0.0952909	1.02095	FALSE	-0.140748	-0.468103	0.464335	-0.048172	TRUE	chrX	39065042	39066133	1092	Distal Intergenic	23	39226103	39299786	73684	2	105373175	ENST00000438026.1	233653		LOC105373175	uncharacterized LOC105373175
MSPC_Peak_119098	989.587	0.0626291	0.166396	9.64324	0.0218554	0.0952912	1.02095	FALSE	0.0528498	0.138743	0.43412	0.208571	TRUE	chr2	112275160	112276410	1251	Promoter (<=1kb)	2	112275597	112340059	64463	1	376940	ENST00000409871.6	0	ENSG00000188177	ZC3H6	zinc finger CCCH-type containing 6
MSPC_Peak_143265	8.11369	0.00482177	0.439915	9.64312	0.0218566	0.0952949	1.02093	FALSE	0.00372048	-0.695108	-1.05072	-0.580703	TRUE	chr1	212498803	212499031	229	Distal Intergenic	1	212466808	212472905	6098	2	105372907	ENST00000661486.1	-25898	ENSG00000224535	LINC02771	long intergenic non-protein coding RNA 2771
MSPC_Peak_193014	36.0465	0.373182	0.267543	9.64301	0.0218576	0.0952964	1.02092	FALSE	0.35225	0.620123	-0.249971	0.2408	TRUE	chr13	114105436	114106058	623	Promoter (2-3kb)	13	114107569	114108820	1252	2	100874321	ENST00000454005.1	2762		RASA3-IT1	RASA3 intronic transcript 1
MSPC_Peak_47936	39.2318	0.577168	0.248297	9.64303	0.0218575	0.0952964	1.02092	FALSE	0.568042	0.414545	1.02535	0.669311	TRUE	chr22	23677690	23678419	730	Intron (ENST00000455485.5/91316, intron 3 of 4)	22	23653170	23686914	33745	2	91316	ENST00000434893.1	8495	ENSG00000228315	GUSBP11	GUSB pseudogene 11
MSPC_Peak_182272	8.38948	1.25842	0.426793	9.64291	0.0218587	0.0952979	1.02092	FALSE	1.2368	0.517562	-0.0165602	0.579266	TRUE	chr5	136210408	136210683	276	Distal Intergenic	5	136214048	136222159	8112	1	100874024	ENST00000514459.1	-3365	ENSG00000248211	TRPC7-AS1	TRPC7 antisense RNA 1
MSPC_Peak_245478	6.71915	2.10989	0.842901	9.64291	0.0218586	0.0952979	1.02092	FALSE	1.33333	-0.674393	1.54532	0.734753	TRUE	chr12	131730554	131731023	470	Intron (ENST00000538548.5/6433, intron 7 of 14)	12	131726989	131753489	26501	1	6433	ENST00000535202.1	3565	ENSG00000061936	SFSWAP	splicing factor SWAP
MSPC_Peak_27840	5.71661	-1.62091	0.72468	9.64284	0.0218593	0.095299	1.02091	FALSE	-1.13681	-0.0534261	1.58801	0.132591	TRUE	chr8	82523973	82524248	276	Intron (ENST00000663058.1/105375931, intron 5 of 7)	8	82435411	82905347	469937	1	105375931	ENST00000658531.1	88562		LOC105375931	uncharacterized LOC105375931
MSPC_Peak_244137	6.54358	0.420111	0.662973	9.64267	0.021861	0.0953048	1.02089	FALSE	0.523103	-1.86828	-0.38579	-0.576989	TRUE	chr10	10133369	10133602	234	Distal Intergenic	10	10058722	10063502	4781	1	101928298	ENST00000429539.1	74647	ENSG00000224788	LINC02670	long intergenic non-protein coding RNA 2670
MSPC_Peak_93997	28.6074	-0.91892	0.325996	9.64237	0.0218641	0.0953166	1.02083	FALSE	-0.983138	-0.181018	0.368293	-0.265288	TRUE	chr11	36006965	36007681	717	Promoter (2-3kb)	11	36010098	36010204	107	1	100616311	ENST00000579824.1	-2417	ENSG00000263389	MIR3973	microRNA 3973
MSPC_Peak_38651	5.62906	-1.21628	0.535914	9.64233	0.0218644	0.0953166	1.02083	FALSE	-1.0252	-0.860297	0.670765	-0.40491	TRUE	chr15	72240189	72240348	160	Distal Intergenic	15	72241218	72245787	4570	2	56965	ENST00000566991.5	5439	ENSG00000137817	PARP6	poly(ADP-ribose) polymerase family member 6
MSPC_Peak_144936	79.1977	-0.71413	0.242845	9.6422	0.0218658	0.0953209	1.02081	FALSE	-0.719086	-0.0580636	0.349385	-0.142588	TRUE	chr1	201077007	201077830	824	3' UTR	1	201042553	201062493	19941	2	779	ENST00000680051.1	-14514	ENSG00000081248	CACNA1S	calcium voltage-gated channel subunit alpha1 S
MSPC_Peak_126920	5.90425	1.96621	0.657995	9.64165	0.0218713	0.0953417	1.02072	FALSE	1.51314	0.263194	0.268826	0.681721	TRUE	chr2	23615374	23615709	336	Intron (ENST00000486442.6/114818, intron 3 of 13)	2	23642392	23697932	55541	1	114818	ENST00000288548.5	-26683	ENSG00000119771	KLHL29	kelch like family member 29
MSPC_Peak_201601	40.2902	0.410903	0.314323	9.64165	0.0218713	0.0953417	1.02072	FALSE	0.324642	0.743057	0.207125	0.424941	TRUE	chr3	194324975	194325841	867	Promoter (2-3kb)	3	194301199	194322871	21673	2	100131551	ENST00000660996.1	-2104	ENSG00000214145	LINC00887	long intergenic non-protein coding RNA 887
MSPC_Peak_66338	5.49303	1.01261	0.518646	9.64148	0.0218729	0.0953474	1.02069	FALSE	0.905975	-0.281041	1.46822	0.697718	TRUE	chr7	101896888	101897098	211	Intron (ENST00000437600.9/1523, intron 1 of 22)	7	101913104	102283957	370854	1	1523	ENST00000560541.5	-16006	ENSG00000257923	CUX1	cut like homeobox 1
MSPC_Peak_179448	20.4242	-1.17431	0.440865	9.64102	0.0218775	0.0953635	1.02062	FALSE	-1.00818	-0.176614	-0.360795	-0.515197	TRUE	chr5	163639418	163639684	267	Distal Intergenic	5	163517217	163519322	2106	1	27430	ENST00000521838.2	122201	ENSG00000038274	MAT2B	methionine adenosyltransferase 2B
MSPC_Peak_22690	31.348	-0.710287	0.261922	9.64101	0.0218776	0.0953635	1.02062	FALSE	-0.735168	0.366434	-0.0673588	-0.145365	TRUE	chr8	143016605	143016820	216	Promoter (1-2kb)	8	143017982	143022410	4429	1	4061	ENST00000517503.1	-1162	ENSG00000160932	LY6E	lymphocyte antigen 6 family member E
MSPC_Peak_258532	4.66871	0.108189	0.889795	9.641	0.0218777	0.0953635	1.02062	FALSE	-0.0900799	-1.43881	-1.15513	-0.894673	TRUE	chr14	97479608	97479848	241	Intron (ENST00000655920.1/101929241, intron 2 of 6)	14	97462270	97468829	6560	1	101929241	ENST00000662988.1	17338	ENSG00000246084	LINC02325	long intergenic non-protein coding RNA 2325
MSPC_Peak_5014	4.21498	-0.165063	0.553918	9.64095	0.0218782	0.0953641	1.02062	FALSE	-0.155784	-0.0570784	2.06318	0.616772	TRUE	chr18	25300026	25300252	227	Promoter (1-2kb)	18	25227388	25302034	74647	2	25925	ENST00000581869.1	1782	ENSG00000198795	ZNF521	zinc finger protein 521
MSPC_Peak_236237	31.9919	0.595068	0.222431	9.64062	0.0218815	0.0953768	1.02056	FALSE	0.579205	0.27258	0.237611	0.363132	TRUE	chr10	97140866	97141631	766	Intron (ENST00000266058.9/6585, intron 4 of 36)	10	97102779	97103733	955	1	100505540	ENST00000661744.1	38087	ENSG00000234855	SLIT1-AS1	SLIT1 antisense RNA 1
MSPC_Peak_172213	92.0568	-0.960942	0.328181	9.64029	0.0218848	0.0953898	1.0205	FALSE	-0.92749	0.270657	0.0362188	-0.206871	TRUE	chr4	62124305	62125045	741	Intron (ENST00000504135.5/101927186, intron 4 of 7)	4	62133796	62220470	86675	1	101927145	ENST00000676649.1	-8751		LOC101927145	uncharacterized LOC101927145
MSPC_Peak_144742	22.5006	0.363815	0.340096	9.64009	0.0218868	0.0953906	1.02049	FALSE	0.280277	0.243395	0.904521	0.476064	TRUE	chr1	202074983	202075839	857	Distal Intergenic	1	202122886	202128598	5713	1	9283	ENST00000683302.1	-47047	ENSG00000170075	GPR37L1	G protein-coupled receptor 37 like 1
MSPC_Peak_243251	10.9256	0.530725	0.399757	9.64019	0.0218858	0.0953906	1.02049	FALSE	0.469202	-1.00013	-0.89399	-0.474972	TRUE	chr10	19629571	19629968	398	Intron (ENST00000454679.7/340895, intron 36 of 39)	10	19692310	19790401	98092	1	340895	ENST00000480707.1	-62342	ENSG00000204740	MALRD1	MAM and LDL receptor class A domain containing 1
MSPC_Peak_233393	50.914	-0.595329	0.247339	9.64011	0.0218866	0.0953906	1.02049	FALSE	-0.517986	-0.389658	0.113594	-0.264683	TRUE	chr10	122348525	122349340	816	Distal Intergenic	10	122331967	122336622	4656	1	118663	ENST00000495370.2	16558	ENSG00000138152	BTBD16	BTB domain containing 16
MSPC_Peak_139006	5.26538	1.6427	0.601246	9.64017	0.021886	0.0953906	1.02049	FALSE	1.34912	0.61079	-0.191195	0.589571	TRUE	chr17	4664173	4664500	328	Distal Intergenic	17	4672858	4673535	678	2	27043	ENST00000573242.1	9035	ENSG00000141456	PELP1	proline, glutamate and leucine rich protein 1
MSPC_Peak_104481	42.9897	-0.806607	0.347404	9.64009	0.0218868	0.0953906	1.02049	FALSE	-0.76292	-0.285372	-0.208706	-0.418999	TRUE	chr19	28569791	28570326	536	Intron (ENST00000592347.5/100420587, intron 5 of 9)	19	28437060	28535277	98218	2	100420587	ENST00000593065.5	-34514	ENSG00000283403	LOC100420587	SHC binding and spindle associated 1 pseudogene
MSPC_Peak_217783	55.3864	-0.0796174	0.171269	9.63992	0.0218885	0.0953964	1.02047	FALSE	-0.0735139	-0.47485	-0.306105	-0.284823	TRUE	chr3	4980061	4980619	559	Promoter (<=1kb)	3	4896837	4980230	83394	2	100507582	ENST00000441386.3	0	ENSG00000235831	BHLHE40-AS1	BHLHE40 antisense RNA 1
MSPC_Peak_6902	2.8876	1.59994	0.889184	9.63976	0.0218901	0.0954017	1.02044	FALSE					FALSE	chr18	1006400	1006602	203	Intron (ENST00000577719.5/105371953, intron 1 of 3)	18	976697	1159311	182615	1	105371953	ENST00000579835.5	29703		LOC105371953	uncharacterized LOC105371953
MSPC_Peak_14316	6.69099	2.62271	0.977773	9.6396	0.0218917	0.0954063	1.02042	FALSE	1.53799	0.922985	0.441668	0.967548	TRUE	chr6	89886049	89886602	554	Exon (ENST00000407031.2/ENST00000407031.2, exon 1 of 2)	6	89894469	89896120	1652	1	84694	ENST00000369352.1	-7867	ENSG00000135355	GJA10	gap junction protein alpha 10
MSPC_Peak_26315	18.1388	0.328843	0.276935	9.63959	0.0218918	0.0954063	1.02042	FALSE	0.328895	0.440838	1.54083	0.770189	TRUE	chr8	101553960	101554431	472	Intron (ENST00000646743.1/79977, intron 3 of 15)	8	101492758	101666893	174136	1	79977	ENST00000395927.1	61202	ENSG00000083307	GRHL2	grainyhead like transcription factor 2
MSPC_Peak_151859	63.7435	-0.206453	0.206307	9.63923	0.0218954	0.0954172	1.02037	FALSE	-0.206831	-0.283504	0.434933	-0.0184673	TRUE	chr1	99808442	99809300	859	Distal Intergenic	1	99850361	99924020	73660	1	178	ENST00000361915.8	-41061	ENSG00000162688	AGL	amylo-alpha-1, 6-glucosidase, 4-alpha-glucanotransferase
MSPC_Peak_53704	13.6761	-1.02512	0.469235	9.63928	0.0218949	0.0954172	1.02037	FALSE	-0.918036	0.482635	0.452978	0.00585915	TRUE	chr9	102506363	102506673	311	Distal Intergenic	9	102519636	102657514	137879	1	414319	ENST00000374801.3	-12963	ENSG00000204250	LINC00587	long intergenic non-protein coding RNA 587
MSPC_Peak_106056	2.55675	4.43201	1.55538	9.63926	0.0218951	0.0954172	1.02037	FALSE					FALSE	chr19	8823373	8823836	464	Promoter (<=1kb)	19	8809706	8822889	13184	2	148156	ENST00000301475.1	-484	ENSG00000167785	ZNF558	zinc finger protein 558
MSPC_Peak_41760	15.72	0.837848	0.337979	9.63898	0.0218979	0.0954266	1.02033	FALSE	0.802021	0.5677	0.918099	0.762607	TRUE	chr15	41883191	41883671	481	Exon (ENST00000320955.8/51332, exon 8 of 68)	15	41892777	41899528	6752	1	105370792	ENST00000653607.1	-9106	ENSG00000174171	LOC105370792	uncharacterized LOC105370792
MSPC_Peak_201420	125.943	0.0681487	0.196122	9.63889	0.0218988	0.0954274	1.02033	FALSE	0.0359714	-0.0901221	0.550062	0.165304	TRUE	chr3	195580624	195581623	1000	Promoter (2-3kb)	3	195568705	195583940	15236	2	347	ENST00000343267.8	2317	ENSG00000189058	APOD	apolipoprotein D
MSPC_Peak_65158	12.9017	-0.347147	0.536582	9.63889	0.0218988	0.0954274	1.02033	FALSE	-0.193334	-0.204192	0.957713	0.186729	TRUE	chr7	114688560	114688967	408	Intron (ENST00000412402.5/93986, intron 19 of 19)	7	114661792	114691914	30123	1	93986	ENST00000634664.1	26768	ENSG00000128573	FOXP2	forkhead box P2
MSPC_Peak_118157	13.6275	-0.606642	0.337243	9.63857	0.021902	0.0954379	1.02028	FALSE	-0.558845	-0.596318	-0.809482	-0.654882	TRUE	chr2	121955365	121955797	433	Intron (ENST00000657880.1/105373595, intron 2 of 8)	2	121902501	122887691	985191	1	105373595	ENST00000657880.1	52864		LOC105373595	uncharacterized LOC105373595
MSPC_Peak_22502	196.231	0.0385711	0.129927	9.63851	0.0219026	0.0954379	1.02028	FALSE	0.0364606	-0.226881	-0.249666	-0.146696	TRUE	chr8	143974560	143975286	727	Promoter (<=1kb)	8	143937664	143975219	37556	2	5339	ENST00000532346.1	0	ENSG00000178209	PLEC	plectin
MSPC_Peak_263104	12.8028	-0.445205	0.348531	9.63859	0.0219018	0.0954379	1.02028	FALSE	-0.414023	-0.118572	-1.91097	-0.814521	TRUE	chr14	51300282	51300509	228	Distal Intergenic	14	51304416	51328386	23971	2	161342	ENST00000557518.1	27877	ENSG00000258955	LINC00519	long intergenic non-protein coding RNA 519
MSPC_Peak_82584	4.32282	2.01055	0.679461	9.6385	0.0219027	0.0954379	1.02028	FALSE	1.86486	0.0686598	0.517001	0.81684	TRUE	chr16	13780864	13781040	177	Distal Intergenic	16	13920138	13952348	32211	1	2072	ENST00000682617.1	-139098	ENSG00000175595	ERCC4	ERCC excision repair 4, endonuclease catalytic subunit
MSPC_Peak_140752	3.89071	1.91894	0.674266	9.63796	0.0219081	0.0954546	1.0202	FALSE	1.78151	0.766599	0.569999	1.03937	TRUE	chr1	236345823	236346012	190	Promoter (2-3kb)	1	236348257	236484837	136581	1	128178	ENST00000637660.1	-2245	ENSG00000186197	EDARADD	EDAR associated death domain
MSPC_Peak_119438	7.16013	0.816395	0.538078	9.63792	0.0219085	0.0954546	1.0202	FALSE	0.729297	0.0827906	1.58396	0.798682	TRUE	chr2	109398477	109398665	189	Exon (ENST00000309415.8/344558, exon 4 of 10)	2	109313571	109313625	55	2	100423027	ENST00000583300.1	-84852	ENSG00000265965	MIR4266	microRNA 4266
MSPC_Peak_168587	3.87264	0.028593	0.544978	9.63799	0.0219078	0.0954546	1.0202	FALSE	0.00699943	1.51274	-0.486618	0.344373	TRUE	chr4	113084051	113084232	182	Intron (ENST00000672356.1/287, intron 2 of 43)	4	112979590	113071962	92373	2	105377373	ENST00000508959.1	-12089		ANK2-AS1	ANK2 antisense RNA 1
MSPC_Peak_67111	7.86516	1.10812	0.431974	9.63799	0.0219078	0.0954546	1.0202	FALSE	1.04376	-0.604635	-1.24239	-0.267753	TRUE	chr7	95045621	95045914	294	Intron (ENST00000433360.6/55607, intron 2 of 19)	7	94910083	95290364	380282	1	55607	ENST00000289495.7	135538	ENSG00000158528	PPP1R9A	protein phosphatase 1 regulatory subunit 9A
MSPC_Peak_40668	5.15896	2.56617	0.976217	9.63795	0.0219082	0.0954546	1.0202	FALSE	1.91348	0.459359	-0.138956	0.744628	TRUE	chr15	53875229	53875451	223	Distal Intergenic	15	53978201	54628707	650507	1	440279	ENST00000647821.1	-102750	ENSG00000137766	UNC13C	unc-13 homolog C
MSPC_Peak_231070	5.37609	2.77059	1.08102	9.6379	0.0219087	0.0954546	1.0202	FALSE	1.49189	1.28454	0.852875	1.20977	TRUE	chr20	6041996	6042436	441	Exon (ENST00000378858.5/164312, exon 5 of 5)	20	6031163	6037391	6229	1	54675	ENST00000478846.1	10833	ENSG00000088766	CRLS1	cardiolipin synthase 1
MSPC_Peak_226965	2.88136	2.07153	0.802375	9.63776	0.0219101	0.0954594	1.02018	FALSE					FALSE	chr20	46442124	46442321	198	Intron (ENST00000400371.2/ENST00000400371.2, intron 3 of 3)	20	46387427	46432985	45559	2	63916	ENST00000487583.5	-9139	ENSG00000062598	ELMO2	engulfment and cell motility 2
MSPC_Peak_186932	19.0032	-0.887738	0.488159	9.63771	0.0219106	0.0954598	1.02018	FALSE	-0.756623	-1.0852	-0.287443	-0.709754	TRUE	chr5	77694005	77694282	278	Promoter (<=1kb)	5	77691259	77694277	3019	2	6902	ENST00000517881.1	0	ENSG00000171530	TBCA	tubulin folding cofactor A
MSPC_Peak_46414	16.3838	0.720225	0.346714	9.63757	0.021912	0.0954646	1.02016	FALSE	0.689192	0.74968	-0.324675	0.371399	TRUE	chr22	35312567	35313031	465	Promoter (1-2kb)	22	35311062	35323819	12758	1	10043	ENST00000443206.2	1505	ENSG00000100284	TOM1	target of myb1 membrane trafficking protein
MSPC_Peak_39089	38.7177	0.225454	0.204748	9.63734	0.0219143	0.0954727	1.02012	FALSE	0.215505	0.416905	0.777837	0.470082	TRUE	chr15	68818754	68819047	294	Promoter (<=1kb)	15	68818221	68946122	127902	1	246777	ENST00000560188.1	533	ENSG00000258484	SPESP1	sperm equatorial segment protein 1
MSPC_Peak_1484	12.8059	-0.845081	0.420767	9.63718	0.0219159	0.0954785	1.02009	FALSE	-0.825557	0.701932	-0.337637	-0.153754	TRUE	chr18	64397693	64398065	373	Intron (ENST00000589376.1/284294, intron 5 of 9)	18	64213082	64260055	46974	2	400654	ENST00000588074.1	-137638	ENSG00000266952	LINC01538	long intergenic non-protein coding RNA 1538
MSPC_Peak_213834	27.2205	0.668309	0.241469	9.63686	0.0219191	0.0954905	1.02004	FALSE	0.678124	0.281819	0.0549345	0.338293	TRUE	chr3	47414832	47415299	468	3' UTR	3	47411039	47412800	1762	1	25930	ENST00000683708.1	3793	ENSG00000076201	PTPN23	protein tyrosine phosphatase non-receptor type 23
MSPC_Peak_17403	53.9719	0.340508	0.202321	9.63677	0.02192	0.0954928	1.02003	FALSE	0.331968	0.308864	0.320293	0.320375	TRUE	chr6	43267700	43268134	435	Intron (ENST00000259750.9/84630, intron 13 of 14)	6	43247989	43272626	24638	1	84630	ENST00000304139.6	19711	ENSG00000146216	TTBK1	tau tubulin kinase 1
MSPC_Peak_102519	10.7938	2.19707	0.716	9.63664	0.0219213	0.0954972	1.02001	FALSE	1.54076	0.243105	-0.0194106	0.588151	TRUE	chr19	45224341	45225270	930	Exon (ENST00000413988.3/90332, exon 8 of 12)	19	45212370	45245407	33038	2	90332	ENST00000413988.3	20137	ENSG00000283632	EXOC3L2	exocyst complex component 3 like 2
MSPC_Peak_57265	2.36346	1.2963	1.24803	9.63637	0.021924	0.0955072	1.01996	FALSE					FALSE	chr9	62711269	62711448	180	Exon (ENST00000433874.1/ENST00000433874.1, exon 1 of 1)	9	62801461	62810186	8726	1	103352539	ENST00000427509.5	-90013	ENSG00000238113	LINC01410	long intergenic non-protein coding RNA 1410
MSPC_Peak_122379	5.59305	1.44658	0.710331	9.63615	0.0219262	0.0955137	1.01993	FALSE	1.09222	0.666809	0.561174	0.7734	TRUE	chr2	73004202	73004390	189	Intron (ENST00000474528.5/94097, intron 6 of 13)	2	72961202	72994964	33763	2	94097	ENST00000482542.5	-9238	ENSG00000144040	SFXN5	sideroflexin 5
MSPC_Peak_177421	12.5418	1.21281	0.405294	9.63609	0.0219268	0.0955137	1.01993	FALSE	1.10406	0.298112	-0.258099	0.381357	TRUE	chr5	180637857	180638197	341	Intron (ENST00000261937.11/2324, intron 1 of 29)	5	180607965	180629338	21374	2	2324	ENST00000507059.5	-8519	ENSG00000037280	FLT4	fms related receptor tyrosine kinase 4
MSPC_Peak_20380	5.09283	1.4486	1.24804	9.63606	0.0219271	0.0955137	1.01993	FALSE	0.529866	-1.1798	-0.528836	-0.392925	TRUE	chr6	16892038	16892292	255	Distal Intergenic	6	17015817	17034396	18580	1	105374951	ENST00000654964.1	-123525		LOC105374951	uncharacterized LOC105374951
MSPC_Peak_263102	17.3293	-0.370464	0.33619	9.63612	0.0219265	0.0955137	1.01993	FALSE	-0.35647	0.0700201	0.86104	0.19153	TRUE	chr14	51310460	51310987	528	Intron (ENST00000669155.1/161342, intron 2 of 2)	14	51304416	51328386	23971	2	161342	ENST00000557518.1	17399	ENSG00000258955	LINC00519	long intergenic non-protein coding RNA 519
MSPC_Peak_137710	9.12211	2.26009	0.75254	9.63604	0.0219273	0.0955137	1.01993	FALSE	1.90415	0.621633	0.35766	0.961149	TRUE	chr17	16880118	16880739	622	Distal Intergenic	17	16843865	16845881	2017	2	147228	ENST00000580363.1	-34237		KRT17P1	keratin 17 pseudogene 1
MSPC_Peak_226974	13.2467	-1.25167	0.421982	9.63601	0.0219276	0.0955137	1.01993	FALSE	-1.22941	-0.0639052	-1.21124	-0.834854	TRUE	chr20	46389142	46389872	731	Promoter (2-3kb)	20	46379919	46386165	6247	2	63916	ENST00000480042.5	-2977	ENSG00000062598	ELMO2	engulfment and cell motility 2
MSPC_Peak_209078	36.7534	-0.707272	0.24366	9.63584	0.0219293	0.0955195	1.01991	FALSE	-0.683004	-0.191777	0.113642	-0.253713	TRUE	chr3	109023187	109024053	867	Intron (ENST00000232603.10/27136, intron 17 of 27)	3	108907792	108953879	46088	2	9626	ENST00000261047.8	-69308	ENSG00000138472	GUCA1C	guanylate cyclase activator 1C
MSPC_Peak_248852	3.70595	1.99586	0.685577	9.63572	0.0219306	0.0955233	1.01989	FALSE	1.81745	0.152141	-0.158729	0.603619	TRUE	chr12	101018613	101018866	254	Intron (ENST00000549155.6/121601, intron 10 of 10)	12	101042380	101086813	44434	1	121601	ENST00000548940.1	-23514	ENSG00000151572	ANO4	anoctamin 4
MSPC_Peak_67159	5.04658	-1.52768	0.506086	9.63549	0.0219329	0.0955286	1.01987	FALSE	-1.37776	-0.212573	-0.708574	-0.766301	TRUE	chr7	94346576	94346829	254	Exon (ENST00000649265.1/107986821, exon 4 of 4)	7	94311138	94347063	35926	1	107986821	ENST00000649265.1	35438		LOC107986821	uncharacterized LOC107986821
MSPC_Peak_91022	7.76753	1.44178	0.557758	9.63551	0.0219326	0.0955286	1.01987	FALSE	1.13313	0.45527	1.16452	0.917641	TRUE	chr11	70423411	70423734	324	Promoter (<=1kb)	11	70422503	70435981	13479	1	2017	ENST00000393747.3	908	ENSG00000085733	CTTN	cortactin
MSPC_Peak_200592	67.1208	0.0852156	0.18898	9.63545	0.0219332	0.0955286	1.01987	FALSE	0.0833157	-0.536971	0.000606994	-0.151016	TRUE	chr13	24670986	24671730	745	Distal Intergenic	13	24680408	24712472	32065	1	479	ENST00000381946.5	-8678	ENSG00000075673	ATP12A	ATPase H+/K+ transporting non-gastric alpha2 subunit
MSPC_Peak_262328	11.376	-0.940275	0.439249	9.63552	0.0219325	0.0955286	1.01987	FALSE	-0.851092	-0.261654	-0.863411	-0.658719	TRUE	chr14	59862448	59862780	333	Intron (ENST00000267484.10/6252, intron 1 of 8)	14	59596328	59870752	274425	2	6252	ENST00000611068.1	7972	ENSG00000139970	RTN1	reticulon 1
MSPC_Peak_28309	9.6333	-0.770065	0.395219	9.63533	0.0219344	0.0955307	1.01986	FALSE	-0.731711	-1.03045	0.467154	-0.431669	TRUE	chr8	76698875	76699118	244	Intron (ENST00000517683.1/79776, intron 1 of 1)	8	76704045	76865923	161879	1	79776	ENST00000518282.5	-4927	ENSG00000091656	ZFHX4	zinc finger homeobox 4
MSPC_Peak_100095	6.56823	1.05514	0.470154	9.63534	0.0219343	0.0955307	1.01986	FALSE	1.00827	0.979047	0.304294	0.763869	TRUE	chr21	25568286	25568574	289	Intron (ENST00000456917.1/114614, intron 2 of 3)	21	25573980	25574044	65	1	406947	ENST00000385060.1	-5406	ENSG00000283904	MIR155	microRNA 155
MSPC_Peak_98530	7.1642	0.998228	0.532015	9.63529	0.0219348	0.0955308	1.01986	FALSE	0.836098	1.00678	0.0950795	0.645986	TRUE	chr21	41632082	41632378	297	Distal Intergenic	21	41679181	41697336	18156	1	54090	ENST00000413718.1	-46803		LINC00111	long intergenic non-protein coding RNA 111
MSPC_Peak_88645	12.6435	0.797336	0.498407	9.63524	0.0219353	0.0955314	1.01985	FALSE	0.704877	-0.109962	1.82072	0.80521	TRUE	chr11	95524573	95525090	518	Distal Intergenic	11	95698086	95700623	2538	1	107984377	ENST00000545912.1	-172996		LOC107984377	uncharacterized LOC107984377
MSPC_Peak_256877	13.7306	0.191	0.408007	9.63519	0.0219358	0.095532	1.01985	FALSE	0.192996	0.277247	0.923704	0.464649	TRUE	chr12	2584060	2584351	292	Intron (ENST00000682544.1/775, intron 15 of 49)	12	2566422	2597081	30660	1	775	ENST00000465278.3	17638	ENSG00000151067	CACNA1C	calcium voltage-gated channel subunit alpha1 C
MSPC_Peak_190226	6.22115	-1.33255	0.445239	9.63491	0.0219386	0.0955426	1.0198	FALSE	-1.24847	-0.40907	0.666048	-0.330496	TRUE	chr5	31100942	31101235	294	Intron (ENST00000523584.1/ENST00000523584.1, intron 3 of 4)	5	31193686	31329146	135461	1	1004	ENST00000265071.3	-92451	ENSG00000113361	CDH6	cadherin 6
MSPC_Peak_172196	3.06247	1.99527	0.754418	9.63468	0.0219409	0.0955512	1.01976	FALSE	1.64769	-0.819729	-0.80405	0.0079692	TRUE	chr4	62629780	62629977	198	Distal Intergenic	4	62072847	62165554	92708	2	101927186	ENST00000509461.5	-464226		ADGRL3-AS1	ADGRL3 antisense RNA 1
MSPC_Peak_188725	8.47384	-2.14503	0.804724	9.63464	0.0219413	0.0955512	1.01976	FALSE	-1.3677	-0.469467	0.185705	-0.550487	TRUE	chr5	55817170	55817368	199	Downstream (<=300bp)	5	55851357	55922850	71494	1	133396	ENST00000652347.2	-33989	ENSG00000164509	IL31RA	interleukin 31 receptor A
MSPC_Peak_225301	6.59157	0.935407	0.464348	9.63459	0.0219418	0.095552	1.01976	FALSE	0.849139	1.01017	-0.177649	0.560552	TRUE	chr20	59759573	59759843	271	Intron (ENST00000359926.7/116154, intron 4 of 12)	20	59721210	59847711	126502	1	116154	ENST00000395636.6	38363	ENSG00000087495	PHACTR3	phosphatase and actin regulator 3
MSPC_Peak_117430	53.8673	-0.581601	0.213594	9.63447	0.021943	0.0955539	1.01975	FALSE	-0.582355	0.0987941	-0.290272	-0.257944	TRUE	chr2	129757633	129758327	695	Distal Intergenic	2	129825126	129877404	52279	2	105373615	ENST00000641154.1	119077	ENSG00000229536	LINC02572	long intergenic non-protein coding RNA 2572
MSPC_Peak_197166	18.4501	-0.687832	0.555103	9.63448	0.0219429	0.0955539	1.01975	FALSE	-0.535826	-0.6476	-1.11957	-0.767664	TRUE	chr13	60725896	60726088	193	Intron (ENST00000662792.1/101926930, intron 3 of 3)	13	60685199	60850615	165417	1	101926930	ENST00000666620.1	40697		LINC00378	long intergenic non-protein coding RNA 378
MSPC_Peak_205862	8.75409	-0.721871	0.468874	9.63441	0.0219436	0.0955551	1.01975	FALSE	-0.621505	0.762682	1.1647	0.435292	TRUE	chr3	140568302	140568575	274	3' UTR	3	140505611	140508789	3179	2	101927808	ENST00000513309.1	-59513	ENSG00000250433	CLSTN2-AS1	CLSTN2 antisense RNA 1
MSPC_Peak_168836	19.4062	-1.11686	0.381728	9.63433	0.0219445	0.0955572	1.01974	FALSE	-1.04261	-0.231729	0.418278	-0.285353	TRUE	chr4	110067329	110067736	408	Intron (ENST00000302274.8/79071, intron 2 of 3)	4	110051694	110060039	8346	2	79071	ENST00000507451.1	-7290	ENSG00000170522	ELOVL6	ELOVL fatty acid elongase 6
MSPC_Peak_131055	153.118	-0.426789	0.166856	9.63429	0.0219448	0.0955573	1.01974	FALSE	-0.44213	0.205208	0.287577	0.016885	TRUE	chr17	76369435	76370625	1191	Intron (ENST00000423915.1/5635, intron 1 of 4)	17	76376584	76385991	9408	1	8877	ENST00000591651.5	-5959	ENSG00000176170	SPHK1	sphingosine kinase 1
MSPC_Peak_9200	3.01033	-1.49905	0.913364	9.63422	0.0219455	0.0955586	1.01973	FALSE	-0.961958	-1.27138	-1.08678	-1.10671	TRUE	chr6	153248604	153248816	213	Intron (ENST00000392385.2/ENST00000392385.2, intron 1 of 2)	6	153004459	153131282	126824	2	26575	ENST00000206262.2	-117322	ENSG00000091844	RGS17	regulator of G protein signaling 17
MSPC_Peak_197314	15.7397	-1.23306	0.528666	9.63416	0.0219461	0.0955598	1.01972	FALSE	-1.12057	-0.593336	-0.610346	-0.774751	TRUE	chr13	58607161	58607753	593	Distal Intergenic	13	58211697	58233117	21421	2	106144531	ENST00000454780.2	-374044	ENSG00000232954	LINC00374	long intergenic non-protein coding RNA 374
MSPC_Peak_45908	13.8809	0.645215	0.370134	9.63405	0.0219473	0.0955632	1.01971	FALSE	0.634823	0.583779	1.43018	0.882929	TRUE	chr22	37998700	37998998	299	Intron (ENST00000407936.5/5435, intron 5 of 5)	22	37988794	37988853	60	1	100616146	ENST00000578108.1	9906	ENSG00000284266	MIR4534	microRNA 4534
MSPC_Peak_157232	33.5631	-0.503016	0.257155	9.63386	0.0219492	0.0955699	1.01968	FALSE	-0.503637	0.366349	-0.541085	-0.226125	TRUE	chr1	40639566	40640020	455	Intron (ENST00000372684.8/9783, intron 3 of 7)	1	40659848	40667480	7633	1	105378675	ENST00000658681.1	-19828		LOC105378675	uncharacterized LOC105378675
MSPC_Peak_235129	5.93482	-0.784333	0.727512	9.63372	0.0219505	0.0955717	1.01967	FALSE	-0.549042	-0.430707	-1.66499	-0.881579	TRUE	chr10	105375262	105375499	238	Distal Intergenic	10	105158928	105211250	52323	1	22986	ENST00000393176.2	216334	ENSG00000156395	SORCS3	sortilin related VPS10 domain containing receptor 3
MSPC_Peak_137558	1062.71	0.00265071	0.152676	9.63371	0.0219507	0.0955717	1.01967	FALSE	-0.0182337	0.144795	0.403298	0.17662	TRUE	chr17	17590797	17592374	1578	Promoter (<=1kb)	17	17505563	17591679	86117	2	10400	ENST00000435340.6	0	ENSG00000133027	PEMT	phosphatidylethanolamine N-methyltransferase
MSPC_Peak_130391	74.5584	-0.492632	0.180213	9.63374	0.0219503	0.0955717	1.01967	FALSE	-0.484564	0.164902	0.158591	-0.0536903	TRUE	chr17	79678206	79679144	939	Distal Intergenic	17	79707176	79707249	74	2	100616170	ENST00000577633.1	28105	ENSG00000266665	MIR4739	microRNA 4739
MSPC_Peak_5667	2.67814	2.01554	0.841293	9.63366	0.0219511	0.095572	1.01967	FALSE					FALSE	chr18	13036340	13036561	222	Intron (ENST00000589596.5/55125, intron 9 of 17)	18	13029813	13125050	95238	1	55125	ENST00000510237.5	6527	ENSG00000101639	CEP192	centrosomal protein 192
MSPC_Peak_93950	13.2076	0.636474	0.34239	9.6336	0.0219517	0.095573	1.01966	FALSE	0.662232	0.912394	0.682086	0.752237	TRUE	chr11	36273207	36273506	300	Promoter (2-3kb)	11	36274473	36276416	1944	2	29099	ENST00000533643.1	2910	ENSG00000110442	COMMD9	COMM domain containing 9
MSPC_Peak_185881	18.1512	-0.786314	0.323363	9.63346	0.0219532	0.0955763	1.01965	FALSE	-0.79057	-0.02814	1.48186	0.22105	TRUE	chr5	91840514	91841081	568	Distal Intergenic	5	91642643	91799234	156592	1	105379078	ENST00000651690.1	197871		LOC105379078	uncharacterized LOC105379078
MSPC_Peak_6649	9.04246	-1.51821	0.525465	9.63346	0.0219532	0.0955763	1.01965	FALSE	-1.34053	-0.314606	0.721466	-0.311224	TRUE	chr18	4117351	4117644	294	Intron (ENST00000315677.8/9229, intron 2 of 12)	18	4005025	4151287	146263	2	9229	ENST00000578250.6	33643	ENSG00000170579	DLGAP1	DLG associated protein 1
MSPC_Peak_31023	24.0283	-0.0174366	0.281319	9.63338	0.021954	0.0955783	1.01964	FALSE	-0.0109496	0.570126	0.0996981	0.219625	TRUE	chr8	42391106	42391290	185	Promoter (<=1kb)	8	42391624	42401886	10263	1	7419	ENST00000518563.5	-334	ENSG00000078668	VDAC3	voltage dependent anion channel 3
MSPC_Peak_131326	20.6211	-0.0268142	0.298299	9.63309	0.0219568	0.095589	1.01959	FALSE	-0.023833	0.502724	0.874871	0.451254	TRUE	chr17	74654720	74655115	396	Distal Intergenic	17	74670578	74747334	76757	1	326624	ENST00000340415.7	-15463	ENSG00000172794	RAB37	RAB37, member RAS oncogene family
MSPC_Peak_26689	4.07148	2.87698	1.08398	9.63289	0.0219589	0.0955965	1.01956	FALSE	1.71381	0.758328	0.697091	1.05641	TRUE	chr8	97849918	97850210	293	Intron (ENST00000619747.1/55353, intron 6 of 6)	8	97868840	98035978	167139	1	4147	ENST00000521689.5	-18630	ENSG00000132561	MATN2	matrilin 2
MSPC_Peak_87734	3.34479	-1.19883	0.922264	9.63282	0.0219595	0.0955977	1.01955	FALSE	-0.870728	-1.41358	-0.301475	-0.861927	TRUE	chr11	109294248	109294467	220	Distal Intergenic	11	109422190	109429167	6978	1	399947	ENST00000327419.7	-127723	ENSG00000185742	C11orf87	chromosome 11 open reading frame 87
MSPC_Peak_116467	5.56144	-2.47954	1.01948	9.63275	0.0219603	0.0955979	1.01955	FALSE	-1.30123	0.0953139	-0.930829	-0.712248	TRUE	chr2	139898326	139898530	205	Distal Intergenic	2	140103583	140131780	28198	2	105373647	ENST00000417715.1	233250		LINC01853	long intergenic non-protein coding RNA 1853
MSPC_Peak_104394	82.2074	-0.826674	0.283224	9.63275	0.0219603	0.0955979	1.01955	FALSE	-0.784644	-0.205866	-0.008704	-0.333072	TRUE	chr19	29163987	29164624	638	Distal Intergenic	19	29205320	29213151	7832	2	7386	ENST00000304863.6	48527	ENSG00000169021	UQCRFS1	ubiquinol-cytochrome c reductase, Rieske iron-sulfur polypeptide 1
MSPC_Peak_170776	31.9606	0.199829	0.275749	9.63265	0.0219613	0.0956006	1.01954	FALSE	0.206436	-0.715432	-0.429688	-0.312895	TRUE	chr4	83260437	83260870	434	Distal Intergenic	4	83263824	83279058	15235	2	27235	ENST00000503915.5	18188	ENSG00000173085	COQ2	coenzyme Q2, polyprenyltransferase
MSPC_Peak_199014	14.0791	-0.219858	0.357236	9.63258	0.0219619	0.095602	1.01953	FALSE	-0.17701	0.748489	1.43494	0.668806	TRUE	chr13	39536846	39537408	563	Intron (ENST00000648377.1/10186, intron 2 of 13)	13	39342892	39603193	260302	2	10186	ENST00000379589.4	65785	ENSG00000183722	LHFPL6	LHFPL tetraspan subfamily member 6
MSPC_Peak_135837	6.13895	2.36953	0.821536	9.63227	0.0219651	0.0956142	1.01948	FALSE	1.53885	0.494715	-0.16332	0.623415	TRUE	chr17	35844437	35844977	541	Promoter (<=1kb)	17	35844935	35864615	19681	1	8148	ENST00000603967.1	0	ENSG00000270647	TAF15	TATA-box binding protein associated factor 15
MSPC_Peak_74332	57.605	-0.264114	0.223623	9.63208	0.021967	0.095621	1.01945	FALSE	-0.275343	-0.224772	0.683919	0.061268	TRUE	chr7	7970306	7970519	214	Promoter (<=1kb)	7	7970441	8060232	89792	1	113263	ENST00000470583.5	0	ENSG00000106415	GLCCI1	glucocorticoid induced 1
MSPC_Peak_38641	19.5489	0.148225	0.267426	9.63154	0.0219723	0.0956426	1.01935	FALSE	0.147915	0.81863	1.06836	0.678302	TRUE	chr15	72316037	72316244	208	Intron (ENST00000570175.1/105370887, intron 1 of 2)	15	72285184	72319787	34604	2	60677	ENST00000437872.7	3543	ENSG00000140488	CELF6	CUGBP Elav-like family member 6
MSPC_Peak_167066	5.12836	-1.4577	0.697768	9.63143	0.0219735	0.095646	1.01933	FALSE	-1.00496	0.99498	0.058708	0.0162428	TRUE	chr4	138294917	138295108	192	Distal Intergenic	4	138277115	138281784	4670	2	105377446	ENST00000507220.1	-13133		LINC00498	long intergenic non-protein coding RNA 498
MSPC_Peak_100558	9.73208	-0.961948	0.389555	9.63137	0.0219741	0.0956471	1.01933	FALSE	-0.88204	-0.514849	-0.449146	-0.615345	TRUE	chr21	16379925	16380210	286	Intron (ENST00000635845.1/388815, intron 4 of 5)	21	16357284	16607135	249852	1	388815	ENST00000670108.1	22641	ENSG00000215386	MIR99AHG	mir-99a-let-7c cluster host gene
MSPC_Peak_12349	5.95777	-1.85762	0.710278	9.63125	0.0219753	0.0956506	1.01931	FALSE	-1.51606	-0.532963	-0.790313	-0.946446	TRUE	chr6	114090085	114090302	218	Intron (ENST00000519104.5/101927768, intron 5 of 9)	6	114084569	114143918	59350	1	101927768	ENST00000520034.5	5516	ENSG00000228624	HDAC2-AS2	HDAC2 and HS3ST5 antisense RNA 2
MSPC_Peak_2957	9.97691	1.14572	0.43025	9.63112	0.0219766	0.095655	1.01929	FALSE	1.03383	0.343153	0.450065	0.609017	TRUE	chr18	49011334	49011729	396	Distal Intergenic	18	49023703	49048474	24772	1	100129878	ENST00000584252.1	-11974	ENSG00000264269	LOC100129878	uncharacterized LOC100129878
MSPC_Peak_157640	4.1113	2.84711	1.0229	9.63099	0.0219779	0.0956589	1.01927	FALSE	1.77161	-0.110288	-0.143274	0.506016	TRUE	chr1	37447686	37447900	215	Intron (ENST00000668045.1/107984942, intron 1 of 1)	1	37350934	37474386	123453	2	107984942	ENST00000668045.1	26486		LOC107984942	uncharacterized LOC107984942
MSPC_Peak_147689	8.81102	1.01657	0.411153	9.63072	0.0219807	0.0956682	1.01923	FALSE	0.995018	0.338176	1.23557	0.856254	TRUE	chr1	166272892	166273414	523	Intron (ENST00000653824.1/112268276, intron 1 of 2)	1	166334884	166335762	879	1	112268276	ENST00000425271.1	-61470		LOC112268276	uncharacterized LOC112268276
MSPC_Peak_97246	24.8167	1.05423	0.392139	9.63071	0.0219808	0.0956682	1.01923	FALSE	0.917404	0.467055	1.2074	0.863952	TRUE	chr11	1854390	1855174	785	Promoter (1-2kb)	11	1853084	1892263	39180	1	4046	ENST00000311604.8	1306	ENSG00000130592	LSP1	lymphocyte specific protein 1
MSPC_Peak_185616	45.3196	0.00726635	0.205182	9.63066	0.0219812	0.0956685	1.01923	FALSE	0.0155993	0.576984	0.845524	0.479369	TRUE	chr5	95177973	95178684	712	Intron (ENST00000515393.5/79772, intron 1 of 22)	5	94942394	95166175	223782	2	79772	ENST00000513695.5	-11798	ENSG00000175471	MCTP1	multiple C2 and transmembrane domain containing 1
MSPC_Peak_110179	108.409	-0.032595	0.156091	9.6306	0.0219818	0.0956698	1.01923	FALSE	-0.0408573	0.452199	-0.015169	0.132058	TRUE	chr2	219769032	219769704	673	Distal Intergenic	2	219730110	219737742	7633	1	105373886	ENST00000442416.1	38922		LINC02832	long intergenic non-protein coding RNA 2832
MSPC_Peak_209000	5.84468	-1.01315	0.727215	9.6305	0.0219829	0.0956715	1.01922	FALSE	-0.542763	-1.40365	-0.964734	-0.970382	TRUE	chr3	110809674	110809867	194	Distal Intergenic	3	110892140	110893476	1337	2	151760	ENST00000383686.3	83609		LOC151760	putative uncharacterized protein LOC151760
MSPC_Peak_226678	7.3345	-0.00681509	0.681366	9.63049	0.021983	0.0956715	1.01922	FALSE	-0.131411	0.816681	1.76217	0.815813	TRUE	chr20	48291927	48292147	221	Distal Intergenic	20	48359884	48367226	7343	1	284749	ENST00000666125.1	-67737	ENSG00000235621	LINC00494	long intergenic non-protein coding RNA 494
MSPC_Peak_201723	9.23527	0.14128	0.721644	9.63037	0.0219841	0.0956749	1.0192	FALSE	0.0386754	-1.00734	-0.750071	-0.572911	TRUE	chr3	193528158	193528379	222	Intron (ENST00000342695.9/84239, intron 1 of 29)	3	193553213	193555088	1876	1	101929198	ENST00000431512.1	-24834		ATP13A4-AS1	ATP13A4 antisense RNA 1
MSPC_Peak_183911	7.87937	1.83166	0.915419	9.63026	0.0219852	0.0956783	1.01919	FALSE	1.2647	-0.922668	0.745154	0.362396	TRUE	chr5	117195688	117196241	554	Distal Intergenic	5	117415509	117546298	130790	1	728342	ENST00000514186.5	-219268		LINC00992	long intergenic non-protein coding RNA 992
MSPC_Peak_37709	11.2041	0.268545	0.364274	9.63012	0.0219867	0.0956815	1.01917	FALSE	0.254125	0.968222	1.33058	0.850977	TRUE	chr15	79051010	79051350	341	Intron (ENST00000558480.7/5923, intron 3 of 26)	15	78978380	79064663	86284	2	5923	ENST00000560334.5	13313	ENSG00000058335	RASGRF1	Ras protein specific guanine nucleotide releasing factor 1
MSPC_Peak_76455	25.3007	-0.0919471	0.284322	9.63011	0.0219867	0.0956815	1.01917	FALSE	-0.117855	0.310754	0.717585	0.303495	TRUE	chr16	85517497	85517978	482	Intron (ENST00000637419.1/23199, intron 2 of 2)	16	85555967	85654346	98380	1	23199	ENST00000635906.1	-37989	ENSG00000131149	GSE1	Gse1 coiled-coil protein
MSPC_Peak_134879	275.505	-0.135793	0.13306	9.62992	0.0219886	0.0956868	1.01915	FALSE	-0.148475	-0.210552	-0.284884	-0.214637	TRUE	chr17	43388260	43389685	1426	Promoter (<=1kb)	17	43338741	43388312	49572	2	100130581	ENST00000658096.1	0	ENSG00000188825	LINC00910	long intergenic non-protein coding RNA 910
MSPC_Peak_143	18.3958	1.27614	0.437491	9.62985	0.0219894	0.0956868	1.01915	FALSE	1.20443	0.472832	0.110347	0.595869	TRUE	chr18	79427734	79428193	460	Intron (ENST00000253506.9/4772, intron 2 of 9)	18	79448270	79451068	2799	1	4772	ENST00000590224.5	-20077	ENSG00000131196	NFATC1	nuclear factor of activated T cells 1
MSPC_Peak_106384	2815.77	0.0583247	0.157322	9.62987	0.0219891	0.0956868	1.01915	FALSE	0.04221	0.313717	0.297166	0.217698	TRUE	chr19	5903659	5905077	1419	Promoter (<=1kb)	19	5867615	5903703	36089	2	126328	ENST00000585661.1	0	ENSG00000174886	NDUFA11	NADH:ubiquinone oxidoreductase subunit A11
MSPC_Peak_224439	9.79867	3.84465	1.1653	9.62993	0.0219885	0.0956868	1.01915	FALSE	2.62286	0.513092	0.234628	1.12353	TRUE	chrX	361613	362547	935	Promoter (<=1kb)	23	346637	361516	14880	2	28227	ENST00000496630.6	-97	ENSG00000167393	PPP2R3B	protein phosphatase 2 regulatory subunit B''beta
MSPC_Peak_165556	15.1454	-0.364611	0.328898	9.62948	0.0219931	0.0957013	1.01908	FALSE	-0.331502	-0.885945	-0.22508	-0.480842	TRUE	chr4	156144601	156145213	613	Distal Intergenic	4	155921580	155953912	32333	2	1519	ENST00000679942.1	-190689	ENSG00000256043	CTSO	cathepsin O
MSPC_Peak_172743	37.589	-0.538264	0.208981	9.62936	0.0219942	0.0957049	1.01907	FALSE	-0.545132	-0.0101106	-0.35655	-0.303931	TRUE	chr4	54390897	54391700	804	Distal Intergenic	4	54332892	54355954	23063	1	105377656	ENST00000511634.1	58005		LINC02283	long intergenic non-protein coding RNA 2283
MSPC_Peak_231255	25.3429	-0.649689	0.281114	9.62908	0.021997	0.095714	1.01902	FALSE	-0.623094	-0.506556	0.13646	-0.331063	TRUE	chr20	4198395	4199067	673	Distal Intergenic	20	4193043	4195933	2891	1	728228	ENST00000419003.3	5352	ENSG00000230176	LINC01433	long intergenic non-protein coding RNA 1433
MSPC_Peak_225140	18.9256	-0.833454	0.294567	9.62908	0.0219971	0.095714	1.01902	FALSE	-0.813755	-0.166228	-0.41835	-0.466111	TRUE	chr20	61377656	61377987	332	Intron (ENST00000614565.5/1002, intron 2 of 15)	20	61434625	61437367	2743	2	105372703	ENST00000615619.1	59380		LOC105372703	uncharacterized LOC105372703
MSPC_Peak_213521	18.4395	0.489695	0.40269	9.62903	0.0219976	0.0957149	1.01902	FALSE	0.50647	0.98411	0.984177	0.824919	TRUE	chr3	50379156	50379502	347	Exon (ENST00000424201.7/9254, exon 11 of 38)	3	50367465	50368197	733	1	11068	ENST00000607362.1	11691	ENSG00000114395	CYB561D2	cytochrome b561 family member D2
MSPC_Peak_18148	393.492	0.322123	0.182463	9.62897	0.0219982	0.0957151	1.01902	FALSE	0.286715	0.372509	-0.172691	0.162178	TRUE	chr6	37791069	37791824	756	Distal Intergenic	6	37815777	37819218	3442	2	107986593	ENST00000415890.1	27394		ZFAND3-DT	ZFAND3 divergent transcript
MSPC_Peak_49124	250.259	0.451241	0.147433	9.62895	0.0219984	0.0957151	1.01902	FALSE	0.44635	0.0211674	0.0974877	0.188335	TRUE	chr9	137422348	137423911	1564	Promoter (<=1kb)	9	137366145	137423155	57011	2	54932	ENST00000479452.5	0	ENSG00000187609	EXD3	exonuclease 3'-5' domain containing 3
MSPC_Peak_82848	9.03483	1.83346	0.599056	9.6289	0.0219989	0.0957156	1.01902	FALSE	1.48901	-0.0175973	-0.00557388	0.488614	TRUE	chr16	11496526	11496905	380	Intron (ENST00000598234.6/400499, intron 10 of 65)	16	11442191	11491755	49565	2	400499	ENST00000595170.1	-4771	ENSG00000188897	LOC400499	putative uncharacterized protein LOC400499
MSPC_Peak_115849	15.2931	0.833905	0.29519	9.62879	0.022	0.0957167	1.01901	FALSE	0.807392	0.097015	-0.419759	0.161549	TRUE	chr2	149399915	149400407	493	Intron (ENST00000409381.5/130574, intron 1 of 4)	2	149367712	149471110	103399	1	130574	ENST00000392854.4	32203	ENSG00000187123	LYPD6	LY6/PLAUR domain containing 6
MSPC_Peak_14230	5.95136	-0.745379	0.594252	9.62882	0.0219997	0.0957167	1.01901	FALSE	-0.516285	1.0325	0.530888	0.349035	TRUE	chr6	90449715	90449969	255	Distal Intergenic	6	90515634	90537218	21585	2	6885	ENST00000479630.1	87249	ENSG00000135341	MAP3K7	mitogen-activated protein kinase kinase kinase 7
MSPC_Peak_235397	20.7055	-0.983466	0.323394	9.62877	0.0220002	0.0957167	1.01901	FALSE	-0.912536	0.117195	-0.399281	-0.398207	TRUE	chr10	103487896	103488134	239	Intron (ENST00000453753.5/102724341, intron 3 of 3)	10	103493979	103592552	98574	1	9148	ENST00000369780.8	-5845	ENSG00000107954	NEURL1	neuralized E3 ubiquitin protein ligase 1
MSPC_Peak_186787	11.0597	-0.378052	0.487888	9.62856	0.0220023	0.0957212	1.01899	FALSE	-0.311368	-0.825513	-0.852659	-0.66318	TRUE	chr5	79105134	79105515	382	Intron (ENST00000520388.5/29958, intron 3 of 4)	5	79111809	79116404	4596	1	635	ENST00000520335.5	-6294	ENSG00000145692	BHMT	betaine--homocysteine S-methyltransferase
MSPC_Peak_52729	81.8114	-0.235103	0.190554	9.6286	0.0220019	0.0957212	1.01899	FALSE	-0.230951	-0.365762	-0.286662	-0.294458	TRUE	chr9	114154299	114154859	561	Promoter (<=1kb)	9	114155537	114312511	156975	1	85301	ENST00000356083.8	-678	ENSG00000196739	COL27A1	collagen type XXVII alpha 1 chain
MSPC_Peak_245159	14.5507	1.85556	0.649442	9.62852	0.0220027	0.0957212	1.01899	FALSE	1.22614	-0.336168	0.414604	0.43486	TRUE	chr10	423310	423951	642	Intron (ENST00000381496.7/22982, intron 3 of 35)	10	364962	390016	25055	2	22982	ENST00000421992.2	-33294	ENSG00000151240	DIP2C	disco interacting protein 2 homolog C
MSPC_Peak_48931	2.09388	3.10625	1.43751	9.62858	0.0220021	0.0957212	1.01899	FALSE					FALSE	chr22	15782783	15783067	285	Promoter (1-2kb)	22	15784959	15827434	42476	1	503637	ENST00000413768.5	-1892	ENSG00000206195	DUXAP8	double homeobox A pseudogene 8
MSPC_Peak_52695	10.8389	1.11519	0.432951	9.62825	0.0220054	0.0957314	1.01895	FALSE	1.00586	-0.654711	0.278587	0.209913	TRUE	chr9	114316713	114317172	460	Distal Intergenic	9	114323098	114326479	3382	1	5004	ENST00000259396.9	-5926	ENSG00000229314	ORM1	orosomucoid 1
MSPC_Peak_84068	18.2581	0.854568	0.356425	9.62797	0.0220082	0.0957407	1.0189	FALSE	0.779534	0.689949	0.143626	0.537703	TRUE	chr16	561511	561750	240	Promoter (1-2kb)	16	560394	565529	5136	1	146325	ENST00000409413.4	1117	ENSG00000161992	PRR35	proline rich 35
MSPC_Peak_223833	4.22453	-1.68918	0.742734	9.62798	0.0220081	0.0957407	1.0189	FALSE	-0.952804	-1.30976	0.0685413	-0.731342	TRUE	chrX	10503578	10503756	179	Intron (ENST00000453318.6/4281, intron 3 of 9)	23	10449464	10460042	10579	2	4281	ENST00000479925.1	-43536	ENSG00000101871	MID1	midline 1
MSPC_Peak_225993	5.70599	0.532127	0.7034	9.62791	0.0220089	0.0957418	1.0189	FALSE	0.334447	-0.596194	-1.71144	-0.657728	TRUE	chr20	53142279	53142562	284	Intron (ENST00000371497.10/128553, intron 1 of 2)	20	53185283	53487479	302197	1	128553	ENST00000603338.2	-42721	ENSG00000182463	TSHZ2	teashirt zinc finger homeobox 2
MSPC_Peak_112441	3.53218	1.40351	0.829117	9.62773	0.0220106	0.0957479	1.01887	FALSE	1.02178	1.39544	1.22733	1.21485	TRUE	chr2	192414764	192415074	311	Distal Intergenic	2	191949046	192194933	245888	2	23671	ENST00000272771.10	-219831	ENSG00000144339	TMEFF2	transmembrane protein with EGF like and two follistatin like domains 2
MSPC_Peak_219149	87.845	-0.551113	0.207789	9.6275	0.022013	0.0957565	1.01883	FALSE	-0.576194	-0.222359	-0.239608	-0.346054	TRUE	chrX	135185787	135186636	850	Intron (ENST00000441416.1/ENST00000441416.1, intron 3 of 5)	23	135156540	135171398	14859	2	54967	ENST00000344129.2	-14389	ENSG00000169551	CT55	cancer/testis antigen 55
MSPC_Peak_208596	12.1062	-1.31851	0.519754	9.62726	0.0220154	0.0957655	1.01879	FALSE	-1.10213	-0.655527	-0.523454	-0.76037	TRUE	chr3	115402337	115402546	210	Intron (ENST00000662602.1/101926886, intron 7 of 7)	3	115239879	115285347	45469	1	101926886	ENST00000459855.2	162458		LOC101926886	uncharacterized LOC101926886
MSPC_Peak_152501	5.38265	-0.82068	0.486658	9.62721	0.0220158	0.0957659	1.01879	FALSE	-0.733838	-0.850276	-0.618034	-0.734049	TRUE	chr1	92425680	92425959	280	Distal Intergenic	1	92474762	92483954	9193	2	2672	ENST00000370332.5	57995	ENSG00000162676	GFI1	growth factor independent 1 transcriptional repressor
MSPC_Peak_157063	32.5202	0.721931	0.238635	9.62715	0.0220164	0.095767	1.01878	FALSE	0.714301	0.232225	0.290925	0.412484	TRUE	chr1	41671111	41671648	538	Intron (ENST00000372584.5/59269, intron 1 of 7)	1	41506365	41662325	155961	2	59269	ENST00000643665.1	-8786	ENSG00000127124	HIVEP3	HIVEP zinc finger 3
MSPC_Peak_192667	13.4992	1.1653	0.402376	9.62705	0.0220175	0.0957684	1.01878	FALSE	1.13581	0.405638	-0.287388	0.418021	TRUE	chr5	1516144	1516552	409	Intron (ENST00000475622.5/79888, intron 1 of 16)	5	1510762	1510856	95	2	102466103	ENST00000620782.1	-5288	ENSG00000273742	MIR6075	microRNA 6075
MSPC_Peak_246104	134.429	-0.100974	0.145906	9.62707	0.0220173	0.0957684	1.01878	FALSE	-0.108063	-0.131317	0.412031	0.0575503	TRUE	chr12	124428400	124429047	648	Promoter (1-2kb)	12	124429395	124430641	1247	2	9612	ENST00000494460.1	1594	ENSG00000196498	NCOR2	nuclear receptor corepressor 2
MSPC_Peak_128871	24.5654	0.427205	0.305313	9.62687	0.0220192	0.0957729	1.01876	FALSE	0.402455	-0.124848	0.737318	0.338308	TRUE	chr2	6986026	6986678	653	Intron (ENST00000320892.11/9781, intron 2 of 8)	2	6978624	7014483	35860	1	9781	ENST00000433456.1	7402	ENSG00000151692	RNF144A	ring finger protein 144A
MSPC_Peak_78258	10.9728	0.0848363	0.333581	9.62689	0.0220191	0.0957729	1.01876	FALSE	0.0761959	0.962952	0.639815	0.559654	TRUE	chr16	70166625	70166935	311	Intron (ENST00000671539.1/400541, intron 1 of 3)	16	70173322	70182456	9135	1	283971	ENST00000562923.5	-6387	ENSG00000157335	CLEC18C	C-type lectin domain family 18 member C
MSPC_Peak_170344	135.315	-0.296745	0.145857	9.62671	0.0220209	0.0957786	1.01873	FALSE	-0.294504	-0.323774	0.0382255	-0.193351	TRUE	chr4	88515268	88516152	885	Distal Intergenic	4	88520998	88523776	2779	2	100996939	ENST00000273968.5	7624	ENSG00000145337	PYURF	PIGY upstream open reading frame
MSPC_Peak_194620	14.8541	0.606709	0.433349	9.62662	0.0220218	0.0957806	1.01872	FALSE	0.495495	-0.814047	-0.442418	-0.253656	TRUE	chr13	99044007	99044563	557	Intron (ENST00000652315.1/23348, intron 1 of 56)	13	98793429	99016052	222624	2	23348	ENST00000448493.7	-27955	ENSG00000088387	DOCK9	dedicator of cytokinesis 9
MSPC_Peak_212968	34.2302	-0.619285	0.335068	9.62656	0.0220224	0.095782	1.01872	FALSE	-0.63189	-1.00155	-0.272197	-0.635211	TRUE	chr3	54821129	54821616	488	Intron (ENST00000415676.6/55799, intron 15 of 38)	3	54874605	54901255	26651	2	100874237	ENST00000471265.1	79639	ENSG00000243715	CACNA2D3-AS1	CACNA2D3 antisense RNA 1
MSPC_Peak_20464	41.5563	-0.185658	0.273223	9.62649	0.0220231	0.0957824	1.01871	FALSE	-0.175475	0.778783	0.240955	0.281421	TRUE	chr6	16256686	16257354	669	Promoter (<=1kb)	6	16257973	16295328	37356	1	2766	ENST00000543191.5	-619	ENSG00000137198	GMPR	guanosine monophosphate reductase
MSPC_Peak_60779	18.3359	1.1701	0.391592	9.62648	0.0220232	0.0957824	1.01871	FALSE	1.1218	-0.168298	-0.616243	0.112419	TRUE	chr7	159036796	159037280	485	Exon (ENST00000262178.7/7434, exon 7 of 13)	7	159017408	159030195	12788	1	154822	ENST00000413238.1	19388	ENSG00000231419	LINC00689	long intergenic non-protein coding RNA 689
MSPC_Peak_70544	23.3399	0.273044	0.266966	9.62644	0.0220236	0.0957824	1.01871	FALSE	0.257284	0.749658	0.0313218	0.346088	TRUE	chr7	47501417	47501927	511	Intron (ENST00000311160.14/64759, intron 3 of 30)	7	47424159	47481285	57127	2	64759	ENST00000415929.5	-20132	ENSG00000136205	TNS3	tensin 3
MSPC_Peak_188741	11.186	-0.874579	0.334952	9.62633	0.0220247	0.0957833	1.01871	FALSE	-0.820746	-0.77345	0.32292	-0.423759	TRUE	chr5	55441455	55441695	241	Intron (ENST00000307259.9/8611, intron 4 of 5)	5	55416056	55424985	8930	1	23517	ENST00000508716.1	25399	ENSG00000039123	MTREX	Mtr4 exosome RNA helicase
MSPC_Peak_90845	13.1414	0.431335	0.318064	9.62631	0.0220249	0.0957833	1.01871	FALSE	0.410163	0.659397	1.25473	0.774764	TRUE	chr11	71504494	71504921	428	Exon (ENST00000624637.1/ENST00000624637.1, exon 1 of 1)	11	71498402	71524107	25706	1	55191	ENST00000527963.1	6092	ENSG00000172890	NADSYN1	NAD synthetase 1
MSPC_Peak_1594	9.30076	1.81372	0.686506	9.62636	0.0220244	0.0957833	1.01871	FALSE	1.36099	0.496285	0.498602	0.785293	TRUE	chr18	63091655	63092176	522	Distal Intergenic	18	63123346	63138411	15066	2	596	ENST00000677635.1	46235	ENSG00000171791	BCL2	BCL2 apoptosis regulator
MSPC_Peak_263707	15.9373	-0.967686	0.409934	9.62603	0.0220277	0.0957942	1.01866	FALSE	-0.827879	-0.524845	-0.224494	-0.52574	TRUE	chr14	40702787	40703088	302	Intron (ENST00000651539.1/105370467, intron 3 of 10)	14	40630006	40905513	275508	1	105370467	ENST00000651539.1	72781		LOC105370467	uncharacterized LOC105370467
MSPC_Peak_97065	126.201	-0.348472	0.142884	9.62576	0.0220304	0.0958043	1.01861	FALSE	-0.354424	-0.0912715	0.329044	-0.038884	TRUE	chr11	2868695	2869647	953	Promoter (<=1kb)	11	2870033	2872105	2073	1	55539	ENST00000441418.2	-386	ENSG00000237941	KCNQ1DN	KCNQ1 downstream neighbor
MSPC_Peak_162993	298.057	-0.0847236	0.168848	9.62567	0.0220313	0.0958066	1.0186	FALSE	-0.0688445	0.3531	0.282021	0.188759	TRUE	chr1	1291046	1292435	1390	Promoter (2-3kb)	1	1294499	1295008	510	2	116983	ENST00000470659.1	2573	ENSG00000131584	ACAP3	ArfGAP with coiled-coil, ankyrin repeat and PH domains 3
MSPC_Peak_66949	11.5339	-1.32608	0.577957	9.62554	0.0220327	0.0958109	1.01858	FALSE	-1.07804	-0.725295	-0.429928	-0.744422	TRUE	chr7	96903661	96903930	270	Distal Intergenic	7	96965419	97003554	38136	2	285987	ENST00000659765.1	99624		DLX6-AS1	DLX6 antisense RNA 1
MSPC_Peak_83608	9.87779	0.34576	0.355969	9.62549	0.0220331	0.0958112	1.01858	FALSE	0.334075	0.902577	0.45844	0.565031	TRUE	chr16	2891071	2891325	255	Intron (ENST00000293981.10/114984, intron 1 of 3)	16	2898755	2899365	611	1	114984	ENST00000572786.1	-7430	ENSG00000162076	FLYWCH2	FLYWCH family member 2
MSPC_Peak_193903	46.569	-0.556607	0.235242	9.62531	0.0220349	0.0958176	1.01855	FALSE	-0.575705	-0.503183	0.0489738	-0.343305	TRUE	chr13	107562103	107562589	487	Intron (ENST00000375915.4/728215, intron 1 of 2)	13	107531171	107531248	78	2	100302286	ENST00000408723.1	-30855	ENSG00000221650	MIR1267	microRNA 1267
MSPC_Peak_70073	2.1724	3.25108	1.43496	9.62525	0.0220356	0.0958189	1.01855	FALSE					FALSE	chr7	51938071	51938412	342	Distal Intergenic	7	51471717	51729716	258000	1	105375278	ENST00000648455.1	466354		LOC105375278	uncharacterized LOC105375278
MSPC_Peak_22557	5.4494	3.17224	1.1988	9.625	0.022038	0.0958232	1.01853	FALSE	1.81455	0.736543	-0.177583	0.791169	TRUE	chr8	143665574	143666076	503	Distal Intergenic	8	143649660	143656418	6759	1	9831	ENST00000501748.3	15914	ENSG00000183309	ZNF623	zinc finger protein 623
MSPC_Peak_239977	7.23734	-1.40121	0.518775	9.62502	0.0220379	0.0958232	1.01853	FALSE	-1.2744	-0.422923	-0.570462	-0.755927	TRUE	chr10	59584304	59584482	179	Intron (ENST00000647375.1/105378318, intron 1 of 2)	10	59589150	59611248	22099	1	105378318	ENST00000450677.1	-4668	ENSG00000235140	LOC105378318	uncharacterized LOC105378318
MSPC_Peak_254079	9.78564	-1.26408	0.715213	9.62507	0.0220374	0.0958232	1.01853	FALSE	-0.881519	-1.32476	-0.37988	-0.862054	TRUE	chr12	33868269	33868568	300	Distal Intergenic	12	34022468	34029694	7227	1	84920	ENST00000538927.1	-153900	ENSG00000139133	ALG10	ALG10 alpha-1,2-glucosyltransferase
MSPC_Peak_224318	2.83745	3.43327	1.2287	9.62507	0.0220374	0.0958232	1.01853	FALSE					FALSE	chrX	1507853	1508127	275	Intron (ENST00000381297.10/286530, intron 1 of 1)	23	1466437	1494353	27917	2	286530	ENST00000460672.6	-13500	ENSG00000182162	P2RY8	P2Y receptor family member 8
MSPC_Peak_204104	4.12005	2.23856	0.915278	9.62478	0.0220403	0.0958315	1.01849	FALSE	1.4083	0.228453	1.41483	1.0172	TRUE	chr3	161974861	161975469	609	Distal Intergenic	3	161496808	161503942	7135	1	131149	ENST00000327928.4	478053	ENSG00000182447	OTOL1	otolin 1
MSPC_Peak_149084	6.18568	-0.107471	0.488396	9.62468	0.0220413	0.0958328	1.01849	FALSE	-0.0902118	-0.919147	-1.42278	-0.810713	TRUE	chr1	154720244	154720532	289	Intron (ENST00000271915.9/3782, intron 5 of 7)	1	154582107	154628013	45907	2	103	ENST00000649724.1	-92231	ENSG00000160710	ADAR	adenosine deaminase RNA specific
MSPC_Peak_141166	7.46778	2.54049	0.961996	9.62469	0.0220412	0.0958328	1.01849	FALSE	1.65195	-0.35295	0.00448262	0.434494	TRUE	chr1	232861459	232861737	279	Intron (ENST00000667494.1/101927711, intron 2 of 3)	1	232843386	232897660	54275	1	101927711	ENST00000667494.1	18073	ENSG00000286774	LOC101927711	uncharacterized LOC101927711
MSPC_Peak_118738	26.9076	-0.698165	0.42898	9.62461	0.022042	0.095834	1.01848	FALSE	-0.75632	-0.620423	0.664474	-0.237423	TRUE	chr2	117723575	117724479	905	Distal Intergenic	2	117814691	117832377	17687	1	8886	ENST00000263239.7	-90212	ENSG00000088205	DDX18	DEAD-box helicase 18
MSPC_Peak_135322	131.573	0.455441	0.177046	9.62451	0.0220431	0.0958372	1.01847	FALSE	0.431666	0.189073	0.260421	0.29372	TRUE	chr17	39939025	39940453	1429	Exon (ENST00000582263.1/112268187, exon 5 of 5)	17	39927867	39939601	11735	1	112268187	ENST00000582263.1	11158		LOC112268187	uncharacterized LOC112268187
MSPC_Peak_169585	3.8017	2.25685	0.855808	9.6241	0.0220471	0.0958481	1.01842	FALSE	1.58222	0.0294864	1.16249	0.924733	TRUE	chr4	99502361	99502627	267	Distal Intergenic	4	99511012	99541763	30752	1	84103	ENST00000514652.5	-8385	ENSG00000138813	C4orf17	chromosome 4 open reading frame 17
MSPC_Peak_73713	8.54109	-1.22382	0.395975	9.62408	0.0220474	0.0958481	1.01842	FALSE	-1.14787	0.0965841	0.627017	-0.141424	TRUE	chr7	16776101	16776371	271	Promoter (<=1kb)	7	16775754	16779076	3323	1	27075	ENST00000466195.1	347	ENSG00000106537	TSPAN13	tetraspanin 13
MSPC_Peak_241732	71.9745	-0.169137	0.200769	9.62413	0.0220468	0.0958481	1.01842	FALSE	-0.161321	0.2227	0.701056	0.254145	TRUE	chr10	35640075	35640348	274	Promoter (<=1kb)	10	35641097	35647826	6730	1	105376494	ENST00000668682.1	-749		LOC105376494	uncharacterized LOC105376494
MSPC_Peak_42716	36.3621	0.708496	0.234008	9.62413	0.0220469	0.0958481	1.01842	FALSE	0.680683	-0.0586229	-0.220348	0.133904	TRUE	chr15	31264914	31265728	815	Distal Intergenic	15	31222767	31230838	8072	2	283710	ENST00000558388.6	-34076	ENSG00000259772	LOC283710	uncharacterized LOC283710
MSPC_Peak_82740	14.9311	0.916654	0.315087	9.62419	0.0220462	0.0958481	1.01842	FALSE	0.870213	0.368544	-0.047661	0.397032	TRUE	chr16	12271126	12271438	313	Intron (ENST00000566228.6/92017, intron 14 of 20)	16	12356253	12443365	87113	1	92017	ENST00000562510.1	-84815	ENSG00000048471	SNX29	sorting nexin 29
MSPC_Peak_239667	7.26441	-0.141996	0.667069	9.62401	0.0220481	0.0958495	1.01841	FALSE	0.0209121	-0.794084	-1.11952	-0.630897	TRUE	chr10	63231275	63231550	276	Intron (ENST00000399262.7/221037, intron 3 of 25)	10	63167221	63217711	50491	2	221037	ENST00000639129.1	-13564	ENSG00000171988	JMJD1C	jumonji domain containing 1C
MSPC_Peak_37949	28.4663	-0.95451	0.348699	9.62397	0.0220485	0.0958498	1.01841	FALSE	-1.02165	0.361675	0.402969	-0.0856693	TRUE	chr15	77772733	77773025	293	Intron (ENST00000561686.5/84894, intron 1 of 3)	15	77615353	77787014	171662	2	84894	ENST00000561686.5	13989	ENSG00000169783	LINGO1	leucine rich repeat and Ig domain containing 1
MSPC_Peak_155639	9.09263	1.40707	0.495755	9.6239	0.0220492	0.0958499	1.01841	FALSE	1.28978	0.571833	-0.712161	0.383149	TRUE	chr1	54229385	54229663	279	Promoter (<=1kb)	1	54225433	54229455	4023	2	23648	ENST00000528930.6	0	ENSG00000157216	SSBP3	single stranded DNA binding protein 3
MSPC_Peak_192644	123.775	0.467312	0.15715	9.62386	0.0220496	0.0958499	1.01841	FALSE	0.464515	0.0228543	-0.0243636	0.154335	TRUE	chr5	1667146	1668547	1402	Distal Intergenic	5	1598920	1634005	35086	2	728613	ENST00000507841.5	-33141		PDCD6P1	PDCD6 pseudogene 1
MSPC_Peak_263412	6.14439	-1.51084	0.816871	9.62388	0.0220494	0.0958499	1.01841	FALSE	-0.975475	-0.596278	-1.06393	-0.87856	TRUE	chr14	47085371	47085578	208	Intron (ENST00000426342.7/161357, intron 5 of 15)	14	47035189	47131838	96650	2	161357	ENST00000554762.5	46260	ENSG00000139915	MDGA2	MAM domain containing glycosylphosphatidylinositol anchor 2
MSPC_Peak_79665	9.24137	1.70999	0.575616	9.62377	0.0220505	0.0958521	1.0184	FALSE	1.34299	0.0739523	-0.167252	0.416562	TRUE	chr16	55379799	55380390	592	Distal Intergenic	16	55389700	55506237	116538	1	4313	ENST00000570308.5	-9310	ENSG00000087245	MMP2	matrix metallopeptidase 2
MSPC_Peak_87892	5.00816	0.893439	0.517154	9.62373	0.0220508	0.0958522	1.0184	FALSE	0.802466	0.941937	0.517053	0.753819	TRUE	chr11	106986360	106986588	229	Intron (ENST00000526355.7/2977, intron 1 of 7)	11	106687375	107018151	330777	2	2977	ENST00000347596.2	31563	ENSG00000152402	GUCY1A2	guanylate cyclase 1 soluble subunit alpha 2
MSPC_Peak_216031	3.29993	-1.43413	0.849101	9.62363	0.0220518	0.0958549	1.01839	FALSE	-0.999069	-1.60194	-0.6256	-1.07554	TRUE	chr3	22917333	22917520	188	Distal Intergenic	3	23195070	23202533	7464	2	100505877	ENST00000452251.5	285013	ENSG00000233153	UBE2E2-DT	UBE2E2 divergent transcript
MSPC_Peak_125934	7.37397	-0.742198	0.431081	9.62359	0.0220523	0.0958555	1.01838	FALSE	-0.681468	-0.748781	-0.849571	-0.75994	TRUE	chr2	31469659	31469938	280	Distal Intergenic	2	31334321	31414742	80422	2	7498	ENST00000379416.4	-54917	ENSG00000158125	XDH	xanthine dehydrogenase
MSPC_Peak_230223	11.5076	-0.909186	0.36315	9.62344	0.0220537	0.0958601	1.01836	FALSE	-0.870186	-0.480762	-0.29181	-0.547586	TRUE	chr20	15700153	15700503	351	Intron (ENST00000217246.8/140733, intron 8 of 16)	20	15862743	16053197	190455	1	140733	ENST00000378058.7	-162240	ENSG00000172264	MACROD2	mono-ADP ribosylhydrolase 2
MSPC_Peak_96106	150.232	0.307536	0.153558	9.6229	0.0220592	0.0958807	1.01827	FALSE	0.290959	0.356915	-0.142435	0.16848	TRUE	chr11	12287563	12288918	1356	Promoter (<=1kb)	11	12286900	12359144	72245	1	9645	ENST00000643523.1	663	ENSG00000133816	MICAL2	microtubule associated monooxygenase, calponin and LIM domain containing 2
MSPC_Peak_229439	5.68298	-1.02476	0.915483	9.62291	0.0220591	0.0958807	1.01827	FALSE	-0.584268	-0.717844	-1.0504	-0.784171	TRUE	chr20	22594460	22594711	252	Intron (ENST00000422494.1/101929685, intron 1 of 2)	20	22581005	22585455	4451	2	3170	ENST00000377115.4	-9005	ENSG00000125798	FOXA2	forkhead box A2
MSPC_Peak_132125	51.8259	0.0332388	0.290953	9.62275	0.0220608	0.095886	1.01824	FALSE	0.00107552	-0.352423	-0.601724	-0.31769	TRUE	chr17	67542349	67543296	948	Intron (ENST00000581322.6/26207, intron 2 of 8)	17	67532905	67632421	99517	1	26207	ENST00000581923.5	9444	ENSG00000154217	PITPNC1	phosphatidylinositol transfer protein cytoplasmic 1
MSPC_Peak_261943	10.8933	-0.0301077	0.398078	9.62266	0.0220617	0.0958882	1.01823	FALSE	-0.0927027	-1.12215	-1.3244	-0.846418	TRUE	chr14	64645574	64645978	405	Distal Intergenic	14	64704102	64730688	26587	1	26030	ENST00000555982.5	-58124	ENSG00000126822	PLEKHG3	pleckstrin homology and RhoGEF domain containing G3
MSPC_Peak_51710	138.787	-0.0460773	0.160632	9.62259	0.0220623	0.0958895	1.01823	FALSE	-0.0506072	0.476036	0.13974	0.18839	TRUE	chr9	123395045	123396493	1449	Intron (ENST00000473039.5/57706, intron 15 of 17)	9	123402525	123402603	79	2	693186	ENST00000385256.1	6110	ENSG00000207991	MIR601	microRNA 601
MSPC_Peak_120159	42.1191	0.178841	0.218401	9.62235	0.0220648	0.0958985	1.01819	FALSE	0.154879	-0.267212	-0.560327	-0.22422	TRUE	chr2	102250526	102251912	1387	Distal Intergenic	2	102311502	102346099	34598	1	9173	ENST00000404917.6	-59590	ENSG00000115602	IL1RL1	interleukin 1 receptor like 1
MSPC_Peak_107398	5.19168	2.558	0.956591	9.62217	0.0220665	0.0959047	1.01816	FALSE	1.44034	0.916091	0.992214	1.11622	TRUE	chr19	882567	882815	249	Intron (ENST00000395808.7/10025, intron 6 of 14)	19	867963	885909	17947	2	10025	ENST00000607471.5	3094	ENSG00000175221	MED16	mediator complex subunit 16
MSPC_Peak_123509	20.083	0.79387	0.302047	9.62183	0.02207	0.095918	1.0181	FALSE	0.780603	0.108536	-0.593325	0.0986046	TRUE	chr2	60746149	60746720	572	Distal Intergenic	2	60756253	60798468	42216	1	64895	ENST00000496283.5	-9533	ENSG00000115421	PAPOLG	poly(A) polymerase gamma
MSPC_Peak_46384	123.643	-0.359307	0.162272	9.62166	0.0220717	0.0959242	1.01807	FALSE	-0.354936	0.187907	0.269474	0.0341481	TRUE	chr22	35488998	35489882	885	Distal Intergenic	22	35540831	35553999	13169	1	23551	ENST00000216127.5	-50949	ENSG00000100302	RASD2	RASD family member 2
MSPC_Peak_170133	4.6335	0.619903	0.907239	9.62149	0.0220734	0.0959284	1.01805	FALSE	0.431841	-0.822275	-1.53852	-0.642984	TRUE	chr4	90707661	90707955	295	Intron (ENST00000505073.5/401145, intron 7 of 9)	4	90649520	91130040	480521	1	401145	ENST00000509109.5	58141	ENSG00000184305	CCSER1	coiled-coil serine rich protein 1
MSPC_Peak_75356	35.7275	0.796424	0.314269	9.62149	0.0220734	0.0959284	1.01805	FALSE	0.788038	0.4488	0.0484935	0.428444	TRUE	chr7	867085	868490	1406	Promoter (<=1kb)	7	868474	874902	6429	1	23353	ENST00000497943.1	0	ENSG00000164828	SUN1	Sad1 and UNC84 domain containing 1
MSPC_Peak_68272	6.03328	-0.125781	0.584733	9.62144	0.022074	0.0959291	1.01805	FALSE	-0.0995855	1.27612	0.409411	0.528647	TRUE	chr7	78928375	78928651	277	Intron (ENST00000354212.9/9863, intron 2 of 21)	7	78946707	79008938	62232	2	9863	ENST00000636989.1	80287	ENSG00000187391	MAGI2	membrane associated guanylate kinase, WW and PDZ domain containing 2
MSPC_Peak_14263	17.7135	0.858569	0.353624	9.6211	0.0220774	0.0959424	1.01799	FALSE	0.823163	-0.176971	-1.53781	-0.297205	TRUE	chr6	90284276	90284650	375	Intron (ENST00000257749.9/60468, intron 1 of 8)	6	90295507	90363665	68159	1	105377891	ENST00000667364.1	-10857		LOC105377891	uncharacterized LOC105377891
MSPC_Peak_127441	5.78996	1.43975	0.49433	9.62054	0.022083	0.0959595	1.01791	FALSE	1.26249	0.488244	0.107515	0.619416	TRUE	chr2	19073495	19073919	425	Intron (ENST00000650025.1/400945, intron 4 of 7)	2	18986451	19026971	40521	2	400945	ENST00000424895.1	-46524	ENSG00000236204	LINC01376	long intergenic non-protein coding RNA 1376
MSPC_Peak_11790	377.374	-0.290578	0.161495	9.62056	0.0220828	0.0959595	1.01791	FALSE	-0.299607	-0.309929	-0.186667	-0.265401	TRUE	chr6	122609946	122611426	1481	Promoter (<=1kb)	6	122610232	122725892	115661	1	5570	ENST00000368448.5	0	ENSG00000135549	PKIB	cAMP-dependent protein kinase inhibitor beta
MSPC_Peak_94911	11.0553	-1.11381	0.373597	9.62056	0.0220828	0.0959595	1.01791	FALSE	-1.1475	0.381608	-0.243918	-0.336602	TRUE	chr11	24356521	24356983	463	Distal Intergenic	11	24259399	24262218	2820	2	105376594	ENST00000534492.1	-94303	ENSG00000254594	LINC02686	long intergenic non-protein coding RNA 2686
MSPC_Peak_76242	8.94309	1.25733	0.46287	9.62053	0.0220831	0.0959595	1.01791	FALSE	1.12759	0.398637	0.45897	0.661733	TRUE	chr16	86511837	86512104	268	Promoter (1-2kb)	16	86510527	86515422	4896	1	2294	ENST00000262426.6	1310	ENSG00000103241	FOXF1	forkhead box F1
MSPC_Peak_103655	49.4913	0.463118	0.200011	9.6206	0.0220824	0.0959595	1.01791	FALSE	0.457741	-0.364226	-0.0327791	0.0202453	TRUE	chr19	35012855	35013427	573	Promoter (<=1kb)	19	35012988	35014365	1378	1	57655	ENST00000595596.1	0	ENSG00000089351	GRAMD1A	GRAM domain containing 1A
MSPC_Peak_43630	6.66431	1.9485	0.625634	9.62048	0.0220836	0.09596	1.01791	FALSE	1.60754	0.188141	0.157294	0.650993	TRUE	chr15	22388480	22388854	375	Distal Intergenic	15	22427039	22436932	9894	2	390535	ENST00000314246.12	48078	ENSG00000278429	GOLGA8EP	golgin A8 family member E, pseudogene
MSPC_Peak_221879	173.442	-0.495633	0.21056	9.62042	0.0220842	0.0959612	1.0179	FALSE	-0.476969	0.0106217	0.347283	-0.0396879	TRUE	chrX	52052289	52053522	1234	Promoter (<=1kb)	23	52053176	52054938	1763	1	105377208	ENST00000624269.3	0		LOC105377208	uncharacterized LOC105377208
MSPC_Peak_207777	80.4542	-0.326854	0.172953	9.6203	0.0220854	0.0959614	1.0179	FALSE	-0.334655	0.0929221	-0.415934	-0.219222	TRUE	chr3	124057040	124057860	821	Intron (ENST00000682506.1/8997, intron 1 of 59)	3	124077317	124164686	87370	1	8997	ENST00000483658.2	-19457	ENSG00000160145	KALRN	kalirin RhoGEF kinase
MSPC_Peak_93469	20.4514	1.06761	0.404138	9.62037	0.0220847	0.0959614	1.0179	FALSE	0.950526	0.0628616	0.628933	0.54744	TRUE	chr11	44579328	44579961	634	Intron (ENST00000526958.5/3732, intron 1 of 6)	11	44573078	44605407	32330	1	3732	ENST00000525813.5	6250	ENSG00000085117	CD82	CD82 molecule
MSPC_Peak_139345	10.4306	1.38069	0.490363	9.62034	0.022085	0.0959614	1.0179	FALSE	1.13881	0.488716	0.517508	0.71501	TRUE	chr17	2065027	2065302	276	Promoter (<=1kb)	17	2061452	2066089	4638	2	23293	ENST00000573153.5	787	ENSG00000070366	SMG6	SMG6 nonsense mediated mRNA decay factor
MSPC_Peak_131557	127.052	-0.66235	0.214128	9.62001	0.0220883	0.0959726	1.01785	FALSE	-0.647989	-0.0169674	-0.090257	-0.251738	TRUE	chr17	73582339	73583176	838	Intron (ENST00000392650.8/54549, intron 1 of 44)	17	73334384	73644445	310062	2	54549	ENST00000392650.8	61269	ENSG00000069188	SDK2	sidekick cell adhesion molecule 2
MSPC_Peak_225798	11.5731	1.2759	0.427763	9.61985	0.0220899	0.0959781	1.01783	FALSE	1.162	-0.152399	-0.550757	0.152949	TRUE	chr20	56778744	56779220	477	Distal Intergenic	20	56630234	56631547	1314	1	7022	ENST00000416606.1	148510	ENSG00000087510	TFAP2C	transcription factor AP-2 gamma
MSPC_Peak_45658	22.3451	0.0855761	0.346145	9.61975	0.0220909	0.0959809	1.01782	FALSE	0.0796351	0.128458	-1.31871	-0.370206	TRUE	chr22	39461682	39461906	225	Intron (ENST00000341184.7/4248, intron 1 of 1)	22	39457012	39492194	35183	1	4248	ENST00000341184.7	4670	ENSG00000128268	MGAT3	beta-1,4-mannosyl-glycoprotein 4-beta-N-acetylglucosaminyltransferase
MSPC_Peak_192415	262.186	-0.522844	0.171826	9.61955	0.0220929	0.0959865	1.01779	FALSE	-0.55446	0.046148	-0.0631146	-0.190476	TRUE	chr5	3197448	3198411	964	Distal Intergenic	5	3177863	3181487	3625	1	102467074	ENST00000652864.1	19585	ENSG00000249808	LINC01377	long intergenic non-protein coding RNA 1377
MSPC_Peak_9277	60.8385	0.451328	0.181426	9.61956	0.0220928	0.0959865	1.01779	FALSE	0.463372	0.22656	-0.132378	0.185851	TRUE	chr6	152380991	152381653	663	Promoter (<=1kb)	6	152335278	152381220	45943	2	23345	ENST00000471834.1	0	ENSG00000131018	SYNE1	spectrin repeat containing nuclear envelope protein 1
MSPC_Peak_186634	4.52071	3.49408	1.32046	9.61944	0.0220941	0.0959866	1.01779	FALSE	1.58221	-0.19845	1.02957	0.804443	TRUE	chr5	80951441	80951700	260	Promoter (<=1kb)	5	80947721	80951051	3331	2	102524628	ENST00000667579.1	-390	ENSG00000251450	RASGRF2-AS1	RASGRF2 antisense RNA 1
MSPC_Peak_232655	27.3028	-0.614046	0.259227	9.61945	0.022094	0.0959866	1.01779	FALSE	-0.629158	-0.578024	-0.0668289	-0.42467	TRUE	chr10	127337770	127338141	372	Intron (ENST00000280333.9/1793, intron 29 of 51)	10	127248068	127272196	24129	1	1793	ENST00000464466.1	89702	ENSG00000150760	DOCK1	dedicator of cytokinesis 1
MSPC_Peak_106790	4.62307	2.59695	1.03902	9.61948	0.0220937	0.0959866	1.01779	FALSE	1.34616	0.870199	-0.459964	0.585467	TRUE	chr19	3747674	3747930	257	Promoter (1-2kb)	19	3746643	3750813	4171	1	27134	ENST00000586032.5	1031	ENSG00000105289	TJP3	tight junction protein 3
MSPC_Peak_215535	4.28651	-1.77345	0.809418	9.61917	0.0220968	0.0959971	1.01774	FALSE	-1.12094	-0.304562	-1.03854	-0.821349	TRUE	chr3	29596904	29597107	204	Intron (ENST00000635992.1/152098, intron 11 of 13)	3	29698193	29739849	41657	1	27303	ENST00000478716.1	-101086	ENSG00000144642	RBMS3	RNA binding motif single stranded interacting protein 3
MSPC_Peak_93198	73.146	-0.511891	0.211353	9.61906	0.0220979	0.0960002	1.01773	FALSE	-0.501065	-0.307825	-0.174059	-0.32765	TRUE	chr11	45843177	45843410	234	Distal Intergenic	11	45847118	45881233	34116	1	1408	ENST00000417225.6	-3708	ENSG00000121671	CRY2	cryptochrome circadian regulator 2
MSPC_Peak_258956	58.5484	0.533248	0.219355	9.61898	0.0220987	0.0960005	1.01773	FALSE	0.536429	0.307246	0.406057	0.416577	TRUE	chr14	93974749	93975331	583	Promoter (<=1kb)	14	93954323	93974083	19761	2	51676	ENST00000557613.1	-666	ENSG00000100628	ASB2	ankyrin repeat and SOCS box containing 2
MSPC_Peak_48306	121.048	0.0753912	0.163619	9.619	0.0220986	0.0960005	1.01773	FALSE	0.0879255	-0.306375	-0.375388	-0.197946	TRUE	chr22	21399541	21400491	951	Distal Intergenic	22	21383374	21389478	6105	1	440804	ENST00000620804.1	16167	ENSG00000274600	RIMBP3B	RIMS binding protein 3B
MSPC_Peak_20854	16.6795	-0.939829	0.33134	9.61888	0.0220997	0.0960016	1.01772	FALSE	-0.8793	-0.184922	0.632979	-0.143748	TRUE	chr6	12956158	12956519	362	Promoter (<=1kb)	6	12957307	13287837	330531	1	221692	ENST00000676234.1	-788	ENSG00000112137	PHACTR1	phosphatase and actin regulator 1
MSPC_Peak_77809	29.4942	1.16923	0.402886	9.61891	0.0220995	0.0960016	1.01772	FALSE	0.957479	0.400811	0.0338568	0.464049	TRUE	chr16	74419892	74420981	1090	Promoter (<=1kb)	16	74408631	74421392	12762	2	497190	ENST00000339953.9	411	ENSG00000140839	CLEC18B	C-type lectin domain family 18 member B
MSPC_Peak_178535	14.5644	0.738837	0.341059	9.61882	0.0221004	0.096003	1.01772	FALSE	0.696603	-0.265053	-0.677383	-0.0819442	TRUE	chr5	172491339	172491870	532	Intron (ENST00000660356.1/105377727, intron 1 of 1)	5	172479274	172536444	57171	1	105377727	ENST00000660356.1	12065		LOC105377727	uncharacterized LOC105377727
MSPC_Peak_97973	138.612	0.378522	0.163464	9.61843	0.0221042	0.0960182	1.01765	FALSE	0.364128	0.0803304	-0.43153	0.00430945	TRUE	chr21	44866650	44867454	805	Promoter (<=1kb)	21	44855228	44865896	10669	2	754	ENST00000474737.5	-754	ENSG00000183255	PTTG1IP	PTTG1 interacting protein
MSPC_Peak_264632	10.2878	-0.570867	0.506062	9.61829	0.0221057	0.0960232	1.01762	FALSE	-0.500968	-0.355037	-1.14584	-0.667281	TRUE	chr14	27335021	27335357	337	Intron (ENST00000553392.5/728755, intron 2 of 5)	14	27612577	27614250	1674	1	100505967	ENST00000662039.1	-277220	ENSG00000258548	LINC00645	long intergenic non-protein coding RNA 645
MSPC_Peak_72007	22.9875	0.600837	0.437858	9.61824	0.0221062	0.0960235	1.01762	FALSE	0.537159	-0.651819	-0.528544	-0.214401	TRUE	chr7	33952804	33953362	559	Intron (ENST00000436222.6/168667, intron 2 of 5)	7	33977087	34154489	177403	1	168667	ENST00000648320.1	-23725	ENSG00000164619	BMPER	BMP binding endothelial regulator
MSPC_Peak_199988	11.708	1.01737	0.517241	9.61814	0.0221072	0.0960262	1.01761	FALSE	0.864327	-0.457623	0.887632	0.431445	TRUE	chr13	29866645	29867015	371	Distal Intergenic	13	29764371	29850617	86247	2	5412	ENST00000380680.5	-16028	ENSG00000122042	UBL3	ubiquitin like 3
MSPC_Peak_69730	3.71592	4.19291	1.39809	9.61796	0.022109	0.0960309	1.01759	FALSE	1.89523	0.646647	0.221279	0.921051	TRUE	chr7	57002022	57002283	262	Exon (ENST00000441896.1/ENST00000441896.1, exon 7 of 11)	7	56955785	56955864	80	2	100422917	ENST00000582960.1	-46158	ENSG00000264426	MIR4283-1	microRNA 4283-1
MSPC_Peak_248458	17.6323	0.431389	0.357899	9.61797	0.0221089	0.0960309	1.01759	FALSE	0.440195	1.07514	0.746332	0.753888	TRUE	chr12	105555841	105556403	563	Distal Intergenic	12	105704203	105744062	39860	1	101929110	ENST00000548557.1	-147800	ENSG00000257859	CASC18	cancer susceptibility 18
MSPC_Peak_8630	414.935	0.250723	0.173778	9.61786	0.02211	0.0960341	1.01757	FALSE	0.215106	0.407401	-0.097687	0.17494	TRUE	chr6	158031344	158032639	1296	Promoter (<=1kb)	6	158033490	158063872	30383	1	8871	ENST00000485863.1	-851	ENSG00000078269	SYNJ2	synaptojanin 2
MSPC_Peak_123381	13.0454	-1.85925	0.635831	9.61777	0.022111	0.0960352	1.01757	FALSE	-1.25106	-0.0761252	-0.00649562	-0.444561	TRUE	chr2	62744246	62744551	306	Intron (ENST00000405015.7/23301, intron 2 of 22)	2	62707192	63045500	338309	1	23301	ENST00000405289.5	37054	ENSG00000115504	EHBP1	EH domain binding protein 1
MSPC_Peak_4882	8.76426	0.298407	0.608951	9.61776	0.022111	0.0960352	1.01757	FALSE	0.330054	-0.953623	-0.790381	-0.471317	TRUE	chr18	26934782	26935254	473	Exon (ENST00000670815.1/147429, exon 6 of 6)	18	26929066	26933226	4161	1	147429	ENST00000661645.1	5716	ENSG00000260372	AQP4-AS1	AQP4 antisense RNA 1
MSPC_Peak_116492	5.44338	-1.19947	0.922334	9.61762	0.0221124	0.0960396	1.01755	FALSE	-0.441489	-1.41127	0.855203	-0.332517	TRUE	chr2	139494278	139494484	207	Distal Intergenic	2	139366165	139379147	12983	1	105373643	ENST00000429008.1	128113		LOC105373643	uncharacterized LOC105373643
MSPC_Peak_127316	230.483	-0.125294	0.1407	9.61751	0.0221135	0.096041	1.01754	FALSE	-0.121096	-0.348113	-0.173788	-0.214332	TRUE	chr2	20223084	20224263	1180	Promoter (<=1kb)	2	20204002	20223388	19387	2	6382	ENST00000482879.5	0	ENSG00000115884	SDC1	syndecan 1
MSPC_Peak_117601	9.09283	2.14664	0.68715	9.61748	0.0221138	0.096041	1.01754	FALSE	1.69036	0.0247339	-0.13511	0.526661	TRUE	chr2	128486150	128486929	780	Distal Intergenic	2	128265480	128318868	53389	2	9394	ENST00000259241.7	-167282	ENSG00000136720	HS6ST1	heparan sulfate 6-O-sulfotransferase 1
MSPC_Peak_107489	34.6518	0.903831	0.313616	9.6175	0.0221137	0.096041	1.01754	FALSE	0.798655	0.0690106	-0.204001	0.221221	TRUE	chr19	497682	498349	668	Promoter (<=1kb)	19	497817	498727	911	1	8174	ENST00000622449.2	0	ENSG00000099866	MADCAM1	mucosal vascular addressin cell adhesion molecule 1
MSPC_Peak_234406	2.48537	2.83727	1.10841	9.61717	0.022117	0.0960525	1.01749	FALSE					FALSE	chr10	113666507	113666818	312	Promoter (2-3kb)	10	113588825	113664070	75246	2	4892	ENST00000369358.8	-2437	ENSG00000197893	NRAP	nebulin related anchoring protein
MSPC_Peak_131126	33.4261	0.497395	0.250693	9.61715	0.0221172	0.0960525	1.01749	FALSE	0.484657	0.651814	-0.0924833	0.347996	TRUE	chr17	75876824	75877498	675	Promoter (<=1kb)	17	75876435	75877264	830	2	91107	ENST00000586495.1	0	ENSG00000132481	TRIM47	tripartite motif containing 47
MSPC_Peak_173488	4.02758	-0.587949	0.960869	9.61696	0.0221191	0.0960593	1.01746	FALSE	-0.137411	-1.3744	-1.27662	-0.929475	TRUE	chr4	41404854	41405057	204	Intron (ENST00000513024.5/22998, intron 1 of 25)	4	41418739	41598948	180210	1	22998	ENST00000515847.1	-13682	ENSG00000064042	LIMCH1	LIM and calponin homology domains 1
MSPC_Peak_139976	5.19742	2.24872	0.81309	9.61678	0.0221209	0.0960654	1.01743	FALSE	1.54926	-0.194943	-0.2775	0.358938	TRUE	chr1	245356963	245357158	196	Intron (ENST00000407071.7/55083, intron 2 of 14)	1	245353678	245371717	18040	1	55083	ENST00000479506.1	3285	ENSG00000162849	KIF26B	kinesin family member 26B
MSPC_Peak_229374	52.545	0.660471	0.225586	9.61663	0.0221224	0.0960704	1.01741	FALSE	0.643581	0.243899	-0.122342	0.255046	TRUE	chr20	23116445	23117134	690	Distal Intergenic	20	23125068	23132631	7564	2	200261	ENST00000443744.2	15497	ENSG00000233746	LINC00656	long intergenic non-protein coding RNA 656
MSPC_Peak_127472	5.23662	-0.845291	0.475455	9.61644	0.0221244	0.0960775	1.01738	FALSE	-0.77995	-1.32082	-0.990578	-1.03045	TRUE	chr2	18527435	18527642	208	Distal Intergenic	2	18554723	18560653	5931	2	57665	ENST00000381249.4	33011	ENSG00000240857	RDH14	retinol dehydrogenase 14
MSPC_Peak_128625	9.81165	-0.59459	0.384644	9.61626	0.0221262	0.0960827	1.01735	FALSE	-0.54838	-0.393832	-0.358979	-0.43373	TRUE	chr2	8846118	8846423	306	Distal Intergenic	2	8728929	8837630	108702	2	57498	ENST00000473731.5	-8488	ENSG00000134313	KIDINS220	kinase D interacting substrate 220
MSPC_Peak_206533	8.41149	0.665149	0.566216	9.61621	0.0221267	0.0960827	1.01735	FALSE	0.527555	1.22952	-0.11748	0.546533	TRUE	chr3	134060805	134061000	196	Distal Intergenic	3	134055256	134057648	2393	2	100507210	ENST00000483245.1	-3157	ENSG00000243832	LINC02000	long intergenic non-protein coding RNA 2000
MSPC_Peak_220509	8.51901	-1.13735	0.472469	9.61622	0.0221266	0.0960827	1.01735	FALSE	-0.977295	-0.852903	-0.0609106	-0.630369	TRUE	chrX	103209004	103209253	250	Distal Intergenic	23	103215108	103217246	2139	1	56271	ENST00000372695.6	-5855	ENSG00000102409	BEX4	brain expressed X-linked 4
MSPC_Peak_162772	12.7118	0.888713	0.329644	9.61611	0.0221277	0.0960838	1.01735	FALSE	0.880087	0.48982	0.0658301	0.478579	TRUE	chr1	2329095	2329359	265	Intron (ENST00000378531.8/79906, intron 12 of 13)	1	2351644	2351857	214	2	100129534	ENST00000417061.2	22498	ENSG00000269896	LOC100129534	small nuclear ribonucleoprotein polypeptide N pseudogene
MSPC_Peak_20021	23.1795	-0.839915	0.288803	9.61615	0.0221273	0.0960838	1.01735	FALSE	-0.808652	-0.222421	-0.0893853	-0.373486	TRUE	chr6	21529439	21529828	390	Exon (ENST00000637901.1/107986579, exon 3 of 3)	6	21485896	21521414	35519	2	100874531	ENST00000652307.1	-8025	ENSG00000280989	LINC00581	long intergenic non-protein coding RNA 581
MSPC_Peak_71797	45.0778	0.701769	0.297768	9.61599	0.0221289	0.0960875	1.01733	FALSE	0.693544	0.169928	0.521204	0.461558	TRUE	chr7	36037112	36037902	791	Intron (ENST00000446024.1/105375233, intron 3 of 3)	7	36029611	36055431	25821	1	105375233	ENST00000446024.1	7501		LOC105375233	uncharacterized LOC105375233
MSPC_Peak_40019	37.6264	-0.507009	0.22705	9.61593	0.0221295	0.0960888	1.01733	FALSE	-0.488029	-0.333399	0.323725	-0.165901	TRUE	chr15	61780142	61780768	627	Distal Intergenic	15	61729850	61731389	1540	1	100506530	ENST00000561386.1	50292	ENSG00000259284	LINC02349	long intergenic non-protein coding RNA 2349
MSPC_Peak_111477	36.7336	0.187404	0.242588	9.61569	0.0221319	0.0960945	1.0173	FALSE	0.177111	0.23513	-1.06148	-0.216413	TRUE	chr2	205717487	205717857	371	Intron (ENST00000360409.7/8828, intron 3 of 16)	2	205722265	205723922	1658	1	8828	ENST00000477199.1	-4408	ENSG00000118257	NRP2	neuropilin 2
MSPC_Peak_65270	4.70878	-0.706123	0.535386	9.61572	0.0221316	0.0960945	1.0173	FALSE	-0.658769	1.35864	0.513909	0.404592	TRUE	chr7	113156163	113156414	252	Distal Intergenic	7	113145016	113146330	1315	1	107986837	ENST00000430610.1	11147		LOC107986837	uncharacterized LOC107986837
MSPC_Peak_61287	84.7375	0.390444	0.173105	9.61575	0.0221313	0.0960945	1.0173	FALSE	0.381499	0.328119	0.239374	0.316331	TRUE	chr7	155489974	155491274	1301	Intron (ENST00000406197.5/285888, intron 4 of 4)	7	155501129	155510162	9034	2	285888	ENST00000682997.1	18888	ENSG00000146910	CNPY1	canopy FGF signaling regulator 1
MSPC_Peak_177223	86.3988	0.00837088	0.19855	9.61553	0.0221335	0.0960999	1.01728	FALSE	0.00280197	0.650765	0.195787	0.283118	TRUE	chr4	911928	912807	880	Promoter (1-2kb)	4	911719	914029	2311	2	2580	ENST00000507124.1	1222	ENSG00000178950	GAK	cyclin G associated kinase
MSPC_Peak_142046	70.6978	0.0213656	0.183719	9.6152	0.0221369	0.0961089	1.01724	FALSE	0.0100161	-0.301667	-0.335869	-0.209173	TRUE	chr1	226223079	226224322	1244	Promoter (<=1kb)	1	226223618	226225864	2247	1	83881	ENST00000542034.5	0	ENSG00000185155	MIXL1	Mix paired-like homeobox
MSPC_Peak_108025	7.50752	1.57352	0.639269	9.61527	0.0221361	0.0961089	1.01724	FALSE	1.12524	0.385244	1.53628	1.01559	TRUE	chr2	239544586	239545295	710	Exon (ENST00000652635.1/ENST00000652635.1, exon 3 of 3)	2	239578301	239586094	7794	1	401040	ENST00000358775.1	-33006	ENSG00000196758	LOC401040	uncharacterized LOC401040
MSPC_Peak_50568	155.897	0.136756	0.169565	9.61518	0.0221371	0.0961089	1.01724	FALSE	0.133569	-0.433925	-0.18941	-0.163255	TRUE	chr9	130445636	130446875	1240	Promoter (<=1kb)	9	130444992	130471513	26522	1	445	ENST00000422569.5	644	ENSG00000130707	ASS1	argininosuccinate synthase 1
MSPC_Peak_42764	11.1914	0.527661	0.382677	9.61522	0.0221367	0.0961089	1.01724	FALSE	0.549802	-0.136518	-1.17659	-0.254434	TRUE	chr15	30828315	30828623	309	Intron (ENST00000570209.1/390561, intron 7 of 15)	15	30815271	30844153	28883	1	390561	ENST00000570209.1	13044		HERC2P10	HERC2 pseudogene 10
MSPC_Peak_77319	9.34973	-1.24501	0.505124	9.61509	0.022138	0.0961103	1.01723	FALSE	-1.05484	-0.494268	-0.660606	-0.73657	TRUE	chr16	79806862	79807126	265	Intron (ENST00000661087.1/105371356, intron 8 of 8)	16	79798534	79799090	557	1	101928248	ENST00000567665.1	8328	ENSG00000260876	LINC01229	long intergenic non-protein coding RNA 1229
MSPC_Peak_6605	23.0138	-0.63315	0.28315	9.61508	0.0221381	0.0961103	1.01723	FALSE	-0.632043	-0.67618	-0.680641	-0.662954	TRUE	chr18	4639293	4639927	635	Distal Intergenic	18	3496032	4455307	959276	2	9229	ENST00000315677.8	-183986	ENSG00000170579	DLGAP1	DLG associated protein 1
MSPC_Peak_22519	24.3111	0.473843	0.296001	9.61466	0.0221423	0.096127	1.01715	FALSE	0.450804	-0.226976	-0.605545	-0.127239	TRUE	chr8	143878202	143878597	396	Promoter (<=1kb)	8	143857324	143878467	21144	2	83481	ENST00000615648.2	0	ENSG00000261150	EPPK1	epiplakin 1
MSPC_Peak_65278	87.6684	-0.57346	0.264572	9.61438	0.0221451	0.0961377	1.01711	FALSE	-0.572623	-0.558761	0.158135	-0.324417	TRUE	chr7	113087674	113087978	305	Promoter (<=1kb)	7	113080247	113087755	7509	2	54329	ENST00000297146.7	0	ENSG00000164604	GPR85	G protein-coupled receptor 85
MSPC_Peak_160995	13.3215	0.914394	0.323128	9.61396	0.0221494	0.0961427	1.01708	FALSE	0.900875	0.42468	0.00547694	0.443677	TRUE	chr1	15028114	15028483	370	Intron (ENST00000636203.1/23254, intron 4 of 16)	1	14945919	15065797	119879	1	23254	ENST00000400797.3	82195	ENSG00000189337	KAZN	kazrin, periplakin interacting protein
MSPC_Peak_147558	8.87646	0.761277	0.54932	9.61388	0.0221502	0.0961427	1.01708	FALSE	0.641614	1.04525	0.073704	0.586857	TRUE	chr1	167651274	167651651	378	Intron (ENST00000537350.5/92241, intron 1 of 5)	1	167630266	167641741	11476	1	92241	ENST00000461790.1	21008	ENSG00000198771	RCSD1	RCSD domain containing 1
MSPC_Peak_127573	49.6779	-0.724507	0.246127	9.614	0.022149	0.0961427	1.01708	FALSE	-0.716786	-0.0633069	-0.24758	-0.342558	TRUE	chr2	17798213	17798968	756	Promoter (1-2kb)	2	17797565	17800158	2594	2	105373449	ENST00000489535.2	1190		LOC105373449	uncharacterized LOC105373449
MSPC_Peak_114797	89.6821	-0.322052	0.256993	9.61392	0.0221498	0.0961427	1.01708	FALSE	-0.377687	0.0919091	-1.15898	-0.481588	TRUE	chr2	162475655	162476179	525	Intron (ENST00000618399.4/90134, intron 5 of 14)	2	162501985	162528360	26376	2	90134	ENST00000477019.1	52181	ENSG00000184611	KCNH7	potassium voltage-gated channel subfamily H member 7
MSPC_Peak_201869	4.33789	-1.90994	0.62685	9.61384	0.0221506	0.0961427	1.01708	FALSE	-1.64374	0.0498747	-0.36333	-0.6524	TRUE	chr3	191910702	191910899	198	Distal Intergenic	3	192238037	192244987	6951	1	100873986	ENST00000530635.1	-327138	ENSG00000231383	FGF12-AS1	FGF12 antisense RNA 1
MSPC_Peak_18893	102.094	-0.246688	0.145496	9.61418	0.0221472	0.0961427	1.01708	FALSE	-0.249368	-0.0626043	-0.399103	-0.237025	TRUE	chr6	32940695	32941402	708	Promoter (<=1kb)	6	32934629	32940984	6356	2	3109	ENST00000498020.1	0	ENSG00000242574	HLA-DMB	major histocompatibility complex, class II, DM beta
MSPC_Peak_69360	18.7228	0.376787	0.283456	9.61393	0.0221497	0.0961427	1.01708	FALSE	0.357044	0.546923	0.654452	0.519473	TRUE	chr7	68770776	68771149	374	Distal Intergenic	7	69026433	69046803	20371	1	105375342	ENST00000447158.2	-255284		LOC105375342	uncharacterized LOC105375342
MSPC_Peak_30992	11.288	0.158746	0.472097	9.61403	0.0221487	0.0961427	1.01708	FALSE	0.106746	0.988255	0.808255	0.634419	TRUE	chr8	42649891	42650160	270	Distal Intergenic	8	42697366	42737407	40042	1	1142	ENST00000289957.3	-47206	ENSG00000147432	CHRNB3	cholinergic receptor nicotinic beta 3 subunit
MSPC_Peak_236503	13.5146	-0.594285	0.48217	9.61421	0.0221469	0.0961427	1.01708	FALSE	-0.594008	-0.825602	-0.621045	-0.680218	TRUE	chr10	94108632	94108932	301	Promoter (<=1kb)	10	94104432	94108680	4249	2	101927049	ENST00000618839.4	0	ENSG00000232913	PLCE1-AS2	PLCE1 antisense RNA 2
MSPC_Peak_94177	13.6059	1.28178	0.428179	9.61384	0.0221506	0.0961427	1.01708	FALSE	1.21052	-0.102197	0.0137546	0.374025	TRUE	chr11	34371407	34371818	412	Distal Intergenic	11	34150987	34358010	207024	2	25841	ENST00000435224.3	-13397	ENSG00000166016	ABTB2	ankyrin repeat and BTB domain containing 2
MSPC_Peak_78838	7.97071	-0.334476	0.764397	9.61393	0.0221498	0.0961427	1.01708	FALSE	-0.109191	-1.65743	-0.0450888	-0.603902	TRUE	chr16	65183328	65183763	436	Distal Intergenic	16	65172680	65176713	4034	2	101927650	ENST00000562742.2	-6615	ENSG00000259847	LINC02126	long intergenic non-protein coding RNA 2126
MSPC_Peak_133869	125.939	0.169512	0.156487	9.61398	0.0221492	0.0961427	1.01708	FALSE	0.157155	0.117812	0.387401	0.220789	TRUE	chr17	50169195	50169815	621	Promoter (<=1kb)	17	50170030	50175605	5576	1	6442	ENST00000683544.1	-215	ENSG00000108823	SGCA	sarcoglycan alpha
MSPC_Peak_257036	11.4554	0.831528	0.418068	9.61367	0.0221523	0.0961484	1.01706	FALSE	0.809701	0.689979	-0.793115	0.235522	TRUE	chr12	1740196	1740553	358	Intron (ENST00000537545.1/79602, intron 1 of 2)	12	1760729	1777915	17187	1	79602	ENST00000543456.1	-20176	ENSG00000006831	ADIPOR2	adiponectin receptor 2
MSPC_Peak_164130	16.4596	-0.0772443	0.306376	9.61357	0.0221534	0.0961515	1.01704	FALSE	-0.0752461	0.787365	0.782325	0.498148	TRUE	chr4	178082993	178083403	411	Distal Intergenic	4	177975822	178028971	53150	1	285501	ENST00000667514.1	107171	ENSG00000231171	LINC01098	long intergenic non-protein coding RNA 1098
MSPC_Peak_64232	69.5782	-0.311089	0.224256	9.61345	0.0221546	0.0961552	1.01703	FALSE	-0.298916	-0.453101	-0.153047	-0.301688	TRUE	chr7	127690368	127691175	808	Promoter (1-2kb)	7	127692487	127703191	10705	1	27044	ENST00000483503.5	-1312	ENSG00000197157	SND1	staphylococcal nuclease and tudor domain containing 1
MSPC_Peak_194655	6.70078	-0.534672	0.728742	9.61333	0.0221558	0.0961586	1.01701	FALSE	-0.563604	-1.36069	-0.240946	-0.721746	TRUE	chr13	98778762	98779040	279	Distal Intergenic	13	98683801	98752672	68872	2	6564	ENST00000376503.10	-26090	ENSG00000088386	SLC15A1	solute carrier family 15 member 1
MSPC_Peak_10731	13.6367	-1.03571	0.378756	9.61323	0.0221568	0.0961617	1.017	FALSE	-0.97488	-0.461051	0.389894	-0.348679	TRUE	chr6	135683391	135683928	538	Intron (ENST00000655302.1/100131814, intron 3 of 6)	6	135672314	135716055	43742	1	100131814	ENST00000579944.1	11077	ENSG00000231028	AHI1-DT	AHI1 divergent transcript
MSPC_Peak_182470	129.891	-0.332783	0.186569	9.61291	0.02216	0.0961739	1.01694	FALSE	-0.34306	-0.108173	0.387062	-0.0213901	TRUE	chr5	134738955	134739464	510	Promoter (<=1kb)	5	134739744	134751799	12056	1	819	ENST00000677966.1	-280	ENSG00000164615	CAMLG	calcium modulating ligand
MSPC_Peak_69878	10.4047	0.878938	0.379448	9.61284	0.0221608	0.0961756	1.01694	FALSE	0.816946	0.71682	-0.419524	0.371414	TRUE	chr7	55050255	55050757	503	Intron (ENST00000344576.7/1956, intron 1 of 15)	7	55019151	55119401	100251	1	1956	ENST00000463948.1	31104	ENSG00000146648	EGFR	epidermal growth factor receptor
MSPC_Peak_68467	398.047	-0.300172	0.133837	9.61271	0.0221621	0.0961799	1.01692	FALSE	-0.302181	0.0557459	0.243718	-0.000905869	TRUE	chr7	76548969	76549908	940	Promoter (<=1kb)	7	76549360	76627982	78623	1	100133091	ENST00000418663.5	0	ENSG00000205485	LOC100133091	uncharacterized LOC100133091
MSPC_Peak_25199	1.89923	2.88128	0.984146	9.61245	0.0221646	0.0961878	1.01688	FALSE					FALSE	chr8	117619434	117619660	227	Distal Intergenic	8	117530364	117540002	9639	1	90390	ENST00000519391.1	89070	ENSG00000164758	MED30	mediator complex subunit 30
MSPC_Peak_194263	56.2404	-0.0144236	0.2461	9.61248	0.0221644	0.0961878	1.01688	FALSE	0.037997	-0.00895233	-0.671982	-0.214312	TRUE	chr13	102376126	102376663	538	Intron (ENST00000376131.8/2259, intron 1 of 4)	13	102367564	102373666	6103	1	100874081	ENST00000451630.1	8562	ENSG00000234445	FGF14-AS1	FGF14 antisense RNA 1
MSPC_Peak_49619	12.4557	0.732443	0.39123	9.61215	0.0221678	0.0961991	1.01683	FALSE	0.720244	0.868571	-0.49437	0.364815	TRUE	chr9	135246497	135246762	266	Intron (ENST00000420883.1/107987138, intron 1 of 1)	9	135245696	135252708	7013	2	107987138	ENST00000420883.1	5946		LOC107987138	uncharacterized LOC107987138
MSPC_Peak_93098	47.7994	-0.405829	0.258222	9.61212	0.022168	0.0961991	1.01683	FALSE	-0.407939	0.0325036	-0.493167	-0.289534	TRUE	chr11	46398168	46398644	477	Intron (ENST00000314845.7/55626, intron 18 of 18)	11	46383789	46391776	7988	2	1132	ENST00000682254.1	-6392	ENSG00000180720	CHRM4	cholinergic receptor muscarinic 4
MSPC_Peak_14961	4.61682	0.281388	0.52022	9.61204	0.0221688	0.0961997	1.01683	FALSE	0.244503	1.33036	-0.518499	0.352121	TRUE	chr6	80324720	80324887	168	Intron (ENST00000356489.9/594, intron 9 of 10)	6	80343571	80346254	2684	1	594	ENST00000491328.1	-18684	ENSG00000083123	BCKDHB	branched chain keto acid dehydrogenase E1 subunit beta
MSPC_Peak_62770	10.1128	-0.200176	0.400022	9.61206	0.0221686	0.0961997	1.01683	FALSE	-0.162907	1.10691	0.294283	0.412763	TRUE	chr7	141217688	141217949	262	Intron (ENST00000565468.6/100507421, intron 2 of 3)	7	141074393	141212764	138372	1	100507421	ENST00000563442.1	143295	ENSG00000261115	TMEM178B	transmembrane protein 178B
MSPC_Peak_113852	39.1916	0.544398	0.201488	9.61191	0.0221701	0.0962006	1.01682	FALSE	0.536	-0.262709	-0.263067	0.00340789	TRUE	chr2	174028009	174028474	466	Promoter (2-3kb)	2	174025280	174027163	1884	1	100128905	ENST00000563759.1	2729	ENSG00000260868	LINC01960	long intergenic non-protein coding RNA 1960
MSPC_Peak_25100	17.1655	0.676572	0.296794	9.61194	0.0221698	0.0962006	1.01682	FALSE	0.664136	-0.328223	-0.818138	-0.160742	TRUE	chr8	118472949	118473372	424	Intron (ENST00000409003.5/401474, intron 2 of 4)	8	118197306	118439861	242556	2	401474	ENST00000453675.7	-33088	ENSG00000177570	SAMD12	sterile alpha motif domain containing 12
MSPC_Peak_257409	43.5058	0.475835	0.220509	9.61192	0.0221701	0.0962006	1.01682	FALSE	0.484396	0.42962	-0.18347	0.243515	TRUE	chr14	104968842	104969464	623	Promoter (1-2kb)	14	104937244	104970481	33238	2	113146	ENST00000555122.1	1017	ENSG00000185567	AHNAK2	AHNAK nucleoprotein 2
MSPC_Peak_44538	8.79542	1.35628	0.525522	9.61184	0.0221709	0.0962023	1.01681	FALSE	1.16154	0.549437	-1.08752	0.207817	TRUE	chr22	46368358	46368669	312	Promoter (1-2kb)	22	46365225	46366549	1325	2	9620	ENST00000674423.1	-1809	ENSG00000075275	CELSR1	cadherin EGF LAG seven-pass G-type receptor 1
MSPC_Peak_184740	96.311	-0.586687	0.208864	9.6116	0.0221733	0.0962113	1.01677	FALSE	-0.577872	0.0874557	0.480556	-0.0032867	TRUE	chr5	107704722	107705919	1198	Exon (ENST00000653896.1/ENST00000653896.1, exon 1 of 3)	5	107376894	107670937	294044	2	1946	ENST00000333274.11	-33785	ENSG00000184349	EFNA5	ephrin A5
MSPC_Peak_241941	22.117	-0.525639	0.48037	9.61152	0.0221741	0.096213	1.01677	FALSE	-0.507506	-0.0134539	0.853272	0.110771	TRUE	chr10	34340841	34341232	392	Intron (ENST00000545260.5/56288, intron 14 of 22)	10	34269787	34336320	66534	2	56288	ENST00000466092.1	-4521	ENSG00000148498	PARD3	par-3 family cell polarity regulator
MSPC_Peak_252811	6.43377	1.70676	0.63491	9.61145	0.0221748	0.096213	1.01677	FALSE	1.31679	0.684289	0.0975745	0.699551	TRUE	chr12	52230588	52230791	204	Promoter (2-3kb)	12	52233243	52248921	15679	1	3855	ENST00000331817.6	-2452	ENSG00000135480	KRT7	keratin 7
MSPC_Peak_129896	1803.38	0.0357354	0.154883	9.61147	0.0221746	0.096213	1.01677	FALSE	0.0163145	0.291182	0.3088	0.205432	TRUE	chr17	82022561	82023921	1361	Promoter (<=1kb)	17	82018703	82022858	4156	2	201254	ENST00000584600.5	0	ENSG00000169689	CENPX	centromere protein X
MSPC_Peak_250253	21.4784	-1.1229	0.435053	9.61141	0.0221752	0.0962131	1.01677	FALSE	-0.987814	-0.465836	-0.268258	-0.573969	TRUE	chr12	82838839	82839125	287	Intron (ENST00000551915.5/160335, intron 1 of 7)	12	82758555	83134302	375748	1	160335	ENST00000549919.1	80284	ENSG00000179104	TMTC2	transmembrane O-mannosyltransferase targeting cadherins 2
MSPC_Peak_7678	14.8232	1.30305	0.45861	9.61114	0.0221779	0.0962235	1.01672	FALSE	1.09134	0.414893	0.309018	0.605082	TRUE	chr6	166614713	166615382	670	Intron (ENST00000265678.9/6196, intron 1 of 20)	6	166409364	166627251	217888	2	6196	ENST00000265678.9	11869	ENSG00000071242	RPS6KA2	ribosomal protein S6 kinase A2
MSPC_Peak_3584	20.0893	-0.775925	0.271929	9.61082	0.0221812	0.096236	1.01666	FALSE	-0.763566	-0.286039	-0.181746	-0.41045	TRUE	chr18	44258035	44258464	430	Intron (ENST00000649259.1/ENST00000649259.1, intron 1 of 3)	18	44324277	44531462	207186	2	101927921	ENST00000665202.1	272998	ENSG00000267337	LINC01478	long intergenic non-protein coding RNA 1478
MSPC_Peak_261817	60.3775	-0.612569	0.198122	9.61062	0.0221832	0.0962432	1.01663	FALSE	-0.605331	0.066392	0.019234	-0.173235	TRUE	chr14	65750860	65751912	1053	Distal Intergenic	14	65636517	65721858	85342	1	2530	ENST00000554765.1	114343	ENSG00000033170	FUT8	fucosyltransferase 8
MSPC_Peak_136906	1.87096	3.54946	1.60868	9.61048	0.0221846	0.0962478	1.01661	FALSE					FALSE	chr17	26981891	26982168	278	Exon (ENST00000580677.1/ENST00000580677.1, exon 1 of 1)	17	27293910	27293996	87	2	100616277	ENST00000584932.1	311828	ENSG00000263583	MIR4522	microRNA 4522
MSPC_Peak_62567	3.70242	1.26667	0.639605	9.61042	0.0221853	0.0962489	1.0166	FALSE	1.17737	-0.556789	1.03405	0.551544	TRUE	chr7	142745885	142746100	216	Distal Intergenic	7	142749468	142753020	3553	1	5644	ENST00000486171.5	-3368	ENSG00000204983	PRSS1	serine protease 1
MSPC_Peak_225330	4.78877	2.65711	0.886535	9.61025	0.0221869	0.0962545	1.01658	FALSE	1.94956	-0.201711	-0.196988	0.516955	TRUE	chr20	59559238	59559639	402	Distal Intergenic	20	59577509	59847711	270203	1	116154	ENST00000359926.7	-17870	ENSG00000087495	PHACTR3	phosphatase and actin regulator 3
MSPC_Peak_81086	48.2597	0.351155	0.182135	9.61021	0.0221873	0.0962547	1.01658	FALSE	0.342566	0.441147	-0.0179972	0.255238	TRUE	chr16	28572538	28573472	935	Intron (ENST00000675058.1/440352, intron 1 of 5)	16	28590117	28591790	1674	1	112869	ENST00000567447.1	-16645	ENSG00000176476	SGF29	SAGA complex associated factor 29
MSPC_Peak_219676	4.80043	-1.52401	0.510136	9.6099	0.0221905	0.096267	1.01652	FALSE	-1.4331	-0.581337	0.198572	-0.605287	TRUE	chrX	122934258	122934572	315	Distal Intergenic	23	123184153	123204683	20531	1	2892	ENST00000616590.4	-249581	ENSG00000125675	GRIA3	glutamate ionotropic receptor AMPA type subunit 3
MSPC_Peak_162509	476.44	0.083823	0.139964	9.60967	0.0221928	0.0962752	1.01649	FALSE	0.0685806	0.377805	0.00586404	0.15075	TRUE	chr1	3691962	3693160	1199	Promoter (1-2kb)	1	3690707	3729751	39045	1	7161	ENST00000603364.5	1255	ENSG00000078900	TP73	tumor protein p73
MSPC_Peak_165094	104.008	-0.209153	0.175557	9.60939	0.0221956	0.0962851	1.01644	FALSE	-0.222065	-0.371535	-0.397756	-0.330452	TRUE	chr4	163343537	163344876	1340	Promoter (<=1kb)	4	163343892	163351934	8043	1	4889	ENST00000338566.8	0	ENSG00000164129	NPY5R	neuropeptide Y receptor Y5
MSPC_Peak_77720	10.6486	0.773909	0.377986	9.60938	0.0221958	0.0962851	1.01644	FALSE	0.712187	0.581996	1.41675	0.903646	TRUE	chr16	75225221	75225509	289	Promoter (<=1kb)	16	75226074	75228197	2124	1	100506281	ENST00000489723.5	-565	ENSG00000240338	LOC100506281	uncharacterized LOC100506281
MSPC_Peak_98250	17.8354	1.00303	0.342398	9.60922	0.0221973	0.0962903	1.01642	FALSE	0.968761	0.232789	1.10521	0.768922	TRUE	chr21	43341298	43341690	393	Distal Intergenic	21	43322417	43332039	9623	2	100126693	ENST00000450205.1	-9259		LINC00322	long intergenic non-protein coding RNA 322
MSPC_Peak_149699	22.489	-0.376798	0.299296	9.60906	0.022199	0.0962959	1.01639	FALSE	-0.370248	0.371609	0.675389	0.225583	TRUE	chr1	147561219	147561517	299	Intron (ENST00000683836.1/607, intron 1 of 9)	1	147541501	147626216	84716	1	607	ENST00000234739.8	19718	ENSG00000116128	BCL9	BCL9 transcription coactivator
MSPC_Peak_18719	16.4258	0.621466	0.414163	9.60866	0.022203	0.0963115	1.01632	FALSE	0.637242	1.0392	-0.127637	0.516268	TRUE	chr6	33872000	33872415	416	Intron (ENST00000525912.1/100507584, intron 1 of 1)	6	33891327	33915115	23789	1	105375026	ENST00000666355.1	-18912		LOC105375026	uncharacterized LOC105375026
MSPC_Peak_139439	4.91449	1.14213	0.594285	9.60864	0.0222033	0.0963115	1.01632	FALSE	1.03942	0.443463	0.872134	0.785006	TRUE	chr17	1582355	1582563	209	Promoter (1-2kb)	17	1578254	1583698	5445	2	124935	ENST00000576769.1	1135	ENSG00000167703	SLC43A2	solute carrier family 43 member 2
MSPC_Peak_91393	90.5727	0.500275	0.169968	9.60855	0.0222041	0.0963135	1.01631	FALSE	0.486841	0.111596	-0.189564	0.136291	TRUE	chr11	68038198	68039099	902	Promoter (<=1kb)	11	68039025	68050895	11871	1	10312	ENST00000265686.8	0	ENSG00000110719	TCIRG1	T cell immune regulator 1, ATPase H+ transporting V0 subunit a3
MSPC_Peak_95371	39.5295	-0.435131	0.199476	9.60842	0.0222055	0.0963164	1.0163	FALSE	-0.443129	0.321903	0.605831	0.161535	TRUE	chr11	19494694	19495560	867	Intron (ENST00000360655.8/89797, intron 1 of 37)	11	19504891	19505900	1010	2	100874012	ENST00000530652.1	10340	ENSG00000255043	NAV2-AS5	NAV2 antisense RNA 5
MSPC_Peak_254878	27.9959	0.0736332	0.275246	9.60844	0.0222053	0.0963164	1.0163	FALSE	0.0802726	-0.579504	-0.458846	-0.319359	TRUE	chr12	24459962	24460724	763	Exon (ENST00000429944.6/6660, exon 2 of 5)	12	24367935	24562382	194448	2	6660	ENST00000538905.1	101658	ENSG00000134532	SOX5	SRY-box transcription factor 5
MSPC_Peak_20830	11.9808	1.18817	0.419955	9.60818	0.022208	0.0963253	1.01626	FALSE	1.06568	0.35785	0.362394	0.595309	TRUE	chr6	13120937	13121203	267	Intron (ENST00000676159.1/221692, intron 5 of 14)	6	13160208	13277660	117453	1	221692	ENST00000674953.1	-39005	ENSG00000112137	PHACTR1	phosphatase and actin regulator 1
MSPC_Peak_19720	5.5461	1.53391	0.531466	9.60787	0.0222111	0.0963342	1.01622	FALSE	1.38831	0.122571	0.0583366	0.523074	TRUE	chr6	25250878	25251157	280	Intron (ENST00000643807.1/8418, intron 3 of 15)	6	25113693	25261410	147718	2	101928663	ENST00000643481.1	10253		LOC101928663	uncharacterized LOC101928663
MSPC_Peak_222924	3.88902	-1.6649	0.761111	9.60787	0.0222111	0.0963342	1.01622	FALSE	-1.16131	-0.93366	-0.518499	-0.871155	TRUE	chrX	28971411	28971648	238	Intron (ENST00000378993.6/11141, intron 2 of 10)	23	28587446	29956718	1369273	1	11141	ENST00000378993.6	383965	ENSG00000169306	IL1RAPL1	interleukin 1 receptor accessory protein like 1
MSPC_Peak_218245	25.6293	0.739478	0.335731	9.60793	0.0222105	0.0963342	1.01622	FALSE	0.773882	0.955772	-0.299915	0.47658	TRUE	chrY	5182480	5183181	702	Intron (ENST00000400457.3/83259, intron 2 of 4)	24	5056090	5742224	686135	1	83259	ENST00000400457.3	126390	ENSG00000099715	PCDH11Y	protocadherin 11 Y-linked
MSPC_Peak_58675	11.4546	-1.02278	0.392998	9.60766	0.0222132	0.0963419	1.01618	FALSE	-0.981686	-0.437529	0.112233	-0.435661	TRUE	chr9	26368743	26369144	402	Distal Intergenic	9	26066675	26118408	51734	1	100506422	ENST00000612217.2	302068	ENSG00000276759	LOC100506422	putative deoxyuridine 5'-triphosphate nucleotidohydrolase-like protein FLJ16323
MSPC_Peak_15325	8.78515	-1.52981	0.543706	9.60749	0.0222149	0.0963462	1.01617	FALSE	-1.35046	-0.641511	0.0724302	-0.639848	TRUE	chr6	74985324	74985588	265	Distal Intergenic	6	75084366	75088540	4175	2	1303	ENST00000681086.1	102952	ENSG00000111799	COL12A1	collagen type XII alpha 1 chain
MSPC_Peak_229868	31.5239	-0.849516	0.285803	9.60752	0.0222146	0.0963462	1.01617	FALSE	-0.78807	0.131047	0.138603	-0.172807	TRUE	chr20	19257136	19257497	362	Intron (ENST00000328041.11/57419, intron 1 of 16)	20	19242302	19284596	42295	2	100130264	ENST00000319682.2	27099	ENSG00000179447	SLC24A3-AS1	SLC24A3 antisense RNA 1
MSPC_Peak_137668	19.2594	1.18674	0.472525	9.60725	0.0222173	0.0963549	1.01613	FALSE	1.02401	0.632999	0.372838	0.676617	TRUE	chr17	17072102	17072901	800	Intron (ENST00000651222.2/23164, intron 1 of 23)	17	17042849	17185560	142712	1	23164	ENST00000341712.8	29253	ENSG00000133030	MPRIP	myosin phosphatase Rho interacting protein
MSPC_Peak_139890	3.76694	2.67111	0.94336	9.60709	0.022219	0.0963563	1.01612	FALSE	1.70518	-0.392804	0.158641	0.490339	TRUE	chr1	245948407	245948720	314	Intron (ENST00000366517.5/64754, intron 2 of 8)	1	245749342	245956102	206761	2	64754	ENST00000366517.5	7382	ENSG00000185420	SMYD3	SET and MYND domain containing 3
MSPC_Peak_93023	13.1873	0.666684	0.341588	9.60708	0.0222191	0.0963563	1.01612	FALSE	0.636126	0.974747	0.257825	0.622899	TRUE	chr11	47149254	47149532	279	Intron (ENST00000528488.5/79096, intron 5 of 9)	11	47154395	47157979	3585	1	79096	ENST00000525953.5	-4863	ENSG00000149179	C11orf49	chromosome 11 open reading frame 49
MSPC_Peak_78441	13.4104	1.02082	0.381929	9.60712	0.0222187	0.0963563	1.01612	FALSE	0.904197	0.585962	0.103256	0.531138	TRUE	chr16	68355463	68355708	246	Promoter (1-2kb)	16	68354329	68357249	2921	1	54496	ENST00000568463.1	1134	ENSG00000132600	PRMT7	protein arginine methyltransferase 7
MSPC_Peak_107176	193.949	-0.412239	0.160843	9.60708	0.0222191	0.0963563	1.01612	FALSE	-0.426243	0.192275	0.104887	-0.0430271	TRUE	chr19	1769580	1770137	558	Intron (ENST00000382349.5/390874, intron 1 of 1)	19	1753506	1780988	27483	1	390874	ENST00000382349.5	16074	ENSG00000205922	ONECUT3	one cut homeobox 3
MSPC_Peak_81898	9.21659	2.68539	1.03699	9.60702	0.0222197	0.0963573	1.01612	FALSE	1.87383	1.12516	1.43975	1.47958	TRUE	chr16	20491725	20492712	988	Distal Intergenic	16	20482270	20486881	4612	1	123876	ENST00000576119.1	9455	ENSG00000183747	ACSM2A	acyl-CoA synthetase medium chain family member 2A
MSPC_Peak_158393	35.865	0.573993	0.263281	9.60695	0.0222204	0.0963588	1.01611	FALSE	0.552935	0.570569	-0.26185	0.287218	TRUE	chr1	31765081	31765430	350	Promoter (<=1kb)	1	31741800	31764893	23094	2	576	ENST00000533175.1	-188	ENSG00000121753	ADGRB2	adhesion G protein-coupled receptor B2
MSPC_Peak_42509	8.90826	-0.528635	0.412761	9.60687	0.0222212	0.0963605	1.0161	FALSE	-0.551526	0.42154	0.886378	0.25213	TRUE	chr15	33026009	33026261	253	Intron (ENST00000616417.5/342184, intron 6 of 20)	15	32765546	33067884	302339	2	342184	ENST00000334528.13	41623	ENSG00000248905	FMN1	formin 1
MSPC_Peak_143939	66.9699	0.240961	0.176113	9.60665	0.0222234	0.0963688	1.01606	FALSE	0.233485	0.418576	-0.257479	0.131527	TRUE	chr1	206694591	206695136	546	Intron (ENST00000367103.4/9261, intron 1 of 9)	1	206684944	206732863	47920	1	9261	ENST00000294981.8	9647	ENSG00000162889	MAPKAPK2	MAPK activated protein kinase 2
MSPC_Peak_205300	8.26102	-1.36951	0.449179	9.60649	0.022225	0.0963726	1.01605	FALSE	-1.27921	-0.138557	-0.0389157	-0.485561	TRUE	chr3	147233545	147233784	240	Intron (ENST00000473299.1/ENST00000473299.1, intron 2 of 5)	3	147042246	147370435	328190	2	112268449	ENST00000670466.1	136651		LOC112268449	uncharacterized LOC112268449
MSPC_Peak_183608	15.5728	0.765671	0.637249	9.6065	0.0222249	0.0963726	1.01605	FALSE	0.63752	-0.271596	-1.10713	-0.247069	TRUE	chr5	122303074	122303389	316	Distal Intergenic	5	122311354	122423142	111789	1	9627	ENST00000514467.5	-7965	ENSG00000064692	SNCAIP	synuclein alpha interacting protein
MSPC_Peak_223981	5.91095	-1.63502	0.585258	9.6064	0.022226	0.0963752	1.01603	FALSE	-1.33706	0.0896139	-0.45899	-0.56881	TRUE	chrX	8319482	8319663	182	Intron (ENST00000659022.1/107985675, intron 2 of 3)	23	8464830	8466383	1554	1	425054	ENST00000453306.4	-145167	ENSG00000205642	VCX3B	variable charge X-linked 3B
MSPC_Peak_241099	82.9569	0.0895244	0.179694	9.60632	0.0222268	0.0963771	1.01603	FALSE	0.0900687	-0.012968	-0.58313	-0.168676	TRUE	chr10	46541016	46541730	715	Distal Intergenic	10	46549044	46555530	6487	2	9721	ENST00000374317.1	13800	ENSG00000204175	GPRIN2	G protein regulated inducer of neurite outgrowth 2
MSPC_Peak_21459	6.77254	-1.42366	0.473008	9.60626	0.0222274	0.0963783	1.01602	FALSE	-1.23782	-0.610073	0.0283146	-0.606525	TRUE	chr6	6476139	6476406	268	Intron (ENST00000649026.1/ENST00000649026.1, intron 1 of 3)	6	6366132	6587193	221062	2	285780	ENST00000447858.1	110787	ENSG00000216863	LY86-AS1	LY86 antisense RNA 1
MSPC_Peak_243594	223.742	-0.193927	0.209311	9.60606	0.0222294	0.0963834	1.016	FALSE	-0.249226	0.228924	0.525305	0.168335	TRUE	chr10	15238539	15239267	729	Promoter (1-2kb)	10	15237492	15241767	4276	1	105376433	ENST00000433455.1	1047		LOC105376433	uncharacterized LOC105376433
MSPC_Peak_89098	3.29134	-0.653007	0.649593	9.606	0.02223	0.0963834	1.016	FALSE	-0.566151	-1.89895	0.271481	-0.731207	TRUE	chr11	89982777	89983036	260	Intron (ENST00000524374.1/399940, intron 5 of 5)	11	89981441	89989559	8119	2	399940	ENST00000524374.1	6523		TRIM51EP	tripartite motif-containing 51E, pseudogene
MSPC_Peak_76578	55.4089	-0.285676	0.245981	9.606	0.0222301	0.0963834	1.016	FALSE	-0.263798	0.537542	0.302165	0.19197	TRUE	chr16	85159634	85160075	442	Distal Intergenic	16	85169525	85634132	464608	1	23199	ENST00000637419.1	-9450	ENSG00000131149	GSE1	Gse1 coiled-coil protein
MSPC_Peak_228724	341.232	0.194789	0.136346	9.60601	0.02223	0.0963834	1.016	FALSE	0.179868	0.200728	0.257118	0.212571	TRUE	chr20	32521740	32522827	1088	Promoter (<=1kb)	20	32509784	32520854	11071	2	140688	ENST00000419612.1	-886	ENSG00000197183	NOL4L	nucleolar protein 4 like
MSPC_Peak_68565	26.1076	0.44415	0.269622	9.60592	0.0222308	0.096385	1.01599	FALSE	0.448257	0.308989	0.616847	0.458031	TRUE	chr7	76011513	76011904	392	Intron (ENST00000248600.5/51657, intron 5 of 8)	7	75996499	76028671	32173	2	51657	ENST00000454618.5	16767	ENSG00000127952	STYXL1	serine/threonine/tyrosine interacting like 1
MSPC_Peak_152015	8.4142	-0.402885	0.447989	9.60585	0.0222315	0.0963851	1.01599	FALSE	-0.382497	0.805043	0.687118	0.369888	TRUE	chr1	97632063	97632411	349	Intron (ENST00000370192.8/1806, intron 8 of 22)	1	97691207	97721654	30448	2	1806	ENST00000474241.1	89243	ENSG00000188641	DPYD	dihydropyrimidine dehydrogenase
MSPC_Peak_192734	11.2699	0.596949	0.382305	9.60587	0.0222313	0.0963851	1.01599	FALSE	0.539146	0.687605	-1.03557	0.0637269	TRUE	chr5	1208392	1208603	212	Intron (ENST00000515652.5/340024, intron 1 of 10)	5	1201595	1225111	23517	1	340024	ENST00000304460.11	6797	ENSG00000174358	SLC6A19	solute carrier family 6 member 19
MSPC_Peak_97379	12.8237	1.24378	0.484288	9.60579	0.0222322	0.0963864	1.01598	FALSE	1.05681	0.780692	-0.07444	0.587687	TRUE	chr11	1269838	1270502	665	Distal Intergenic	11	1259523	1260085	563	1	727897	ENST00000527802.1	10315	ENSG00000117983	MUC5B	mucin 5B, oligomeric mucus/gel-forming
MSPC_Peak_123086	5.56056	1.69002	1.02331	9.60541	0.022236	0.0964013	1.01592	FALSE	0.771919	-1.09544	-0.511479	-0.278335	TRUE	chr2	65779723	65780047	325	Intron (ENST00000606978.5/105369168, intron 6 of 9)	2	65732893	65754911	22019	1	105369167	ENST00000441506.1	46830		LOC105369167	uncharacterized LOC105369167
MSPC_Peak_113411	35.9189	-0.40376	0.221064	9.60494	0.0222407	0.0964203	1.01583	FALSE	-0.393695	-0.187667	-0.849469	-0.476944	TRUE	chr2	178223808	178224286	479	Intron (ENST00000392505.6/114880, intron 1 of 25)	2	178194523	178395772	201250	1	114880	ENST00000409045.7	29285	ENSG00000079156	OSBPL6	oxysterol binding protein like 6
MSPC_Peak_109043	37.9993	0.661438	0.257243	9.60488	0.0222414	0.0964216	1.01583	FALSE	0.650091	-0.0532038	-0.381693	0.0717315	TRUE	chr2	232875640	232876084	445	Promoter (<=1kb)	2	232875799	232878704	2906	1	389084	ENST00000467665.1	0	ENSG00000182600	SNORC	secondary ossification center associated regulator of chondrocyte maturation
MSPC_Peak_265349	3.19318	3.40056	1.20395	9.60483	0.0222419	0.0964222	1.01582	FALSE	1.81784	0.321762	0.0799787	0.73986	TRUE	chr14	19729818	19730168	351	Intron (ENST00000557414.1/390429, intron 1 of 4)	14	19719015	19827513	108499	1	390429	ENST00000557414.1	10803	ENSG00000176294	OR4N2	olfactory receptor family 4 subfamily N member 2
MSPC_Peak_201377	14.1317	1.56685	0.514729	9.60478	0.0222424	0.0964229	1.01582	FALSE	1.43619	0.250923	-0.597978	0.363045	TRUE	chr3	195815207	195815749	543	Distal Intergenic	3	195809644	195811973	2330	2	4585	ENST00000478685.1	-3234	ENSG00000145113	MUC4	mucin 4, cell surface associated
MSPC_Peak_73904	77.1693	0.484181	0.220808	9.60472	0.022243	0.0964239	1.01582	FALSE	0.457976	-0.302725	-0.471989	-0.105579	TRUE	chr7	13800772	13801425	654	Distal Intergenic	7	13717215	13751920	34706	1	105375161	ENST00000638774.1	83557		LOC105375161	uncharacterized LOC105375161
MSPC_Peak_78687	6.70232	1.02138	0.494689	9.60467	0.0222435	0.0964243	1.01581	FALSE	0.927524	0.697251	0.887526	0.837433	TRUE	chr16	66619608	66620119	512	3' UTR	16	66609372	66613455	4084	1	123920	ENST00000564247.1	10236	ENSG00000140931	CMTM3	CKLF like MARVEL transmembrane domain containing 3
MSPC_Peak_77394	11.1548	1.14023	0.383513	9.60437	0.0222465	0.0964359	1.01576	FALSE	1.07144	0.441213	0.150512	0.554389	TRUE	chr16	79009967	79010523	557	Intron (ENST00000683929.1/51741, intron 9 of 10)	16	79090050	79101754	11705	1	107984806	ENST00000563230.1	-79527		LOC107984806	uncharacterized LOC107984806
MSPC_Peak_108262	138.444	0.343304	0.159227	9.60432	0.022247	0.0964366	1.01576	FALSE	0.332	0.117411	-0.297094	0.0507726	TRUE	chr2	238120399	238121308	910	Intron (ENST00000343063.8/339768, intron 5 of 8)	2	238127390	238133287	5898	1	339768	ENST00000409506.1	-6082	ENSG00000144488	ESPNL	espin like
MSPC_Peak_249622	7.3721	-0.782418	0.466326	9.60413	0.022249	0.0964435	1.01573	FALSE	-0.68393	-1.25539	-0.277797	-0.73904	TRUE	chr12	93091993	93092241	249	Promoter (1-2kb)	12	93090522	93107600	17079	1	105369908	ENST00000551928.1	1471		LOC105369908	uncharacterized LOC105369908
MSPC_Peak_125221	3.44153	1.04517	0.68447	9.60365	0.0222539	0.0964601	1.01565	FALSE	0.932288	-0.749374	-1.21377	-0.343618	TRUE	chr2	41625752	41625976	225	Distal Intergenic	2	41860155	41894050	33896	1	388942	ENST00000653206.1	-234179	ENSG00000214691	LINC01913	long intergenic non-protein coding RNA 1913
MSPC_Peak_233419	8.78217	1.22691	0.451642	9.60369	0.0222535	0.0964601	1.01565	FALSE	1.17585	0.515203	0.113787	0.601614	TRUE	chr10	122215189	122215406	218	Exon (ENST00000369005.6/10579, exon 10 of 23)	10	122211686	122226421	14736	1	10579	ENST00000508411.1	3503	ENSG00000138162	TACC2	transforming acidic coiled-coil containing protein 2
MSPC_Peak_85597	1520.7	-0.141095	0.155672	9.60366	0.0222537	0.0964601	1.01565	FALSE	-0.161661	0.192064	0.36353	0.131311	TRUE	chr11	125111038	125112135	1098	Promoter (<=1kb)	11	125097243	125111579	14337	2	219854	ENST00000532156.5	0	ENSG00000150433	TMEM218	transmembrane protein 218
MSPC_Peak_17917	33.0575	-0.950401	0.36483	9.60359	0.0222545	0.0964609	1.01565	FALSE	-0.911803	-0.269217	0.387817	-0.264401	TRUE	chr6	39517290	39517807	518	Intron (ENST00000458470.5/221458, intron 10 of 18)	6	39583175	39596260	13086	2	221458	ENST00000441975.2	78453	ENSG00000164627	KIF6	kinesin family member 6
MSPC_Peak_12802	8.87835	1.49614	0.558513	9.60325	0.0222579	0.0964742	1.01559	FALSE	1.39076	0.429647	0.602626	0.807679	TRUE	chr6	109867121	109867297	177	Intron (ENST00000675772.1/9896, intron 22 of 22)	6	109826522	109828785	2264	1	107986630	ENST00000458693.1	40599		LOC107986630	uncharacterized LOC107986630
MSPC_Peak_105104	6.94783	0.979232	0.525413	9.60307	0.0222598	0.0964809	1.01556	FALSE	0.988142	0.928234	0.698029	0.871468	TRUE	chr19	17142066	17142380	315	Intron (ENST00000682292.1/4650, intron 2 of 39)	19	17172375	17184898	12524	1	4650	ENST00000594971.5	-29995	ENSG00000099331	MYO9B	myosin IXB
MSPC_Peak_160374	7.43084	1.28412	0.561169	9.60301	0.0222604	0.0964818	1.01555	FALSE	1.12252	0.572995	0.7546	0.816704	TRUE	chr1	18676615	18676882	268	Intron (ENST00000420770.7/5081, intron 4 of 8)	1	18631524	18736102	104579	1	5081	ENST00000400661.3	45091	ENSG00000009709	PAX7	paired box 7
MSPC_Peak_151188	10.9664	0.174468	0.573611	9.60266	0.022264	0.0964935	1.0155	FALSE	-0.0654864	-1.1416	-0.823198	-0.676762	TRUE	chr1	109903655	109903979	325	Distal Intergenic	1	109910242	109921880	11639	1	1435	ENST00000527192.5	-6263	ENSG00000184371	CSF1	colony stimulating factor 1
MSPC_Peak_191607	18.7974	-0.385997	0.270469	9.60264	0.0222642	0.0964935	1.0155	FALSE	-0.3819	-0.37824	-0.912918	-0.557686	TRUE	chr5	11038084	11038559	476	Intron (ENST00000304623.13/1501, intron 16 of 21)	5	10973587	11018060	44474	2	1501	ENST00000506324.1	-20024	ENSG00000169862	CTNND2	catenin delta 2
MSPC_Peak_38676	8.3068	2.08475	0.846137	9.60264	0.0222642	0.0964935	1.0155	FALSE	1.37232	-0.176766	-0.368111	0.275813	TRUE	chr15	72008459	72008834	376	Intron (ENST00000568391.1/107984714, intron 3 of 4)	15	71972206	72040265	68060	1	107984714	ENST00000568391.1	36253		LOC107984714	uncharacterized LOC107984714
MSPC_Peak_130275	6.00766	2.04296	0.682493	9.60255	0.0222651	0.0964958	1.01549	FALSE	1.42521	0.330623	0.208317	0.654718	TRUE	chr17	80278108	80278446	339	Intron (ENST00000508628.6/57674, intron 3 of 68)	17	80287959	80336900	48942	1	57674	ENST00000559070.5	-9513	ENSG00000173821	RNF213	ring finger protein 213
MSPC_Peak_208260	431.416	-0.06949	0.142078	9.60247	0.0222659	0.0964977	1.01548	FALSE	-0.0826186	0.0523901	0.359145	0.109639	TRUE	chr3	118641290	118642108	819	Intron (ENST00000657445.1/105374060, intron 3 of 3)	3	118507777	118559127	51351	2	105374060	ENST00000476460.2	-82163		LOC105374060	uncharacterized LOC105374060
MSPC_Peak_117342	3.75288	2.20584	0.931739	9.60241	0.0222665	0.0964979	1.01548	FALSE	1.3334	0.747101	-1.18337	0.299044	TRUE	chr2	130442287	130442523	237	Promoter (<=1kb)	2	130435662	130441413	5752	2	646802	ENST00000439137.2	-874	ENSG00000239402	CYP4F62P	cytochrome P450 family 4 subfamily F member 62, pseudogene
MSPC_Peak_46803	684.857	0.0526753	0.13274	9.60236	0.022267	0.0964979	1.01548	FALSE	0.037091	0.260319	0.259982	0.185797	TRUE	chr22	31399122	31400081	960	Promoter (<=1kb)	22	31399604	31434452	34849	1	4733	ENST00000331457.9	0	ENSG00000185721	DRG1	developmentally regulated GTP binding protein 1
MSPC_Peak_45874	6.69462	2.68459	0.961747	9.60236	0.022267	0.0964979	1.01548	FALSE	1.79797	0.483768	0.150058	0.810599	TRUE	chr22	38143070	38143366	297	Promoter (<=1kb)	22	38129541	38143214	13674	2	8398	ENST00000452542.5	0	ENSG00000184381	PLA2G6	phospholipase A2 group VI
MSPC_Peak_117454	28.9714	-0.596471	0.229656	9.60231	0.0222675	0.0964985	1.01548	FALSE	-0.588386	0.0901693	0.515897	0.00589336	TRUE	chr2	129643311	129643872	562	Distal Intergenic	2	129825126	129877404	52279	2	105373615	ENST00000641154.1	233532	ENSG00000229536	LINC02572	long intergenic non-protein coding RNA 2572
MSPC_Peak_173559	146.733	-0.335256	0.171133	9.60227	0.0222679	0.0964985	1.01548	FALSE	-0.326434	-0.32239	-0.152214	-0.267013	TRUE	chr4	40856576	40857424	849	Promoter (<=1kb)	4	40810028	40857155	47128	2	323	ENST00000543538.5	0	ENSG00000163697	APBB2	amyloid beta precursor protein binding family B member 2
MSPC_Peak_78692	8.99568	1.18884	0.466854	9.60221	0.0222685	0.0964996	1.01547	FALSE	1.16575	0.803499	0.312505	0.760584	TRUE	chr16	66598134	66598436	303	Distal Intergenic	16	66603874	66609480	5607	1	123920	ENST00000563672.5	-5438	ENSG00000140931	CMTM3	CKLF like MARVEL transmembrane domain containing 3
MSPC_Peak_28749	83.9381	-0.0638105	0.184153	9.60195	0.0222711	0.0965095	1.01543	FALSE	-0.0715378	-0.0880164	-1.09191	-0.417154	TRUE	chr8	70805006	70805954	949	Intron (ENST00000647843.1/105375894, intron 2 of 8)	8	70670573	70681325	10753	1	389668	ENST00000519350.1	134433	ENSG00000221947	XKR9	XK related 9
MSPC_Peak_121859	8.6297	-1.19337	0.506336	9.60178	0.0222729	0.0965139	1.01541	FALSE	-1.03172	-0.673303	0.635273	-0.356585	TRUE	chr2	79735738	79735947	210	Intron (ENST00000466387.5/1496, intron 6 of 21)	2	79697846	79777101	79256	1	1496	ENST00000508970.1	37892	ENSG00000066032	CTNNA2	catenin alpha 2
MSPC_Peak_212703	13.7138	-0.938793	0.447604	9.6018	0.0222727	0.0965139	1.01541	FALSE	-0.863175	-1.22897	-0.202877	-0.765007	TRUE	chr3	57819498	57819960	463	Intron (ENST00000295951.7/7871, intron 2 of 21)	3	57860760	57929126	68367	1	7871	ENST00000417128.6	-40800	ENSG00000163681	SLMAP	sarcolemma associated protein
MSPC_Peak_191184	35.723	-0.668969	0.249444	9.60166	0.0222741	0.0965178	1.01539	FALSE	-0.633999	0.297877	0.144655	-0.0638222	TRUE	chr5	15495053	15495379	327	Exon (ENST00000671652.1/ENST00000671652.1, exon 2 of 2)	5	15500180	15939793	439614	1	23194	ENST00000504595.2	-4801	ENSG00000183580	FBXL7	F-box and leucine rich repeat protein 7
MSPC_Peak_71876	8.63626	-1.09948	0.420203	9.60151	0.0222757	0.0965228	1.01537	FALSE	-1.00747	-0.0843813	1.17965	0.0292653	TRUE	chr7	35280936	35281340	405	Distal Intergenic	7	35202430	35254100	51671	2	57057	ENST00000408931.4	-26836	ENSG00000164532	TBX20	T-box transcription factor 20
MSPC_Peak_12777	20.5196	0.365135	0.400858	9.60146	0.0222761	0.0965232	1.01537	FALSE	0.200809	-0.727746	-0.141099	-0.222679	TRUE	chr6	110060782	110061504	723	Distal Intergenic	6	110020011	110040241	20231	2	107986631	ENST00000653781.1	-20541	ENSG00000286691	LOC107986631	uncharacterized LOC107986631
MSPC_Peak_49293	19.2257	0.920528	0.40883	9.60139	0.0222768	0.0965246	1.01536	FALSE	0.909861	0.814242	0.310534	0.678213	TRUE	chr9	136597845	136598288	444	Distal Intergenic	9	136612024	136615637	3614	2	401561	ENST00000626304.2	17349	ENSG00000279141	LINC01451	long intergenic non-protein coding RNA 1451
MSPC_Peak_34836	9.54503	-1.70265	0.610083	9.6012	0.0222788	0.0965315	1.01533	FALSE	-1.27113	-0.509671	-0.28922	-0.690006	TRUE	chr8	5771911	5772158	248	Distal Intergenic	8	5853138	5854977	1840	2	107986908	ENST00000660498.1	82819		LOC107986908	uncharacterized LOC107986908
MSPC_Peak_55533	129.957	-0.60708	0.234508	9.60115	0.0222793	0.0965322	1.01533	FALSE	-0.561927	-0.256747	0.125289	-0.231128	TRUE	chr9	87431572	87432310	739	Distal Intergenic	9	87497228	87708631	211404	1	1612	ENST00000358077.9	-64918	ENSG00000196730	DAPK1	death associated protein kinase 1
MSPC_Peak_67239	13.1422	-0.588371	0.331999	9.60097	0.0222812	0.0965369	1.01531	FALSE	-0.548822	0.157749	-1.43133	-0.607468	TRUE	chr7	93154697	93154997	301	Distal Intergenic	7	93130056	93148385	18330	2	219285	ENST00000318238.9	-6312	ENSG00000177409	SAMD9L	sterile alpha motif domain containing 9 like
MSPC_Peak_24456	7.61384	-0.138254	0.83234	9.60095	0.0222814	0.0965369	1.01531	FALSE	-0.364152	-1.56955	-0.789672	-0.907793	TRUE	chr8	125876551	125876995	445	Intron (ENST00000651999.1/105375746, intron 5 of 7)	8	125919519	125951150	31632	2	100130231	ENST00000517869.2	74155	ENSG00000245164	LINC00861	long intergenic non-protein coding RNA 861
MSPC_Peak_78724	4.4005	1.80853	0.669244	9.60093	0.0222815	0.0965369	1.01531	FALSE	1.40087	-0.805622	0.391299	0.32885	TRUE	chr16	66395854	66396149	296	Promoter (<=1kb)	16	66395455	66403335	7881	1	1003	ENST00000539168.1	399	ENSG00000179776	CDH5	cadherin 5
MSPC_Peak_70913	135.268	0.377811	0.135671	9.60067	0.0222842	0.0965472	1.01526	FALSE	0.378424	0.113675	-0.121108	0.123664	TRUE	chr7	44275831	44276893	1063	Intron (ENST00000350811.7/816, intron 2 of 20)	7	44243485	44268825	25341	2	816	ENST00000484972.5	-7006	ENSG00000058404	CAMK2B	calcium/calmodulin dependent protein kinase II beta
MSPC_Peak_48016	35.6438	-0.179141	0.244488	9.60057	0.0222851	0.0965497	1.01525	FALSE	-0.170255	0.60828	0.106908	0.181644	TRUE	chr22	23233075	23233498	424	Intron (ENST00000479188.5/613, intron 1 of 4)	22	23251032	23261393	10362	1	613	ENST00000480973.1	-17534	ENSG00000186716	BCR	BCR activator of RhoGEF and GTPase
MSPC_Peak_168220	29.0302	-0.101678	0.284752	9.60024	0.0222886	0.096563	1.01519	FALSE	-0.0902156	-0.440898	0.797443	0.0887765	TRUE	chr4	118388695	118389161	467	Distal Intergenic	4	118280038	118353003	72966	2	8492	ENST00000296498.3	-35692	ENSG00000164099	PRSS12	serine protease 12
MSPC_Peak_175228	3.37461	-0.940913	0.78043	9.60012	0.0222898	0.0965666	1.01517	FALSE	-0.744491	-1.63578	-0.205953	-0.862075	TRUE	chr4	16606517	16606715	199	Intron (ENST00000515064.5/9079, intron 2 of 7)	4	16502042	16595875	93834	2	9079	ENST00000507464.5	-10642	ENSG00000169744	LDB2	LIM domain binding 2
MSPC_Peak_264629	9.11415	-0.549203	0.451864	9.59988	0.0222922	0.0965756	1.01513	FALSE	-0.5424	-0.802686	-1.63644	-0.993843	TRUE	chr14	27390153	27390705	553	Intron (ENST00000553392.5/728755, intron 2 of 5)	14	27612577	27614250	1674	1	100505967	ENST00000662039.1	-221872	ENSG00000258548	LINC00645	long intergenic non-protein coding RNA 645
MSPC_Peak_15778	14.2362	-0.982837	0.605931	9.59957	0.0222954	0.0965861	1.01509	FALSE	-0.609098	-0.0138021	1.09343	0.156842	TRUE	chr6	67790589	67790862	274	Distal Intergenic	6	67884041	67986503	102463	1	105377845	ENST00000661401.1	-93179		LOC105377845	uncharacterized LOC105377845
MSPC_Peak_233819	11.8523	1.19605	0.447376	9.59959	0.0222952	0.0965861	1.01509	FALSE	1.07249	0.0731535	1.33013	0.825259	TRUE	chr10	118968055	118968444	390	Intron (ENST00000663084.1/ENST00000663084.1, intron 2 of 3)	10	119029714	119033730	4017	1	340719	ENST00000425699.3	-61270	ENSG00000188613	NANOS1	nanos C2HC-type zinc finger 1
MSPC_Peak_192788	25.3921	0.401373	0.245478	9.5994	0.0222971	0.0965921	1.01506	FALSE	0.386469	0.574636	0.678527	0.546544	TRUE	chr5	1001587	1002138	552	Distal Intergenic	5	987180	997308	10129	2	100506688	ENST00000399869.1	-4279	ENSG00000215246	LOC100506688	uncharacterized LOC100506688
MSPC_Peak_75911	14.9557	1.28648	0.565654	9.59912	0.0222999	0.0966026	1.01501	FALSE	0.97918	0.775476	0.541428	0.765361	TRUE	chr16	88321278	88321775	498	Distal Intergenic	16	88382959	88440753	57795	1	84627	ENST00000565624.3	-61184	ENSG00000225614	ZNF469	zinc finger protein 469
MSPC_Peak_12726	46.6509	-0.750992	0.265032	9.59906	0.0223005	0.0966036	1.01501	FALSE	-0.718044	-0.271294	-0.124558	-0.371299	TRUE	chr6	110444947	110445639	693	Intron (ENST00000451557.5/85413, intron 2 of 6)	6	110424687	110456821	32135	2	85413	ENST00000451557.5	11182	ENSG00000004809	SLC22A16	solute carrier family 22 member 16
MSPC_Peak_101354	25.3156	0.983628	0.325729	9.59895	0.0223017	0.0966072	1.01499	FALSE	0.883376	-0.0548356	-0.084356	0.248062	TRUE	chr19	53898210	53899386	1177	Exon (ENST00000682028.1/5582, exon 11 of 19)	19	53894626	53907646	13021	1	5582	ENST00000682676.1	3584	ENSG00000126583	PRKCG	protein kinase C gamma
MSPC_Peak_34158	6.46083	2.1903	0.758619	9.59882	0.022303	0.0966114	1.01497	FALSE	1.45433	0.677064	0.87172	1.00104	TRUE	chr8	11331084	11331670	587	Promoter (<=1kb)	8	11331012	11332360	1349	1	83650	ENST00000382435.5	72	ENSG00000177710	SLC35G5	solute carrier family 35 member G5
MSPC_Peak_163500	6.5038	1.42908	0.501258	9.59864	0.0223048	0.0966175	1.01494	FALSE	1.33439	-0.394939	0.443146	0.460864	TRUE	chr4	185404126	185404417	292	Promoter (1-2kb)	4	185400315	185406168	5854	2	55325	ENST00000510206.5	1751	ENSG00000109775	UFSP2	UFM1 specific peptidase 2
MSPC_Peak_120028	4.98105	-1.33501	0.574517	9.59857	0.0223055	0.0966189	1.01494	FALSE	-1.09447	0.903443	0.819555	0.20951	TRUE	chr2	103985081	103985306	226	Intron (ENST00000537492.5/107985928, intron 1 of 3)	2	104047712	104055276	7565	1	107985928	ENST00000668937.1	-62406		LINC01965	long intergenic non-protein coding RNA 1965
MSPC_Peak_237201	7.40542	1.53414	0.524686	9.59854	0.0223058	0.0966189	1.01494	FALSE	1.61139	0.284324	0.862214	0.919309	TRUE	chr10	86080909	86081107	199	Intron (ENST00000327946.12/2894, intron 4 of 15)	10	86264694	86264788	95	2	442911	ENST00000362234.2	183681	ENSG00000199104	MIR346	microRNA 346
MSPC_Peak_120987	40.6467	0.705628	0.235812	9.59848	0.0223065	0.0966196	1.01493	FALSE	0.70576	0.0349718	0.0402201	0.260317	TRUE	chr2	95301725	95302243	519	Intron (ENST00000475491.1/30818, intron 1 of 1)	2	95297347	95386077	88731	1	30818	ENST00000377181.2	4378	ENSG00000115041	KCNIP3	potassium voltage-gated channel interacting protein 3
MSPC_Peak_215530	5.76237	-1.43983	0.608493	9.59842	0.0223071	0.0966196	1.01493	FALSE	-1.14962	-1.24225	1.03722	-0.451549	TRUE	chr3	29631570	29631846	277	Intron (ENST00000635992.1/152098, intron 11 of 13)	3	29698193	29739849	41657	1	27303	ENST00000478716.1	-66347	ENSG00000144642	RBMS3	RNA binding motif single stranded interacting protein 3
MSPC_Peak_436	27.3266	-0.372971	0.342693	9.59838	0.0223075	0.0966196	1.01493	FALSE	-0.348453	0.271676	0.616987	0.18007	TRUE	chr18	77394014	77394314	301	Distal Intergenic	18	77421619	77561044	139426	1	107985172	ENST00000583629.2	-27305		LOC107985172	uncharacterized LOC107985172
MSPC_Peak_44557	5.70709	1.45701	0.777039	9.59843	0.0223069	0.0966196	1.01493	FALSE	1.3085	1.38146	-0.635133	0.684942	TRUE	chr22	46225567	46225975	409	Intron (ENST00000262735.9/5465, intron 6 of 7)	22	46244011	46248285	4275	2	150383	ENST00000404583.5	22310	ENSG00000205643	CDPF1	cysteine rich DPF motif domain containing 1
MSPC_Peak_147118	3.67486	1.91844	0.757303	9.5983	0.0223083	0.0966214	1.01493	FALSE	1.65054	-0.934181	-0.262601	0.151253	TRUE	chr1	172947179	172947392	214	Intron (ENST00000432694.2/ENST00000432694.2, intron 1 of 4)	1	173039202	173050941	11740	2	8995	ENST00000404377.5	103549	ENSG00000120337	TNFSF18	TNF superfamily member 18
MSPC_Peak_25593	7.91661	-1.43152	0.513686	9.59818	0.0223095	0.0966222	1.01492	FALSE	-1.25726	-0.645113	-0.752277	-0.884884	TRUE	chr8	110553212	110553417	206	Distal Intergenic	8	110900058	111027337	127280	2	101927459	ENST00000658028.1	473920	ENSG00000253877	LINC01608	long intergenic non-protein coding RNA 1608
MSPC_Peak_79837	11.54	-0.21314	0.430185	9.59825	0.0223088	0.0966222	1.01492	FALSE	-0.195117	-1.0246	-1.06259	-0.760768	TRUE	chr16	53796877	53797218	342	Intron (ENST00000636491.1/79068, intron 2 of 9)	16	53826361	54040726	214366	1	100505692	ENST00000563011.2	-29143		FTO-IT1	FTO intronic transcript 1
MSPC_Peak_44757	32.4196	0.635831	0.216441	9.5982	0.0223093	0.0966222	1.01492	FALSE	0.622126	0.183137	0.124068	0.309777	TRUE	chr22	44974979	44975859	881	Intron (ENST00000396103.7/112885, intron 2 of 12)	22	44968988	44971470	2483	2	105373063	ENST00000462631.1	-3509		LOC105373063	uncharacterized LOC105373063
MSPC_Peak_181440	46.9971	-0.768891	0.248308	9.59755	0.0223159	0.0966483	1.01481	FALSE	-0.753423	0.0737775	-0.00468984	-0.228112	TRUE	chr5	142769307	142769627	321	Promoter (<=1kb)	5	142770377	143229007	458631	1	23092	ENST00000645722.2	-750	ENSG00000145819	ARHGAP26	Rho GTPase activating protein 26
MSPC_Peak_205770	36.0271	0.575067	0.263993	9.5974	0.0223174	0.09665	1.0148	FALSE	0.540689	-0.307341	-0.613545	-0.126732	TRUE	chr3	141337087	141337626	540	Intron (ENST00000637579.1/92370, intron 6 of 6)	3	141324213	141442840	118628	1	253461	ENST00000509842.5	12874	ENSG00000177311	ZBTB38	zinc finger and BTB domain containing 38
MSPC_Peak_2694	12.6118	-0.937979	0.321768	9.59744	0.0223171	0.09665	1.0148	FALSE	-0.888656	-0.595798	0.744065	-0.246796	TRUE	chr18	51569118	51569534	417	Intron (ENST00000635680.1/100287225, intron 4 of 7)	18	51560821	51643939	83119	1	100287225	ENST00000635103.1	8297	ENSG00000227115	LINC01630	long intergenic non-protein coding RNA 1630
MSPC_Peak_103091	64.0571	-0.198427	0.176293	9.59744	0.0223171	0.09665	1.0148	FALSE	-0.19624	-0.35572	-0.344807	-0.298922	TRUE	chr19	40221925	40222272	348	Promoter (1-2kb)	19	40222214	40223564	1351	2	79935	ENST00000593335.1	1292	ENSG00000105219	CCNP	cyclin P
MSPC_Peak_145160	3.21609	3.20343	1.16589	9.597	0.0223216	0.0966664	1.01472	FALSE	1.87236	0.402188	0.679751	0.984767	TRUE	chr1	198494234	198494656	423	Intron (ENST00000660823.1/105371677, intron 1 of 1)	1	198450666	198519877	69212	2	105371677	ENST00000660823.1	25221		LOC105371677	uncharacterized LOC105371677
MSPC_Peak_12301	23.4347	-0.563472	0.252379	9.59693	0.0223222	0.0966676	1.01472	FALSE	-0.559926	0.140597	0.881317	0.153996	TRUE	chr6	114591132	114591634	503	Distal Intergenic	6	114523443	114545335	21893	2	105377959	ENST00000652989.1	-45797	ENSG00000226079	LOC105377959	uncharacterized LOC105377959
MSPC_Peak_112173	176.899	-0.383415	0.163081	9.59678	0.0223237	0.0966726	1.0147	FALSE	-0.385383	-0.254949	0.159068	-0.160422	TRUE	chr2	197007727	197008494	768	Exon (ENST00000424317.5/91526, exon 14 of 22)	2	196992678	196993638	961	2	91526	ENST00000486006.1	-14089	ENSG00000065413	ANKRD44	ankyrin repeat domain 44
MSPC_Peak_88371	6.0223	-1.27442	0.525885	9.5964	0.0223276	0.0966879	1.01463	FALSE	-1.11818	-0.685073	-0.892268	-0.898508	TRUE	chr11	100177206	100177440	235	Intron (ENST00000524871.6/53942, intron 13 of 24)	11	100191177	100356289	165113	1	53942	ENST00000524560.1	-13737	ENSG00000149972	CNTN5	contactin 5
MSPC_Peak_257456	81.3425	0.410371	0.167886	9.59622	0.0223295	0.0966929	1.01461	FALSE	0.40646	0.0978122	-0.420732	0.0278468	TRUE	chr14	104708330	104709138	809	Promoter (<=1kb)	14	104708291	104711664	3374	1	64423	ENST00000474229.1	39	ENSG00000203485	INF2	inverted formin 2
MSPC_Peak_230082	25.1394	-0.86409	0.301427	9.59625	0.0223291	0.0966929	1.01461	FALSE	-0.822803	-0.342487	-0.0768143	-0.414035	TRUE	chr20	17314402	17314891	490	Intron (ENST00000377899.5/5126, intron 3 of 12)	20	17228131	17409310	181180	1	5126	ENST00000470007.1	86271	ENSG00000125851	PCSK2	proprotein convertase subtilisin/kexin type 2
MSPC_Peak_68655	5.88484	1.74656	0.726116	9.59607	0.022331	0.0966976	1.01458	FALSE	1.35428	1.0566	0.980404	1.13043	TRUE	chr7	75221160	75221556	397	Intron (ENST00000622829.4/2970, intron 1 of 23)	7	75225433	75234310	8878	1	107986710	ENST00000616609.1	-3877		LOC107986710	uncharacterized LOC107986710
MSPC_Peak_72733	35.7533	-0.522351	0.322754	9.59595	0.0223322	0.0967015	1.01457	FALSE	-0.550649	-0.11158	0.635614	-0.00887188	TRUE	chr7	27723091	27723666	576	Distal Intergenic	7	27739331	27765982	26652	1	8887	ENST00000418691.5	-15665	ENSG00000106052	TAX1BP1	Tax1 binding protein 1
MSPC_Peak_153438	13.3994	-0.783274	0.342996	9.5959	0.0223327	0.0967023	1.01456	FALSE	-0.765393	0.679521	0.431458	0.115196	TRUE	chr1	80225587	80226020	434	Distal Intergenic	1	80535755	80646788	111034	1	101927412	ENST00000418041.5	-309735	ENSG00000234184	LINC01781	long intergenic non-protein coding RNA 1781
MSPC_Peak_162316	32.1961	0.831432	0.281238	9.59585	0.0223332	0.0967028	1.01456	FALSE	0.807304	-0.106268	0.147295	0.282777	TRUE	chr1	6414262	6414837	576	Intron (ENST00000377837.5/54626, intron 3 of 3)	1	6413000	6419903	6904	2	54626	ENST00000377836.8	5066	ENSG00000069812	HES2	hes family bHLH transcription factor 2
MSPC_Peak_161991	36.9834	-0.994806	0.348491	9.5957	0.0223348	0.0967078	1.01454	FALSE	-0.950043	-0.314911	-0.0833377	-0.44943	TRUE	chr1	8301755	8302932	1178	Distal Intergenic	1	8318114	8344165	26052	1	50651	ENST00000471889.7	-15182	ENSG00000162426	SLC45A1	solute carrier family 45 member 1
MSPC_Peak_61107	92.6332	-0.621256	0.237107	9.59557	0.022336	0.0967118	1.01452	FALSE	-0.631312	-0.362382	0.228955	-0.254913	TRUE	chr7	157158263	157159229	967	Intron (ENST00000611269.4/9690, intron 2 of 9)	7	157139279	157170450	31172	1	9690	ENST00000430750.1	18984	ENSG00000009335	UBE3C	ubiquitin protein ligase E3C
MSPC_Peak_92833	18.429	-0.821698	0.33013	9.59541	0.0223377	0.0967174	1.0145	FALSE	-0.767837	-0.343459	-0.571993	-0.561096	TRUE	chr11	56956331	56956600	270	Distal Intergenic	11	56988914	56989843	930	1	390181	ENST00000326855.3	-32314	ENSG00000181273	OR5AK2	olfactory receptor family 5 subfamily AK member 2
MSPC_Peak_107889	113.664	0.40707	0.196144	9.5953	0.0223388	0.0967188	1.01449	FALSE	0.397593	0.474486	-0.293955	0.192708	TRUE	chr2	240236335	240237195	861	Intron (ENST00000457178.1/ENST00000457178.1, intron 1 of 2)	2	240139026	240144562	5537	2	150677	ENST00000391989.6	-91773	ENSG00000178602	OTOS	otospiralin
MSPC_Peak_15661	3.89495	1.84603	0.646279	9.59527	0.0223391	0.0967188	1.01449	FALSE	1.48074	-0.0156574	0.246101	0.570394	TRUE	chr6	69950491	69950726	236	Intron (ENST00000620364.5/1310, intron 9 of 50)	6	69936872	69974196	37325	1	1310	ENST00000483745.1	13619	ENSG00000082293	COL19A1	collagen type XIX alpha 1 chain
MSPC_Peak_24463	15.2479	-1.07553	0.546685	9.59528	0.0223391	0.0967188	1.01449	FALSE	-1.00477	-0.802247	0.384583	-0.474145	TRUE	chr8	125769347	125769759	413	Intron (ENST00000651999.1/105375746, intron 5 of 7)	8	125749055	125750241	1187	2	105375747	ENST00000518339.1	-19106		LOC105375747	uncharacterized LOC105375747
MSPC_Peak_256155	18.8196	1.1049	0.376053	9.59522	0.0223397	0.0967196	1.01449	FALSE	1.0651	-0.320016	0.103959	0.283015	TRUE	chr12	7677399	7677838	440	Distal Intergenic	12	7649400	7665908	16509	2	339	ENST00000229304.5	-11491	ENSG00000111701	APOBEC1	apolipoprotein B mRNA editing enzyme catalytic subunit 1
MSPC_Peak_140193	31.6434	-0.498119	0.255884	9.59506	0.0223413	0.0967222	1.01447	FALSE	-0.523939	-0.450372	-0.941283	-0.638531	TRUE	chr1	243114018	243114647	630	Distal Intergenic	1	243056307	243101744	45438	2	731275	ENST00000627498.2	-12274	ENSG00000214837	LINC01347	long intergenic non-protein coding RNA 1347
MSPC_Peak_120444	14.0889	-0.162551	0.349638	9.59505	0.0223413	0.0967222	1.01447	FALSE	-0.147812	0.48264	0.863035	0.399288	TRUE	chr2	99889106	99889352	247	Intron (ENST00000409236.6/3899, intron 5 of 22)	2	99825495	100006775	181281	2	3899	ENST00000673529.1	117423	ENSG00000144218	AFF3	AF4/FMR2 family member 3
MSPC_Peak_68218	4.94888	-0.771381	0.533009	9.59505	0.0223414	0.0967222	1.01447	FALSE	-0.719522	-1.62662	-0.778364	-1.0415	TRUE	chr7	80098906	80099138	233	Intron (ENST00000649225.1/2770, intron 4 of 12)	7	80106208	80217965	111758	1	2770	ENST00000648663.1	-7070	ENSG00000127955	GNAI1	G protein subunit alpha i1
MSPC_Peak_27632	26.4816	-0.580291	0.446533	9.595	0.0223419	0.0967231	1.01447	FALSE	-0.491059	-0.674934	-0.201508	-0.455834	TRUE	chr8	86175936	86176482	547	Distal Intergenic	8	86180418	86212236	31819	1	105375623	ENST00000523112.1	-3936		LOC105375623	uncharacterized LOC105375623
MSPC_Peak_257818	7.37255	0.483431	0.577524	9.59485	0.0223434	0.096728	1.01445	FALSE	0.226769	-1.32267	-0.274989	-0.456964	TRUE	chr14	102767761	102767999	239	Distal Intergenic	14	102777449	102911500	134052	1	7187	ENST00000392745.8	-9450	ENSG00000131323	TRAF3	TNF receptor associated factor 3
MSPC_Peak_66185	71.0999	0.528413	0.199057	9.59433	0.0223488	0.0967416	1.01439	FALSE	0.513518	-0.074278	-0.336925	0.034105	TRUE	chr7	102638420	102639101	682	3' UTR	7	102637025	102642791	5767	2	100134938	ENST00000340457.8	3690	ENSG00000267368	UPK3BL1	uroplakin 3B like 1
MSPC_Peak_52704	7.66296	1.30943	0.429105	9.59441	0.0223479	0.0967416	1.01439	FALSE	1.26479	0.113791	0.549053	0.642545	TRUE	chr9	114259763	114260050	288	Intron (ENST00000356083.8/85301, intron 28 of 60)	9	114268807	114274230	5424	1	85301	ENST00000477421.2	-8757	ENSG00000196739	COL27A1	collagen type XXVII alpha 1 chain
MSPC_Peak_49601	22.3815	0.591657	0.393831	9.59442	0.0223478	0.0967416	1.01439	FALSE	0.578354	0.597628	0.71411	0.630031	TRUE	chr9	135299240	135299571	332	Distal Intergenic	9	135343249	135346562	3314	1	157927	ENST00000623103.1	-43678	ENSG00000178243	LINC02907	long intergenic non-protein coding RNA 2907
MSPC_Peak_86991	34.7897	-0.770229	0.256984	9.59438	0.0223482	0.0967416	1.01439	FALSE	-0.748574	-0.141543	0.079036	-0.27036	TRUE	chr11	115437914	115438541	628	Intron (ENST00000331581.11/23705, intron 1 of 11)	11	115396820	115397577	758	1	105369507	ENST00000539685.1	41094	ENSG00000256315	LOC105369507	uncharacterized LOC105369507
MSPC_Peak_86967	11.459	0.587433	0.387684	9.59448	0.0223472	0.0967416	1.01439	FALSE	0.568243	0.938035	0.506158	0.670812	TRUE	chr11	115593640	115594098	459	Intron (ENST00000306533.8/ENST00000306533.8, intron 2 of 2)	11	115659658	115843146	183489	1	105369512	ENST00000539305.1	-65560		LINC02698	long intergenic non-protein coding RNA 2698
MSPC_Peak_4369	3.67985	0.731863	0.997036	9.59435	0.0223486	0.0967416	1.01439	FALSE	0.34463	-0.734258	-1.61401	-0.66788	TRUE	chr18	34365552	34365778	227	Distal Intergenic	18	34493291	34867295	374005	1	1837	ENST00000682923.1	-127513	ENSG00000134769	DTNA	dystrobrevin alpha
MSPC_Peak_155676	31.4363	-0.150946	0.265184	9.59412	0.0223509	0.096747	1.01436	FALSE	-0.168249	0.119675	-0.877376	-0.30865	TRUE	chr1	53991758	53992595	838	Distal Intergenic	1	54008739	54018172	9434	2	388633	ENST00000371362.7	25577	ENSG00000203985	LDLRAD1	low density lipoprotein receptor class A domain containing 1
MSPC_Peak_54714	10.7424	-0.963421	0.407041	9.59414	0.0223507	0.096747	1.01436	FALSE	-0.87191	0.626741	1.14334	0.299391	TRUE	chr9	93552805	93553262	458	Intron (ENST00000277165.11/23196, intron 12 of 17)	9	93556452	93564371	7920	1	23196	ENST00000652239.1	-3190	ENSG00000048828	FAM120A	family with sequence similarity 120A
MSPC_Peak_101257	119.219	0.413622	0.23514	9.5941	0.0223511	0.096747	1.01436	FALSE	0.379192	-0.278685	0.584993	0.2285	TRUE	chr19	54420300	54421609	1310	Promoter (<=1kb)	19	54420668	54426733	6066	1	57348	ENST00000461302.5	0	ENSG00000167614	TTYH1	tweety family member 1
MSPC_Peak_186574	8.80417	0.206659	0.810467	9.5938	0.0223542	0.0967586	1.01431	FALSE	0.0968406	-1.16371	-0.385279	-0.484048	TRUE	chr5	81476487	81476825	339	Intron (ENST00000320672.8/23635, intron 6 of 16)	5	81419979	81448063	28085	2	23635	ENST00000510060.5	-28424	ENSG00000145687	SSBP2	single stranded DNA binding protein 2
MSPC_Peak_222949	4.97653	-2.09626	1.0374	9.59373	0.0223549	0.0967603	1.0143	FALSE	-1.04809	-0.723579	-0.891759	-0.887811	TRUE	chrX	27978555	27978777	223	Promoter (2-3kb)	23	27977992	27981449	3458	2	139425	ENST00000441525.4	2672	ENSG00000226372	DCAF8L1	DDB1 and CUL4 associated factor 8 like 1
MSPC_Peak_125118	6.62683	0.277421	0.451516	9.59366	0.0223555	0.0967605	1.0143	FALSE	0.268338	0.487892	1.38407	0.713433	TRUE	chr2	42703303	42703542	240	Promoter (<=1kb)	2	42703649	42753848	50200	1	57504	ENST00000467925.5	-107	ENSG00000057935	MTA3	metastasis associated 1 family member 3
MSPC_Peak_93835	4.06864	2.08265	0.970722	9.59365	0.0223557	0.0967605	1.0143	FALSE	1.22642	1.3132	-0.471919	0.689236	TRUE	chr11	39647402	39647844	443	Distal Intergenic	11	40116170	40241883	125714	2	57689	ENST00000533474.1	594039	ENSG00000148948	LRRC4C	leucine rich repeat containing 4C
MSPC_Peak_179995	6.91534	-1.39393	0.4595	9.59337	0.0223585	0.0967711	1.01425	FALSE	-1.34379	-0.734695	-0.18987	-0.756119	TRUE	chr5	157285668	157285940	273	Intron (ENST00000616178.4/26999, intron 2 of 31)	5	157277059	157304300	27242	1	26999	ENST00000621516.1	8609	ENSG00000055163	CYFIP2	cytoplasmic FMR1 interacting protein 2
MSPC_Peak_153450	2.78288	-1.72154	0.784817	9.59302	0.0223621	0.0967783	1.01422	FALSE					FALSE	chr1	79969965	79970188	224	Intron (ENST00000644002.1/ENST00000644002.1, intron 2 of 2)	1	80535755	80646788	111034	1	101927412	ENST00000418041.5	-565567	ENSG00000234184	LINC01781	long intergenic non-protein coding RNA 1781
MSPC_Peak_208245	2.77295	2.4933	1.04265	9.59295	0.0223628	0.0967783	1.01422	FALSE					FALSE	chr3	118802957	118803345	389	Intron (ENST00000657445.1/105374060, intron 1 of 3)	3	118507780	118810757	302978	2	105374060	ENST00000657445.1	7412		LOC105374060	uncharacterized LOC105374060
MSPC_Peak_168520	7.28667	-1.55893	0.529931	9.59304	0.0223619	0.0967783	1.01422	FALSE	-1.34743	-0.191064	0.712772	-0.27524	TRUE	chr4	113540846	113541081	236	Intron (ENST00000683023.1/817, intron 6 of 19)	4	113460147	113517643	57497	2	817	ENST00000509594.1	-23203	ENSG00000145349	CAMK2D	calcium/calmodulin dependent protein kinase II delta
MSPC_Peak_63790	10.0679	1.00653	0.395662	9.59292	0.0223631	0.0967783	1.01422	FALSE	0.981496	-0.407435	-0.627285	-0.0177413	TRUE	chr7	131456377	131456899	523	Intron (ENST00000421797.6/4289, intron 13 of 18)	7	131463276	131490539	27264	1	4289	ENST00000498778.5	-6377	ENSG00000128585	MKLN1	muskelin 1
MSPC_Peak_30133	28.7693	-0.612601	0.381311	9.59289	0.0223634	0.0967783	1.01422	FALSE	-0.533732	0.0980273	0.642298	0.0688642	TRUE	chr8	55412673	55413090	418	Intron (ENST00000327381.7/114786, intron 2 of 2)	8	55449509	55455139	5631	2	100133234	ENST00000444527.2	42049	ENSG00000248522	SBF1P1	SET binding factor 1 pseudogene 1
MSPC_Peak_27768	12.7167	-0.0331476	0.502943	9.59302	0.0223621	0.0967783	1.01422	FALSE	-0.148839	-1.07241	-0.778696	-0.666648	TRUE	chr8	84108726	84109053	328	Intron (ENST00000523678.1/ENST00000523678.1, intron 3 of 3)	8	84182787	84529577	346791	1	138046	ENST00000522613.5	-73734	ENSG00000184672	RALYL	RALY RNA binding protein like
MSPC_Peak_41316	3.07004	2.24934	0.812824	9.59294	0.0223629	0.0967783	1.01422	FALSE	1.70297	0.660689	-0.015306	0.782783	TRUE	chr15	46848396	46848708	313	Distal Intergenic	15	47184101	47774221	590121	1	80031	ENST00000558014.5	-335393	ENSG00000137872	SEMA6D	semaphorin 6D
MSPC_Peak_39972	9.63279	-1.14677	0.650421	9.5931	0.0223612	0.0967783	1.01422	FALSE	-0.902691	-0.579771	-1.0331	-0.83852	TRUE	chr15	62308291	62308520	230	Distal Intergenic	15	62304658	62304734	77	2	102465869	ENST00000618843.1	-3557	ENSG00000277919	MIR8067	microRNA 8067
MSPC_Peak_231500	2.7057	2.12831	0.812492	9.59296	0.0223627	0.0967783	1.01422	FALSE					FALSE	chr20	2301203	2301381	179	Intron (ENST00000651531.1/7053, intron 2 of 13)	20	2296001	2341079	45079	1	7053	ENST00000381458.6	5202	ENSG00000125780	TGM3	transglutaminase 3
MSPC_Peak_205753	5.77635	2.121	0.723886	9.59266	0.0223658	0.0967806	1.01421	FALSE	1.52001	0.277951	0.393888	0.730616	TRUE	chr3	141421855	141422451	597	Intron (ENST00000509842.5/253461, intron 7 of 7)	3	141426116	141446000	19885	1	253461	ENST00000441582.2	-3665	ENSG00000177311	ZBTB38	zinc finger and BTB domain containing 38
MSPC_Peak_170398	17.1187	-0.959175	0.325127	9.59266	0.0223657	0.0967806	1.01421	FALSE	-0.899348	0.0933008	0.16414	-0.213969	TRUE	chr4	87658061	87658374	314	Promoter (2-3kb)	4	87657106	87660796	3691	2	105377323	ENST00000506814.1	2422		LOC105377323	uncharacterized LOC105377323
MSPC_Peak_68969	21.5059	1.4654	0.500841	9.59278	0.0223646	0.0967806	1.01421	FALSE	1.22119	0.500276	-0.157023	0.521481	TRUE	chr7	72975049	72976008	960	Intron (ENST00000436857.5/378108, intron 7 of 7)	7	72969814	72971727	1914	1	100101148	ENST00000503899.1	5235		LOC100101148	FKBP prolyl isomerase 6 pseudogene
MSPC_Peak_96131	12.4606	0.973679	0.428369	9.5927	0.0223654	0.0967806	1.01421	FALSE	0.850511	0.201263	0.99475	0.682175	TRUE	chr11	12159341	12160070	730	Promoter (1-2kb)	11	12161443	12204347	42905	1	9645	ENST00000524685.5	-1373	ENSG00000133816	MICAL2	microtubule associated monooxygenase, calponin and LIM domain containing 2
MSPC_Peak_223741	7.84826	-1.4907	0.506894	9.59272	0.0223651	0.0967806	1.01421	FALSE	-1.25128	0.291032	-0.264065	-0.408104	TRUE	chrX	12176025	12176280	256	Intron (ENST00000656302.1/9758, intron 3 of 18)	23	12138473	12724523	586051	1	9758	ENST00000675598.1	37552	ENSG00000169933	FRMPD4	FERM and PDZ domain containing 4
MSPC_Peak_72879	5.4551	1.4507	0.558942	9.59259	0.0223664	0.0967818	1.01421	FALSE	1.2699	0.833499	0.118862	0.740752	TRUE	chr7	26451980	26452260	281	Intron (ENST00000439120.2/441204, intron 1 of 2)	7	26440259	26494114	53856	1	441204	ENST00000448056.1	11721	ENSG00000214870	LOC441204	uncharacterized LOC441204
MSPC_Peak_59285	7.05915	0.811987	0.440494	9.59255	0.0223668	0.096782	1.01421	FALSE	0.797071	-1.16645	0.397225	0.00928262	TRUE	chr9	18122225	18122497	273	Intron (ENST00000680146.1/92949, intron 1 of 29)	9	17906563	18908548	1001986	1	92949	ENST00000680146.1	215662	ENSG00000178031	ADAMTSL1	ADAMTS like 1
MSPC_Peak_231830	5.81819	1.95243	0.713689	9.59236	0.0223688	0.096789	1.01417	FALSE	1.49329	0.138808	1.11941	0.917168	TRUE	chr10	133401013	133401327	315	Promoter (<=1kb)	10	133401423	133402839	1417	1	92170	ENST00000492266.1	-96	ENSG00000148824	MTG1	mitochondrial ribosome associated GTPase 1
MSPC_Peak_36866	9.86454	-0.376838	0.550624	9.59215	0.022371	0.0967952	1.01415	FALSE	-0.463391	-0.841194	0.804453	-0.166711	TRUE	chr15	88017689	88018046	358	Intron (ENST00000394480.6/4916, intron 14 of 18)	15	87931082	87940735	9654	2	4916	ENST00000559680.1	-76954	ENSG00000140538	NTRK3	neurotrophic receptor tyrosine kinase 3
MSPC_Peak_135317	916.076	0.110792	0.160592	9.59216	0.0223709	0.0967952	1.01415	FALSE	0.0813195	0.240642	0.358222	0.226728	TRUE	chr17	39979927	39980987	1061	Promoter (<=1kb)	17	39980807	39997959	17153	1	5709	ENST00000264639.9	0	ENSG00000108344	PSMD3	proteasome 26S subunit, non-ATPase 3
MSPC_Peak_167931	271.496	-0.300579	0.189513	9.59193	0.0223733	0.0968035	1.01411	FALSE	-0.299552	-0.462639	-0.152915	-0.305035	TRUE	chr4	122826542	122828643	2102	Promoter (<=1kb)	4	122826708	122898236	71529	1	2247	ENST00000264498.8	0	ENSG00000138685	FGF2	fibroblast growth factor 2
MSPC_Peak_147157	7.58886	1.10887	0.784796	9.59134	0.0223793	0.096828	1.014	FALSE	0.674755	0.572488	-0.813871	0.144457	TRUE	chr1	172589250	172589501	252	Exon (ENST00000367723.8/51430, exon 17 of 23)	1	172602149	172603205	1057	1	51430	ENST00000486569.1	-12648	ENSG00000094975	SUCO	SUN domain containing ossification factor
MSPC_Peak_228533	12.9425	0.405601	0.355776	9.59114	0.0223812	0.0968348	1.01397	FALSE	0.376997	1.04045	-0.798607	0.206281	TRUE	chr20	33846552	33846909	358	Intron (ENST00000217402.3/128866, intron 1 of 4)	20	33811348	33854366	43019	1	128866	ENST00000217402.3	35204	ENSG00000101421	CHMP4B	charged multivesicular body protein 4B
MSPC_Peak_121595	7.71432	-1.03705	0.401788	9.59103	0.0223824	0.096836	1.01396	FALSE	-1.00951	-0.761461	0.0941312	-0.558946	TRUE	chr2	84338934	84339271	338	Intron (ENST00000440495.1/ENST00000440495.1, intron 1 of 2)	2	84290777	84291269	493	1	388965	ENST00000443452.1	48157		FUNDC2P2	FUN14 domain containing 2 pseudogene 2
MSPC_Peak_28497	14.5137	-0.509194	0.41927	9.59098	0.022383	0.096836	1.01396	FALSE	-0.436587	-1.08628	0.353355	-0.389836	TRUE	chr8	73533942	73534297	356	Intron (ENST00000522695.5/27067, intron 10 of 11)	8	73527369	73582830	55462	2	27067	ENST00000523533.5	48533	ENSG00000040341	STAU2	staufen double-stranded RNA binding protein 2
MSPC_Peak_50871	20.198	0.404463	0.272084	9.59099	0.0223828	0.096836	1.01396	FALSE	0.39114	0.757377	0.389338	0.512618	TRUE	chr9	128993046	128993682	637	Promoter (<=1kb)	9	128993095	128994890	1796	1	23511	ENST00000467044.1	0	ENSG00000095319	NUP188	nucleoporin 188
MSPC_Peak_97167	4.26792	0.977796	0.746914	9.59104	0.0223824	0.096836	1.01396	FALSE	0.661301	1.07833	1.83937	1.193	TRUE	chr11	2250104	2250344	241	Distal Intergenic	11	2268498	2270588	2091	2	430	ENST00000331289.5	20244	ENSG00000183734	ASCL2	achaete-scute family bHLH transcription factor 2
MSPC_Peak_244234	3.34234	3.59763	1.54854	9.59076	0.0223852	0.0968431	1.01393	FALSE	1.43014	1.23286	0.3559	1.0063	TRUE	chr10	8156960	8157250	291	Distal Intergenic	10	8058399	8074064	15666	1	2625	ENST00000461472.1	98561	ENSG00000107485	GATA3	GATA binding protein 3
MSPC_Peak_254527	3.94527	-0.761662	0.605487	9.59074	0.0223853	0.0968431	1.01393	FALSE	-0.674473	-0.925917	-0.995202	-0.865197	TRUE	chr12	28709880	28710146	267	Distal Intergenic	12	28549063	28579943	30881	1	101928705	ENST00000541792.1	160817		LOC101928705	uncharacterized LOC101928705
MSPC_Peak_98150	17.8307	0.852761	0.310018	9.59061	0.0223867	0.0968472	1.01391	FALSE	0.822954	0.441868	-0.471338	0.264495	TRUE	chr21	43973189	43973514	326	Promoter (1-2kb)	21	43971403	43981412	10010	1	56894	ENST00000484865.1	1786	ENSG00000160216	AGPAT3	1-acylglycerol-3-phosphate O-acyltransferase 3
MSPC_Peak_66618	695.395	0.111519	0.160273	9.59046	0.0223882	0.0968524	1.01389	FALSE	0.0881082	0.18888	0.385351	0.22078	TRUE	chr7	100100427	100100975	549	Promoter (<=1kb)	7	100099319	100100473	1155	2	4176	ENST00000467516.5	0	ENSG00000166508	MCM7	minichromosome maintenance complex component 7
MSPC_Peak_23428	4.78209	3.55363	1.28307	9.59036	0.0223892	0.0968552	1.01388	FALSE	1.7526	0.256189	0.516936	0.841907	TRUE	chr8	136059654	136060122	469	Intron (ENST00000650054.1/107986979, intron 2 of 5)	8	136047094	136202824	155731	1	107986979	ENST00000650515.1	12560		LOC107986979	uncharacterized LOC107986979
MSPC_Peak_175472	14.7526	-1.07423	0.366628	9.59024	0.0223905	0.0968564	1.01387	FALSE	-0.970349	-0.227199	-0.382424	-0.526657	TRUE	chr4	13641961	13642256	296	Distal Intergenic	4	13654374	14003742	349369	1	107986182	ENST00000669061.1	-12118		LOC107986182	uncharacterized LOC107986182
MSPC_Peak_37747	54.0215	0.321029	0.227183	9.59023	0.0223906	0.0968564	1.01387	FALSE	0.289048	0.467516	-0.270452	0.162037	TRUE	chr15	78825651	78826117	467	Intron (ENST00000379535.8/10933, intron 1 of 12)	15	78759206	78811464	52259	2	11173	ENST00000388820.5	-14187	ENSG00000136378	ADAMTS7	ADAM metallopeptidase with thrombospondin type 1 motif 7
MSPC_Peak_1522	6.45612	0.773655	0.753125	9.59024	0.0223905	0.0968564	1.01387	FALSE	0.828502	-0.670327	1.18447	0.447547	TRUE	chr18	63887588	63887818	231	Promoter (<=1kb)	18	63887705	63903879	16175	1	5055	ENST00000457692.5	0	ENSG00000197632	SERPINB2	serpin family B member 2
MSPC_Peak_139843	2.90697	2.21516	1.37101	9.59012	0.0223917	0.0968594	1.01386	FALSE					FALSE	chr1	246301393	246301564	172	Intron (ENST00000630181.2/64754, intron 5 of 11)	1	245858498	246306009	447512	2	64754	ENST00000492487.5	4445	ENSG00000185420	SMYD3	SET and MYND domain containing 3
MSPC_Peak_216367	5.84845	2.53687	0.853838	9.59004	0.0223925	0.0968599	1.01386	FALSE	1.73054	0.398972	-0.104284	0.675077	TRUE	chr3	17480955	17481507	553	Intron (ENST00000253692.11/9779, intron 3 of 21)	3	17184577	17406720	222144	2	9779	ENST00000429924.6	-74235	ENSG00000131374	TBC1D5	TBC1 domain family member 5
MSPC_Peak_190469	5.98934	-1.8148	1.00182	9.59005	0.0223924	0.0968599	1.01386	FALSE	-1.13579	-0.931673	-1.10838	-1.05861	TRUE	chr5	26292445	26292657	213	Distal Intergenic	5	26880686	26890833	10148	2	1007	ENST00000505020.1	598176	ENSG00000113100	CDH9	cadherin 9
MSPC_Peak_73311	3.95647	2.71309	1.04493	9.58958	0.0223972	0.096877	1.01378	FALSE	1.52241	0.837352	0.926244	1.09533	TRUE	chr7	22236589	22236945	357	Intron (ENST00000665637.1/9771, intron 7 of 25)	7	22167070	22220238	53169	2	9771	ENST00000420196.5	-16351	ENSG00000136237	RAPGEF5	Rap guanine nucleotide exchange factor 5
MSPC_Peak_228531	141.372	0.571044	0.195774	9.5896	0.0223971	0.096877	1.01378	FALSE	0.560332	0.183516	-0.00334786	0.246833	TRUE	chr20	33862696	33863491	796	Distal Intergenic	20	33811348	33854366	43019	1	128866	ENST00000217402.3	51348	ENSG00000101421	CHMP4B	charged multivesicular body protein 4B
MSPC_Peak_252216	30.002	-0.0863702	0.224096	9.5894	0.0223991	0.0968836	1.01375	FALSE	-0.0843808	-0.362228	-0.611043	-0.352551	TRUE	chr12	57001472	57001808	337	3' UTR	12	56998836	57006546	7711	2	9880	ENST00000300101.3	4738	ENSG00000166860	ZBTB39	zinc finger and BTB domain containing 39
MSPC_Peak_212347	13.4533	0.686284	0.574009	9.58891	0.0224041	0.0968972	1.01369	FALSE	0.711108	-0.383869	-1.09265	-0.255138	TRUE	chr3	61774538	61774962	425	Intron (ENST00000474889.6/5793, intron 2 of 29)	3	61561911	62293329	731419	1	5793	ENST00000295874.14	212627	ENSG00000144724	PTPRG	protein tyrosine phosphatase receptor type G
MSPC_Peak_210103	3.58	-2.73553	1.03021	9.58892	0.022404	0.0968972	1.01369	FALSE	-1.64602	-0.329522	-0.648376	-0.874639	TRUE	chr3	89579256	89579409	154	Distal Intergenic	3	89107676	89479659	371984	1	2042	ENST00000494014.1	471580	ENSG00000044524	EPHA3	EPH receptor A3
MSPC_Peak_201591	15.5114	1.70843	0.587703	9.58903	0.0224029	0.0968972	1.01369	FALSE	1.19361	0.532915	0.0555725	0.594032	TRUE	chr3	194352437	194353232	796	Promoter (1-2kb)	3	194339768	194351328	11561	2	1370	ENST00000323830.4	-1109	ENSG00000178772	CPN2	carboxypeptidase N subunit 2
MSPC_Peak_72806	11.0535	1.30259	0.42781	9.58891	0.0224041	0.0968972	1.01369	FALSE	1.14133	0.0323322	0.902848	0.69217	TRUE	chr7	27108564	27108815	252	Exon (ENST00000396352.8/3200, exon 3 of 3)	7	27110479	27113845	3367	2	3200	ENST00000522456.1	5030	ENSG00000105997	HOXA3	homeobox A3
MSPC_Peak_53015	20.5384	-0.527002	0.388503	9.58896	0.0224035	0.0968972	1.01369	FALSE	-0.602628	-0.0796271	-0.898818	-0.527025	TRUE	chr9	111148205	111148822	618	Intron (ENST00000426204.1/105376219, intron 2 of 2)	9	110873263	111038470	165208	2	1902	ENST00000683809.1	-109735	ENSG00000198121	LPAR1	lysophosphatidic acid receptor 1
MSPC_Peak_35503	7.09332	2.61869	0.907399	9.58888	0.0224044	0.0968972	1.01369	FALSE	1.55057	0.696445	1.26123	1.16941	TRUE	chr15	100544228	100545020	793	Promoter (<=1kb)	15	100402511	100544271	141761	2	204219	ENST00000538112.6	0	ENSG00000154227	CERS3	ceramide synthase 3
MSPC_Peak_49611	255.446	-0.197562	0.155078	9.5881	0.0224124	0.0969299	1.01354	FALSE	-0.208179	0.362496	-0.291187	-0.0456233	TRUE	chr9	135272407	135273474	1068	Distal Intergenic	9	135245696	135252708	7013	2	107987138	ENST00000420883.1	-19699		LOC107987138	uncharacterized LOC107987138
MSPC_Peak_101466	258.996	-0.32174	0.122932	9.58801	0.0224133	0.0969326	1.01353	FALSE	-0.320865	-0.209664	-0.0577605	-0.196097	TRUE	chr19	52335877	52337354	1478	Promoter (<=1kb)	19	52336243	52367778	31536	1	162963	ENST00000403906.8	0	ENSG00000167554	ZNF610	zinc finger protein 610
MSPC_Peak_42181	8.60181	-0.183838	0.443645	9.58794	0.022414	0.096933	1.01353	FALSE	-0.151216	0.939662	0.962158	0.583534	TRUE	chr15	36903879	36904109	231	Promoter (<=1kb)	15	36894784	36904067	9284	2	4212	ENST00000559408.1	0	ENSG00000134138	MEIS2	Meis homeobox 2
MSPC_Peak_139664	65.3188	0.106496	0.202167	9.58792	0.0224142	0.096933	1.01353	FALSE	0.0785323	0.499076	0.253978	0.277196	TRUE	chr17	226784	227699	916	Intron (ENST00000331302.12/9501, intron 7 of 9)	17	213804	234585	20782	2	9501	ENST00000572075.5	6886	ENSG00000181031	RPH3AL	rabphilin 3A like (without C2 domains)
MSPC_Peak_94306	6.06239	3.0502	1.3331	9.58787	0.0224147	0.0969337	1.01353	FALSE	1.16059	-1.21906	-0.436352	-0.164941	TRUE	chr11	33453684	33453959	276	Intron (ENST00000658780.2/25758, intron 1 of 20)	11	33376466	33609892	233427	1	25758	ENST00000526400.6	77218	ENSG00000110427	KIAA1549L	KIAA1549 like
MSPC_Peak_122912	22.4908	-0.711299	0.279033	9.58772	0.0224162	0.0969341	1.01352	FALSE	-0.698979	-0.0568459	0.790323	0.0114996	TRUE	chr2	67878498	67878838	341	Distal Intergenic	2	67796054	67825562	29509	2	101927701	ENST00000457448.1	-52936	ENSG00000237013	LINC01812	long intergenic non-protein coding RNA 1812
MSPC_Peak_11688	9.0514	-0.613489	0.405182	9.58782	0.0224152	0.0969341	1.01352	FALSE	-0.560155	0.300425	1.58961	0.443294	TRUE	chr6	123876380	123876833	454	Intron (ENST00000368417.6/154215, intron 1 of 6)	6	123804141	124658958	854818	1	154215	ENST00000368416.5	72239	ENSG00000188580	NKAIN2	sodium/potassium transporting ATPase interacting 2
MSPC_Peak_51577	95.5313	-0.216968	0.191992	9.58773	0.0224161	0.0969341	1.01352	FALSE	-0.242591	0.498	0.375882	0.21043	TRUE	chr9	124364774	124365564	791	Intron (ENST00000259457.8/5695, intron 6 of 7)	9	124383596	124384656	1061	2	5695	ENST00000474081.5	19092	ENSG00000136930	PSMB7	proteasome 20S subunit beta 7
MSPC_Peak_46148	18.5905	1.94518	0.794844	9.58774	0.022416	0.0969341	1.01352	FALSE	1.42813	1.2448	0.00922008	0.89405	TRUE	chr22	36952731	36954094	1364	Exon (ENST00000447905.1/ENST00000447905.1, exon 1 of 3)	22	36965248	36968172	2925	1	100506241	ENST00000400221.1	-11154	ENSG00000215403	LL22NC01-81G9.3	uncharacterized protein FLJ39582-like
MSPC_Peak_184497	3.06798	0.59263	1.00538	9.58768	0.0224166	0.0969341	1.01352	FALSE	0.298686	-1.75355	-0.925236	-0.793366	TRUE	chr5	110768496	110768684	189	Distal Intergenic	5	110755120	110762213	7094	1	91137	ENST00000509432.1	13376	ENSG00000164209	SLC25A46	solute carrier family 25 member 46
MSPC_Peak_239876	50.33	0.0861265	0.233288	9.58732	0.0224204	0.0969487	1.01346	FALSE	0.0562364	0.171199	0.665351	0.297596	TRUE	chr10	60573359	60573693	335	Promoter (<=1kb)	10	60083939	60572909	488971	2	288	ENST00000622427.4	-450	ENSG00000151150	ANK3	ankyrin 3
MSPC_Peak_146949	26.879	0.191447	0.297252	9.58715	0.0224221	0.0969546	1.01343	FALSE	0.222153	-0.28071	0.749485	0.23031	TRUE	chr1	175400652	175401423	772	Intron (ENST00000367674.7/7143, intron 4 of 22)	1	175391428	175406364	14937	2	7143	ENST00000422274.2	4941	ENSG00000116147	TNR	tenascin R
MSPC_Peak_190042	5.05443	-0.456859	0.703055	9.58692	0.0224244	0.0969604	1.01341	FALSE	-0.297885	-1.58572	-0.304635	-0.729413	TRUE	chr5	33155744	33156029	286	Intron (ENST00000657441.1/105374715, intron 1 of 1)	5	33229516	33284642	55127	1	105374716	ENST00000661759.1	-73487	ENSG00000251443	LINC02160	long intergenic non-protein coding RNA 2160
MSPC_Peak_10601	48.8465	0.188892	0.213499	9.58692	0.0224245	0.0969604	1.01341	FALSE	0.22328	-0.33402	-0.369522	-0.160087	TRUE	chr6	137044000	137045365	1366	Promoter (<=1kb)	6	137037927	137044248	6322	2	53832	ENST00000461799.1	0	ENSG00000016402	IL20RA	interleukin 20 receptor subunit alpha
MSPC_Peak_52719	11.5723	0.922212	0.376502	9.58684	0.0224252	0.0969604	1.01341	FALSE	0.881165	0.585604	-0.415312	0.350486	TRUE	chr9	114181304	114181538	235	Intron (ENST00000356083.8/85301, intron 4 of 60)	9	114168608	114311548	142941	1	85301	ENST00000494090.6	12696	ENSG00000196739	COL27A1	collagen type XXVII alpha 1 chain
MSPC_Peak_52349	19.06	-1.14461	0.373328	9.58685	0.0224252	0.0969604	1.01341	FALSE	-1.13127	-0.0123858	0.926733	-0.0723074	TRUE	chr9	117339726	117340198	473	Intron (ENST00000313400.9/23245, intron 1 of 22)	9	116425590	117415039	989450	2	23245	ENST00000361477.8	74841	ENSG00000148219	ASTN2	astrotactin 2
MSPC_Peak_136005	4.93185	1.44999	0.569895	9.58686	0.022425	0.0969604	1.01341	FALSE	1.35021	0.376035	0.559322	0.761856	TRUE	chr17	34550025	34550234	210	Distal Intergenic	17	34574368	34579149	4782	2	400591	ENST00000661426.1	28915	ENSG00000197322	TMEM132E-DT	TMEM132E divergent transcript
MSPC_Peak_140812	6.70486	0.635687	0.530058	9.58645	0.0224293	0.0969683	1.01337	FALSE	0.600191	0.452568	0.430466	0.494408	TRUE	chr1	235759020	235759391	372	3' UTR	1	235746468	235752171	5704	2	1130	ENST00000487530.2	-6849	ENSG00000143669	LYST	lysosomal trafficking regulator
MSPC_Peak_113188	16.9207	-1.00833	0.413079	9.58657	0.022428	0.0969683	1.01337	FALSE	-1.00986	-0.409873	-0.0689925	-0.496241	TRUE	chr2	181378216	181378537	322	Intron (ENST00000435411.6/101927156, intron 4 of 4)	2	181331400	181399751	68352	1	101927156	ENST00000659181.1	46816		LINC01934	long intergenic non-protein coding RNA 1934
MSPC_Peak_213929	26.6851	0.632486	0.228149	9.5865	0.0224287	0.0969683	1.01337	FALSE	0.614837	0.166711	-0.000310513	0.260413	TRUE	chr3	46558024	46558794	771	Promoter (<=1kb)	3	46557404	46559694	2291	1	83598	ENST00000614743.1	620	ENSG00000268324	LRRC2-AS1	LRRC2 antisense RNA 1
MSPC_Peak_67803	2.91429	1.85142	0.737992	9.58647	0.022429	0.0969683	1.01337	FALSE					FALSE	chr7	85001557	85001776	220	Intron (ENST00000284136.11/223117, intron 18 of 18)	7	84999397	85041939	42543	2	223117	ENST00000484038.1	40163	ENSG00000153993	SEMA3D	semaphorin 3D
MSPC_Peak_66682	3.98409	2.78148	1.07611	9.58649	0.0224289	0.0969683	1.01337	FALSE	1.5992	0.928561	0.752953	1.09357	TRUE	chr7	99423953	99424257	305	Exon (ENST00000292478.9/26024, exon 7 of 8)	7	99416134	99418121	1988	1	8896	ENST00000466798.1	7819	ENSG00000106245	BUD31	BUD31 homolog
MSPC_Peak_64355	14.4315	0.652382	0.292826	9.58659	0.0224278	0.0969683	1.01337	FALSE	0.631553	0.528163	0.506417	0.555377	TRUE	chr7	126040137	126040830	694	Distal Intergenic	7	126438693	126447188	8496	2	2918	ENST00000495315.1	406358	ENSG00000179603	GRM8	glutamate metabotropic receptor 8
MSPC_Peak_115185	6.78083	-0.114259	0.486772	9.5863	0.0224308	0.0969706	1.01336	FALSE	-0.118826	-0.0319328	1.42861	0.425951	TRUE	chr2	158202862	158203080	219	Intron (ENST00000412781.2/554201, intron 3 of 4)	2	158166650	158236169	69520	1	554201	ENST00000412781.2	36212	ENSG00000227480	CCDC148-AS1	CCDC148 antisense RNA 1
MSPC_Peak_6491	10.4652	-0.757623	0.479441	9.58629	0.0224308	0.0969706	1.01336	FALSE	-0.809927	-0.783393	-1.1597	-0.917673	TRUE	chr18	5767842	5768362	521	Intron (ENST00000654302.1/645355, intron 4 of 4)	18	5748819	5876328	127510	1	645355	ENST00000562452.2	19023	ENSG00000261738	MIR3976HG	MIR3976 host gene
MSPC_Peak_4382	351.884	-0.387524	0.146043	9.58629	0.0224309	0.0969706	1.01336	FALSE	-0.384056	-0.23383	0.0477315	-0.190052	TRUE	chr18	34224433	34225347	915	Promoter (<=1kb)	18	33851100	34224913	373814	2	8715	ENST00000261592.10	0	ENSG00000101746	NOL4	nucleolar protein 4
MSPC_Peak_100023	31.6772	-0.604917	0.276557	9.58621	0.0224317	0.0969726	1.01335	FALSE	-0.610466	-0.171509	-0.588592	-0.456856	TRUE	chr21	26167785	26167940	156	Promoter (1-2kb)	21	26111985	26169429	57445	2	351	ENST00000466453.1	1489	ENSG00000142192	APP	amyloid beta precursor protein
MSPC_Peak_148935	1165.53	0.247623	0.142439	9.58609	0.0224329	0.0969761	1.01334	FALSE	0.234743	0.199454	0.253343	0.22918	TRUE	chr1	155561817	155563652	1836	Promoter (<=1kb)	1	155562042	155563646	1605	1	645676	ENST00000456633.1	0	ENSG00000235919	ASH1L-AS1	ASH1L antisense RNA 1
MSPC_Peak_188282	8.44782	-0.528429	0.504119	9.58582	0.0224357	0.0969865	1.01329	FALSE	-0.330414	-1.34258	-0.855042	-0.84268	TRUE	chr5	61142479	61142802	324	Intron (ENST00000678452.1/91942, intron 3 of 3)	5	61162070	61232040	69971	1	101928630	ENST00000506902.1	-19268		SMIM15-AS1	SMIM15 antisense RNA 1
MSPC_Peak_168611	46.2691	-0.569212	0.207121	9.58561	0.0224379	0.0969945	1.01325	FALSE	-0.57708	-0.345943	-0.0641171	-0.329047	TRUE	chr4	112968124	112968749	626	Intron (ENST00000672356.1/287, intron 2 of 43)	4	113029399	113044754	15356	2	105377373	ENST00000661685.1	76005		ANK2-AS1	ANK2 antisense RNA 1
MSPC_Peak_135338	36.2963	0.722052	0.235189	9.58555	0.0224385	0.0969954	1.01325	FALSE	0.69386	0.120871	0.0471807	0.287304	TRUE	chr17	39738511	39739469	959	Promoter (<=1kb)	17	39738771	39747291	8521	1	2886	ENST00000445327.6	0	ENSG00000141738	GRB7	growth factor receptor bound protein 7
MSPC_Peak_249461	19.2702	-0.856659	0.391006	9.58547	0.0224393	0.0969974	1.01324	FALSE	-0.747225	-0.34823	0.588163	-0.169097	TRUE	chr12	94716795	94717113	319	Distal Intergenic	12	94567122	94650557	83436	2	57458	ENST00000261226.9	-66238	ENSG00000057704	TMCC3	transmembrane and coiled-coil domain family 3
MSPC_Peak_25933	21.9705	-0.948175	0.374957	9.58531	0.0224409	0.0970011	1.01322	FALSE	-0.882174	-0.493415	-0.528093	-0.634561	TRUE	chr8	105781837	105782391	555	Exon (ENST00000520433.5/102723356, exon 4 of 5)	8	105546089	105798409	252321	2	105375696	ENST00000647695.1	16018		LOC105375696	uncharacterized LOC105375696
MSPC_Peak_218753	20.0776	-0.375975	0.471677	9.58533	0.0224407	0.0970011	1.01322	FALSE	-0.325512	-0.755627	0.642176	-0.146321	TRUE	chrX	150013520	150014141	622	Promoter (<=1kb)	23	150014876	150016643	1768	1	100272228	ENST00000413076.2	-735	ENSG00000235703	EOLA2-DT	EOLA2 divergent transcript
MSPC_Peak_46147	5.7214	1.88326	0.760834	9.58514	0.0224426	0.097007	1.0132	FALSE	1.34658	-1.11821	-0.592633	-0.12142	TRUE	chr22	36959642	36959948	307	Distal Intergenic	22	36965248	36968172	2925	1	100506241	ENST00000400221.1	-5300	ENSG00000215403	LL22NC01-81G9.3	uncharacterized protein FLJ39582-like
MSPC_Peak_144932	45.7417	0.448703	0.192616	9.58511	0.022443	0.0970072	1.0132	FALSE	0.434558	0.263234	-0.307679	0.130038	TRUE	chr1	201095997	201096446	450	Intron (ENST00000362061.4/779, intron 2 of 43)	1	201039512	201112426	72915	2	779	ENST00000362061.4	15980	ENSG00000081248	CACNA1S	calcium voltage-gated channel subunit alpha1 S
MSPC_Peak_161733	4.99515	2.23384	0.745389	9.58505	0.0224435	0.0970079	1.01319	FALSE	1.79541	0.434463	-0.477925	0.583984	TRUE	chr1	9738241	9738427	187	Intron (ENST00000377298.9/22883, intron 10 of 18)	1	9729028	9733486	4459	2	22883	ENST00000477264.1	-4755	ENSG00000171603	CLSTN1	calsyntenin 1
MSPC_Peak_8257	21.4291	0.400095	0.299802	9.58494	0.0224447	0.0970098	1.01318	FALSE	0.379988	0.644907	0.28532	0.436738	TRUE	chr6	161088958	161089550	593	3' UTR	6	161096697	161101992	5296	1	4216	ENST00000543421.5	-7147	ENSG00000085511	MAP3K4	mitogen-activated protein kinase kinase kinase 4
MSPC_Peak_194417	6.49169	0.173699	0.549193	9.58495	0.0224446	0.0970098	1.01318	FALSE	0.163729	-0.882515	0.960014	0.0804093	TRUE	chr13	100782695	100782915	221	Intron (ENST00000457843.1/100885778, intron 2 of 7)	13	100708325	101059286	350962	1	100885778	ENST00000457843.1	74370	ENSG00000233009	NALCN-AS1	NALCN antisense RNA 1
MSPC_Peak_129688	19.3355	1.07035	0.357395	9.5849	0.0224451	0.0970098	1.01318	FALSE	0.939869	-0.106361	0.096164	0.309891	TRUE	chr17	83099465	83099927	463	Distal Intergenic	17	83092393	83094476	2084	1	284207	ENST00000571940.1	7072	ENSG00000176845	METRNL	meteorin like, glial cell differentiation regulator
MSPC_Peak_236007	5.38922	-1.43614	0.516716	9.58455	0.0224487	0.097024	1.01312	FALSE	-1.27719	-0.49892	-0.391001	-0.722369	TRUE	chr10	98450210	98450407	198	Intron (ENST00000660697.1/101927278, intron 2 of 2)	10	98416198	98446935	30738	2	3257	ENST00000361490.9	-3275	ENSG00000107521	HPS1	HPS1 biogenesis of lysosomal organelles complex 3 subunit 1
MSPC_Peak_111199	11.4394	0.899597	0.372685	9.58446	0.0224496	0.0970248	1.01312	FALSE	0.859337	0.550943	-0.756444	0.217946	TRUE	chr2	208147812	208148102	291	Promoter (1-2kb)	2	208142573	208146158	3586	2	1419	ENST00000260988.5	-1654	ENSG00000182187	CRYGB	crystallin gamma B
MSPC_Peak_254024	8.69648	-0.226794	0.606658	9.58446	0.0224497	0.0970248	1.01312	FALSE	-0.224712	-1.57522	0.209756	-0.530059	TRUE	chr12	39031345	39031570	226	Distal Intergenic	12	39087713	39092874	5162	2	105369730	ENST00000553029.1	61304	ENSG00000258144	LINC02406	long intergenic non-protein coding RNA 2406
MSPC_Peak_36195	56.8248	-0.641484	0.215948	9.58437	0.0224505	0.0970271	1.01311	FALSE	-0.633273	-0.0860937	0.151513	-0.189285	TRUE	chr15	92819264	92819614	351	Promoter (<=1kb)	15	92819540	92898743	79204	1	100507217	ENST00000653163.1	0		CHASERR	CHD2 adjacent suppressive regulatory RNA
MSPC_Peak_71752	64.0878	-0.512988	0.170655	9.58423	0.022452	0.0970318	1.01309	FALSE	-0.524388	-0.140164	0.13562	-0.176311	TRUE	chr7	36278380	36279686	1307	Promoter (1-2kb)	7	36281083	36297187	16105	1	80820	ENST00000487069.5	-1397	ENSG00000122547	EEPD1	endonuclease/exonuclease/phosphatase family domain containing 1
MSPC_Peak_228706	25.8514	0.958904	0.315813	9.58419	0.0224524	0.0970318	1.01309	FALSE	0.89745	0.23092	-0.321968	0.268801	TRUE	chr20	32574553	32575332	780	Intron (ENST00000375671.7/149950, intron 1 of 2)	20	32485537	32584828	99292	2	140688	ENST00000201961.6	9496	ENSG00000197183	NOL4L	nucleolar protein 4 like
MSPC_Peak_124549	104.144	-0.447909	0.160121	9.584	0.0224543	0.0970388	1.01305	FALSE	-0.440141	0.0631947	0.239014	-0.0459772	TRUE	chr2	47249246	47250078	833	Intron (ENST00000448713.5/101927043, intron 2 of 2)	2	47213978	47310408	96431	2	101927043	ENST00000658129.1	60330	ENSG00000234690	EPCAM-DT	EPCAM divergent transcript
MSPC_Peak_109869	2.50383	3.03719	1.28647	9.58387	0.0224557	0.097043	1.01304	FALSE					FALSE	chr2	223463245	223463683	439	Distal Intergenic	2	223498773	223504611	5839	1	105373907	ENST00000422118.1	-35090		LOC105373907	uncharacterized LOC105373907
MSPC_Peak_101885	29.55	0.47086	0.310577	9.5838	0.0224564	0.0970446	1.01303	FALSE	0.494657	0.566669	0.41356	0.491629	TRUE	chr19	49103694	49103872	179	Promoter (1-2kb)	19	49102411	49108602	6192	1	6625	ENST00000544278.2	1283	ENSG00000104852	SNRNP70	small nuclear ribonucleoprotein U1 subunit 70
MSPC_Peak_308	18.4689	0.716386	0.388651	9.58375	0.0224568	0.0970449	1.01303	FALSE	0.617996	0.824118	0.366069	0.602728	TRUE	chr18	78409921	78410996	1076	Distal Intergenic	18	77971334	77993731	22398	2	101927715	ENST00000661306.1	-416190	ENSG00000265843	LINC01029	long intergenic non-protein coding RNA 1029
MSPC_Peak_149417	121.479	-0.627143	0.21067	9.58358	0.0224586	0.097051	1.013	FALSE	-0.60389	-0.12137	-0.163634	-0.296298	TRUE	chr1	151128840	151129168	329	Distal Intergenic	1	151134331	151134875	545	2	10500	ENST00000489944.1	5707	ENSG00000143434	SEMA6C	semaphorin 6C
MSPC_Peak_210453	2.65557	0.480997	0.856697	9.58307	0.0224638	0.0970715	1.01291	FALSE					FALSE	chr3	83980852	83981060	209	Intron (ENST00000655014.1/105377188, intron 3 of 5)	3	83953639	84051419	97781	1	105377188	ENST00000663801.1	27213		LOC105377188	uncharacterized LOC105377188
MSPC_Peak_66935	30.051	0.406282	0.220652	9.58305	0.0224641	0.0970715	1.01291	FALSE	0.387755	0.466475	0.279388	0.377873	TRUE	chr7	97126257	97127014	758	Intron (ENST00000432641.3/57001, intron 1 of 1)	7	97117723	97181487	63765	1	57001	ENST00000360382.4	8534	ENSG00000196636	SDHAF3	succinate dehydrogenase complex assembly factor 3
MSPC_Peak_186808	9.18946	-0.965247	0.508727	9.58295	0.0224651	0.0970741	1.0129	FALSE	-0.785787	-0.767256	0.644822	-0.30274	TRUE	chr5	78925028	78925253	226	Intron (ENST00000264914.10/411, intron 4 of 7)	5	78884294	78955374	71081	2	411	ENST00000521800.2	30121	ENSG00000113273	ARSB	arylsulfatase B
MSPC_Peak_164491	5.07218	1.12522	0.574158	9.58277	0.022467	0.097079	1.01287	FALSE	1.14177	1.37563	0.352866	0.956754	TRUE	chr4	172826939	172827236	298	Intron (ENST00000506823.6/442117, intron 7 of 12)	4	172809360	173040100	230741	1	442117	ENST00000616459.1	17579	ENSG00000174473	GALNTL6	polypeptide N-acetylgalactosaminyltransferase like 6
MSPC_Peak_23453	50.4938	-0.8028	0.280655	9.58273	0.0224673	0.097079	1.01287	FALSE	-0.710274	-0.268617	0.0418196	-0.312357	TRUE	chr8	135537013	135537576	564	Promoter (<=1kb)	8	135538534	135549982	11449	1	10656	ENST00000519600.1	-958	ENSG00000131773	KHDRBS3	KH RNA binding domain containing, signal transduction associated 3
MSPC_Peak_235972	9.73012	-0.707625	0.446426	9.58277	0.022467	0.097079	1.01287	FALSE	-0.731187	-0.793116	-1.74349	-1.08927	TRUE	chr10	98921579	98921811	233	Promoter (2-3kb)	10	98924499	98924568	70	2	102465253	ENST00000613630.1	2757	ENSG00000274056	MIR6507	microRNA 6507
MSPC_Peak_110025	11.2369	0.465057	0.920984	9.5826	0.0224687	0.0970833	1.01286	FALSE	0.425316	-1.06658	0.14938	-0.163961	TRUE	chr2	221663413	221663645	233	Distal Intergenic	2	221637543	221641813	4271	1	105373899	ENST00000453706.2	25870		LOC105373899	uncharacterized LOC105373899
MSPC_Peak_15731	7.80674	-1.16534	0.420091	9.58244	0.0224703	0.0970843	1.01285	FALSE	-1.07565	-0.472316	-0.66885	-0.738938	TRUE	chr6	68770061	68770312	252	Intron (ENST00000370598.6/577, intron 3 of 31)	6	68638676	69388891	750216	1	577	ENST00000546190.5	131385	ENSG00000135298	ADGRB3	adhesion G protein-coupled receptor B3
MSPC_Peak_72654	17.6188	0.114093	0.304669	9.58251	0.0224696	0.0970843	1.01285	FALSE	0.112945	0.887414	0.442544	0.480968	TRUE	chr7	28452525	28453015	491	Intron (ENST00000396299.6/9586, intron 1 of 9)	7	28435615	28820000	384386	1	9586	ENST00000396300.6	16910	ENSG00000146592	CREB5	cAMP responsive element binding protein 5
MSPC_Peak_235031	3.64148	1.55741	0.625882	9.58251	0.0224697	0.0970843	1.01285	FALSE	1.40392	0.563795	0.859519	0.94241	TRUE	chr10	106643520	106643826	307	Intron (ENST00000263054.11/114815, intron 18 of 25)	10	106648899	106676780	27882	1	105378473	ENST00000662495.1	-5073		LOC105378473	uncharacterized LOC105378473
MSPC_Peak_43602	2.06012	1.94325	0.93106	9.58244	0.0224704	0.0970843	1.01285	FALSE					FALSE	chr15	22872967	22873158	192	Promoter (2-3kb)	15	22872637	22875235	2599	2	23191	ENST00000561263.2	2077	ENSG00000273749	CYFIP1	cytoplasmic FMR1 interacting protein 1
MSPC_Peak_75931	11.1793	1.26354	0.415594	9.58222	0.0224726	0.0970923	1.01282	FALSE	1.16701	0.145844	-0.179877	0.37766	TRUE	chr16	88230242	88230582	341	Distal Intergenic	16	88194281	88195217	937	1	101928880	ENST00000569362.2	35961	ENSG00000260420	LINC02182	long intergenic non-protein coding RNA 2182
MSPC_Peak_80756	690.847	-0.0927984	0.151315	9.58169	0.022478	0.0971142	1.01272	FALSE	-0.107997	-0.0372833	0.421388	0.0920357	TRUE	chr16	31094062	31095128	1067	Promoter (<=1kb)	16	31083439	31094602	11164	2	339105	ENST00000533518.5	0	ENSG00000151006	PRSS53	serine protease 53
MSPC_Peak_116026	21.3641	-0.829098	0.293591	9.58163	0.0224786	0.097115	1.01271	FALSE	-0.813145	-0.438697	0.179671	-0.35739	TRUE	chr2	147456829	147457162	334	Distal Intergenic	2	147844517	147896447	51931	1	92	ENST00000487959.5	-387355	ENSG00000121989	ACVR2A	activin A receptor type 2A
MSPC_Peak_5958	4.3098	2.9411	1.06744	9.58128	0.0224822	0.0971291	1.01265	FALSE	1.88263	0.816561	0.424405	1.0412	TRUE	chr18	10668977	10669285	309	Intron (ENST00000582937.1/63895, intron 1 of 1)	18	10666483	10672747	6265	2	63895	ENST00000582937.1	3462	ENSG00000154864	PIEZO2	piezo type mechanosensitive ion channel component 2
MSPC_Peak_102939	878.257	-0.0577258	0.145874	9.58122	0.0224829	0.0971305	1.01264	FALSE	-0.0784986	0.18779	0.348604	0.152632	TRUE	chr19	41439438	41440188	751	Promoter (<=1kb)	19	41431318	41439910	8593	2	55101	ENST00000438807.7	0	ENSG00000105341	DMAC2	distal membrane arm assembly component 2
MSPC_Peak_129397	14.9794	1.02289	0.592988	9.58096	0.0224855	0.0971308	1.01264	FALSE	0.799699	-0.76805	-0.491913	-0.153421	TRUE	chr2	1518533	1518910	378	Intron (ENST00000497517.6/7173, intron 5 of 5)	2	1513433	1542529	29097	1	7173	ENST00000479902.1	5100	ENSG00000115705	TPO	thyroid peroxidase
MSPC_Peak_165048	5.37341	0.715844	0.877173	9.58102	0.0224849	0.0971308	1.01264	FALSE	0.501768	-1.45169	-1.3394	-0.763109	TRUE	chr4	163888853	163889022	170	Intron (ENST00000503008.5/55016, intron 2 of 7)	4	163524298	163854178	329881	2	55016	ENST00000274056.11	-34675	ENSG00000145416	MARCHF1	membrane associated ring-CH-type finger 1
MSPC_Peak_164660	6.77881	-0.27301	0.478597	9.58108	0.0224843	0.0971308	1.01264	FALSE	-0.266801	-0.779855	-1.62782	-0.891492	TRUE	chr4	169713901	169714128	228	Intron (ENST00000347613.8/1182, intron 12 of 13)	4	169729477	169732018	2542	2	54969	ENST00000515204.1	17890	ENSG00000056050	HPF1	histone PARylation factor 1
MSPC_Peak_33840	112.506	-0.0209093	0.196897	9.58099	0.0224852	0.0971308	1.01264	FALSE	-0.0587117	0.397054	0.450926	0.26309	TRUE	chr8	15417051	15417978	928	Promoter (<=1kb)	8	15417215	15673836	256622	1	7991	ENST00000503191.5	0	ENSG00000104723	TUSC3	tumor suppressor candidate 3
MSPC_Peak_264248	7.47633	-1.22244	0.43645	9.58101	0.022485	0.0971308	1.01264	FALSE	-1.12661	-0.42384	0.158033	-0.46414	TRUE	chr14	32947827	32948075	249	Intron (ENST00000551634.6/64067, intron 1 of 10)	14	32939317	33801109	861793	1	64067	ENST00000357798.9	8510	ENSG00000151322	NPAS3	neuronal PAS domain protein 3
MSPC_Peak_230298	29.1354	-0.330522	0.25616	9.58114	0.0224836	0.0971308	1.01264	FALSE	-0.344835	-0.431866	0.826616	0.0166384	TRUE	chr20	14716282	14716891	610	Intron (ENST00000217246.8/140733, intron 5 of 16)	20	14626913	14636524	9612	1	140848	ENST00000605675.1	89369	ENSG00000227927	MACROD2-IT1	MACROD2 intronic transcript 1
MSPC_Peak_47894	4.18763	3.72712	1.2347	9.58106	0.0224844	0.0971308	1.01264	FALSE	2.11812	0.17562	-0.513933	0.593269	TRUE	chr22	23939969	23940320	352	Promoter (<=1kb)	22	23939998	23942798	2801	1	100652871	ENST00000443377.1	0		LOC100652871	glutathione S-transferase theta-4-like
MSPC_Peak_111213	3.05451	2.06729	0.765615	9.58053	0.0224899	0.0971451	1.01258	FALSE	1.75089	-0.377698	0.854654	0.742615	TRUE	chr2	208036364	208036619	256	Distal Intergenic	2	207821288	208025527	204240	2	389072	ENST00000427836.8	-10837	ENSG00000178385	PLEKHM3	pleckstrin homology domain containing M3
MSPC_Peak_182001	115.067	0.171332	0.185731	9.58058	0.0224894	0.0971451	1.01258	FALSE	0.161743	0.0453618	0.481002	0.229369	TRUE	chr5	138651006	138651993	988	Intron (ENST00000517980.5/1495, intron 1 of 5)	5	138663837	138783353	119517	1	1495	ENST00000524127.5	-11844	ENSG00000044115	CTNNA1	catenin alpha 1
MSPC_Peak_81329	13.8044	-0.819623	0.399072	9.58056	0.0224897	0.0971451	1.01258	FALSE	-0.754988	-0.182522	-1.11346	-0.683658	TRUE	chr16	26671480	26671708	229	Distal Intergenic	16	26584755	26594813	10059	2	105371152	ENST00000443373.1	-76667		LINC02195	long intergenic non-protein coding RNA 2195
MSPC_Peak_185464	19.77	0.442931	0.379714	9.58045	0.0224908	0.0971472	1.01257	FALSE	0.41273	-0.120098	-1.05341	-0.253594	TRUE	chr5	96734134	96734490	357	Promoter (1-2kb)	5	96736176	96741809	5634	1	831	ENST00000515063.1	-1686	ENSG00000153113	CAST	calpastatin
MSPC_Peak_214011	3.4706	2.16155	0.766253	9.58028	0.0224925	0.0971529	1.01254	FALSE	1.75753	-0.487345	-0.843404	0.142259	TRUE	chr3	45667962	45668290	329	Promoter (2-3kb)	3	45665675	45674566	8892	1	8994	ENST00000474665.1	2287	ENSG00000144791	LIMD1	LIM domain containing 1
MSPC_Peak_97344	123.123	0.377163	0.156285	9.58023	0.022493	0.0971534	1.01254	FALSE	0.376942	0.273372	0.124726	0.258347	TRUE	chr11	1410535	1411767	1233	Promoter (<=1kb)	11	1411152	1461745	50594	1	9024	ENST00000382179.5	0	ENSG00000174672	BRSK2	BR serine/threonine kinase 2
MSPC_Peak_23235	134.707	-0.114838	0.151986	9.58015	0.0224938	0.0971539	1.01254	FALSE	-0.116569	-0.409773	-0.276255	-0.267532	TRUE	chr8	140637231	140637863	633	Promoter (<=1kb)	8	140636281	140638283	2003	1	104355217	ENST00000623655.2	950		ERICD	E2F1-regulated inhibitor of cell death
MSPC_Peak_4030	404.977	0.0849078	0.166967	9.58018	0.0224935	0.0971539	1.01254	FALSE	0.0802816	0.0931896	0.461326	0.211599	TRUE	chr18	37564881	37566585	1705	Promoter (<=1kb)	18	37565281	37762131	196851	1	105372072	ENST00000649194.1	0		LOC105372072	uncharacterized LOC105372072
MSPC_Peak_133745	6.91691	0.883505	0.604464	9.5801	0.0224943	0.0971547	1.01254	FALSE	0.619752	0.565614	1.81306	0.999474	TRUE	chr17	50798186	50798479	294	Distal Intergenic	17	50768650	50768730	81	1	102466918	ENST00000620427.1	29536	ENSG00000278672	MIR8059	microRNA 8059
MSPC_Peak_11221	11.1204	2.2266	0.757636	9.57989	0.0224964	0.0971591	1.01252	FALSE	1.40412	0.210746	0.833749	0.816206	TRUE	chr6	129957951	129959225	1275	Distal Intergenic	6	130013699	130042757	29059	1	84456	ENST00000674039.1	-54474	ENSG00000198945	L3MBTL3	L3MBTL histone methyl-lysine binding protein 3
MSPC_Peak_6619	7.17599	-0.0557909	0.603895	9.57992	0.0224961	0.0971591	1.01252	FALSE	-0.0881144	1.78096	0.944331	0.879058	TRUE	chr18	4412892	4413304	413	Intron (ENST00000315677.8/9229, intron 1 of 12)	18	4430577	4455022	24446	2	9229	ENST00000579652.1	41718	ENSG00000170579	DLGAP1	DLG associated protein 1
MSPC_Peak_100003	4.77187	-1.12724	0.495471	9.57991	0.0224963	0.0971591	1.01252	FALSE	-1.02397	-0.871839	0.364595	-0.510405	TRUE	chr21	26413606	26413864	259	Promoter (2-3kb)	21	26416509	26471198	54690	1	107985474	ENST00000444306.1	-2645		LOC107985474	uncharacterized LOC107985474
MSPC_Peak_259830	5.14547	-1.71507	0.635893	9.57984	0.022497	0.0971599	1.01251	FALSE	-1.44578	-0.159733	1.24003	-0.121828	TRUE	chr14	86029832	86030052	221	Intron (ENST00000665938.1/101928767, intron 1 of 1)	14	86014647	86060342	45696	2	102724380	ENST00000669427.1	30290		LINC02316	long intergenic non-protein coding RNA 2316
MSPC_Peak_47316	6.77579	1.22282	0.467401	9.57939	0.0225016	0.0971782	1.01243	FALSE	1.14147	0.630363	0.443843	0.73856	TRUE	chr22	27667160	27667354	195	Distal Intergenic	22	27750678	27791883	41206	2	4330	ENST00000497225.1	124529	ENSG00000169184	MN1	MN1 proto-oncogene, transcriptional regulator
MSPC_Peak_23715	10.2996	0.952823	0.416111	9.57933	0.0225023	0.0971794	1.01243	FALSE	0.931355	0.689543	1.15171	0.924203	TRUE	chr8	133130793	133131301	509	Promoter (2-3kb)	8	133133387	133134877	1491	1	7038	ENST00000522691.1	-2086	ENSG00000042832	TG	thyroglobulin
MSPC_Peak_240517	4.32438	-0.994912	0.693144	9.57926	0.0225029	0.0971807	1.01242	FALSE	-0.831302	-1.26895	-0.458416	-0.852891	TRUE	chr10	50897379	50897584	206	Distal Intergenic	10	50836074	50885675	49602	2	29974	ENST00000414883.1	-11704	ENSG00000148584	A1CF	APOBEC1 complementation factor
MSPC_Peak_13725	16.3237	-1.27205	0.441472	9.57919	0.0225037	0.0971825	1.01241	FALSE	-1.21475	-0.407988	-0.428833	-0.683858	TRUE	chr6	97885857	97886260	404	Intron (ENST00000669069.1/101927314, intron 8 of 11)	6	98024531	98024621	91	1	100302164	ENST00000459007.1	-138271	ENSG00000238367	MIR2113	microRNA 2113
MSPC_Peak_12012	23.197	-0.171088	0.241344	9.57882	0.0225074	0.0971954	1.01235	FALSE	-0.157368	0.808031	0.389387	0.346683	TRUE	chr6	118738693	118739506	814	Distal Intergenic	6	118481803	118710075	228273	2	387119	ENST00000434604.5	-28618	ENSG00000111860	CEP85L	centrosomal protein 85 like
MSPC_Peak_87647	5.59739	1.54642	0.537777	9.57884	0.0225072	0.0971954	1.01235	FALSE	1.39392	0.444203	-0.434358	0.467921	TRUE	chr11	110165152	110165362	211	Exon (ENST00000278590.8/85463, exon 6 of 6)	11	110135854	110171839	35986	1	85463	ENST00000453089.2	29298	ENSG00000149289	ZC3H12C	zinc finger CCCH-type containing 12C
MSPC_Peak_150807	6.49323	2.2679	0.833664	9.57862	0.0225095	0.0972006	1.01233	FALSE	1.73911	0.703307	-0.339699	0.700905	TRUE	chr1	112923333	112923992	660	Promoter (<=1kb)	1	112923423	112924337	915	1	246182	ENST00000460134.2	0		AKR7A2P1	AKR7A2 pseudogene 1
MSPC_Peak_52648	10.0357	2.72438	1.00416	9.5786	0.0225097	0.0972006	1.01233	FALSE	1.84441	-0.108201	0.364676	0.700296	TRUE	chr9	114560161	114560606	446	Distal Intergenic	9	114587706	114598384	10679	1	9550	ENST00000677115.1	-27100	ENSG00000136888	ATP6V1G1	ATPase H+ transporting V1 subunit G1
MSPC_Peak_139349	91.1565	0.434787	0.151684	9.57865	0.0225092	0.0972006	1.01233	FALSE	0.422642	0.0608545	0.167071	0.216856	TRUE	chr17	2053618	2054201	584	Promoter (<=1kb)	17	2054154	2056719	2566	1	3090	ENST00000574370.1	0	ENSG00000177374	HIC1	HIC ZBTB transcriptional repressor 1
MSPC_Peak_194724	17.5932	0.783054	0.453306	9.5785	0.0225107	0.0972033	1.01232	FALSE	0.594273	-0.186482	0.822922	0.410238	TRUE	chr13	98390301	98390863	563	Promoter (<=1kb)	13	98390585	98395420	4836	1	10160	ENST00000600190.1	0	ENSG00000152767	FARP1	FERM, ARH/RhoGEF and pleckstrin domain protein 1
MSPC_Peak_203824	16.6021	1.06796	0.351584	9.5784	0.0225118	0.0972049	1.01231	FALSE	1.00378	0.299485	-0.268351	0.344973	TRUE	chr3	168024406	168024845	440	Exon (ENST00000470487.6/27333, exon 14 of 16)	3	168041118	168044881	3764	2	27333	ENST00000479415.1	20036	ENSG00000173905	GOLIM4	golgi integral membrane protein 4
MSPC_Peak_165979	45.0685	-0.0566824	0.262903	9.57842	0.0225116	0.0972049	1.01231	FALSE	-0.045175	-0.249604	-0.712366	-0.335715	TRUE	chr4	151691117	151691824	708	Promoter (<=1kb)	4	151671136	151691724	20589	2	5188	ENST00000513504.1	0	ENSG00000059691	GATB	glutamyl-tRNA amidotransferase subunit B
MSPC_Peak_91746	9.34534	1.18958	0.460678	9.57829	0.0225129	0.0972078	1.0123	FALSE	1.01932	0.595725	0.439609	0.684884	TRUE	chr11	65539674	65539862	189	Promoter (<=1kb)	11	65539336	65540452	1117	2	4054	ENST00000529371.5	590	ENSG00000168056	LTBP3	latent transforming growth factor beta binding protein 3
MSPC_Peak_43718	8.31185	5.86843	1.70169	9.57823	0.0225136	0.0972092	1.01229	FALSE	2.4334	0.55973	-0.215506	0.925874	TRUE	chr15	20249597	20250022	426	Intron (ENST00000557586.1/ENST00000557586.1, intron 7 of 12)	15	20282744	20291558	8815	1	646096	ENST00000555186.5	-32722	ENSG00000259156	CHEK2P2	CHEK2 pseudogene 2
MSPC_Peak_38826	50.8788	-0.438704	0.209298	9.57805	0.0225154	0.0972156	1.01226	FALSE	-0.428479	-0.132788	0.544145	-0.00570711	TRUE	chr15	70387007	70387570	564	Distal Intergenic	15	70503907	70505928	2022	2	105370880	ENST00000559752.1	118358	ENSG00000259473	LINC02205	long intergenic non-protein coding RNA 2205
MSPC_Peak_179858	4.11254	1.72627	0.573459	9.578	0.0225159	0.0972162	1.01226	FALSE	1.52394	-0.311961	-0.112211	0.36659	TRUE	chr5	158456783	158457046	264	Distal Intergenic	5	158320683	158409773	89091	2	101927697	ENST00000619068.1	-47010	ENSG00000276778	LINC02227	long intergenic non-protein coding RNA 2227
MSPC_Peak_157758	89.9718	-0.571681	0.29858	9.57787	0.0225172	0.097219	1.01225	FALSE	-0.653009	0.154055	0.43407	-0.021628	TRUE	chr1	36853521	36854112	592	Promoter (<=1kb)	1	36849948	36853687	3740	2	2899	ENST00000479620.1	0	ENSG00000163873	GRIK3	glutamate ionotropic receptor kainate type subunit 3
MSPC_Peak_1340	6.48882	-0.682491	0.534594	9.57786	0.0225173	0.097219	1.01225	FALSE	-0.541327	-1.55227	0.365112	-0.576161	TRUE	chr18	66601865	66602065	201	Promoter (2-3kb)	18	66505045	66604088	99044	2	28513	ENST00000540086.5	2023	ENSG00000071991	CDH19	cadherin 19
MSPC_Peak_113724	20.6738	-1.02646	0.35855	9.57754	0.0225206	0.0972313	1.01219	FALSE	-0.996987	-0.0414674	-0.0114676	-0.349974	TRUE	chr2	175283828	175284144	317	Intron (ENST00000444567.1/ENST00000444567.1, intron 1 of 2)	2	175257362	175463180	205819	1	105373752	ENST00000653625.1	26466		LOC105373752	uncharacterized LOC105373752
MSPC_Peak_35037	9.95511	-0.791414	0.655681	9.57751	0.0225209	0.0972313	1.01219	FALSE	-0.443479	-1.04069	-0.819552	-0.767906	TRUE	chr8	1711897	1712166	270	Distal Intergenic	8	1678371	1680840	2470	1	9228	ENST00000518530.2	33526	ENSG00000198010	DLGAP2	DLG associated protein 2
MSPC_Peak_154501	5.37375	1.5888	0.523741	9.5772	0.0225241	0.0972422	1.01215	FALSE	1.47101	0.227063	0.420403	0.70616	TRUE	chr1	65196111	65196389	279	Intron (ENST00000497030.5/205, intron 3 of 5)	1	65165932	65226429	60498	1	205	ENST00000479060.1	30179	ENSG00000162433	AK4	adenylate kinase 4
MSPC_Peak_134321	572.839	0.0994712	0.164598	9.57723	0.0225238	0.0972422	1.01215	FALSE	0.0685797	0.0957422	0.448452	0.204258	TRUE	chr17	47188772	47189723	952	Promoter (<=1kb)	17	47117703	47189295	71593	2	996	ENST00000066544.8	0	ENSG00000004897	CDC27	cell division cycle 27
MSPC_Peak_146726	37.5983	0.906489	0.43645	9.57696	0.0225266	0.0972467	1.01213	FALSE	0.819568	-0.608336	0.00356935	0.0716007	TRUE	chr1	177366091	177366729	639	Exon (ENST00000451341.2/102724661, exon 4 of 4)	1	177351580	177367272	15693	1	102724661	ENST00000666721.1	14511	ENSG00000224968	LINC01645	long intergenic non-protein coding RNA 1645
MSPC_Peak_209146	3.55761	2.12237	0.726297	9.57701	0.0225261	0.0972467	1.01213	FALSE	1.85322	0.0883786	0.490195	0.810598	TRUE	chr3	108117361	108117544	184	Distal Intergenic	3	108125821	108138610	12790	1	101929623	ENST00000607746.1	-8277	ENSG00000271856	LINC01215	long intergenic non-protein coding RNA 1215
MSPC_Peak_40925	3.92783	1.01848	0.738015	9.57699	0.0225263	0.0972467	1.01213	FALSE	0.902203	1.289	0.864995	1.01873	TRUE	chr15	51758742	51759001	260	Intron (ENST00000539962.6/29767, intron 1 of 10)	15	51751667	51808881	57215	1	29767	ENST00000435126.6	7075	ENSG00000128872	TMOD2	tropomodulin 2
MSPC_Peak_224949	16.2362	1.01274	0.346476	9.57696	0.0225266	0.0972467	1.01213	FALSE	0.969049	-0.187574	0.850949	0.544141	TRUE	chr20	62321455	62321999	545	Promoter (2-3kb)	20	62318535	62319112	578	2	3911	ENST00000481120.1	-2343	ENSG00000130702	LAMA5	laminin subunit alpha 5
MSPC_Peak_133507	20.3943	-0.812778	0.332684	9.57673	0.0225289	0.0972535	1.01209	FALSE	-0.793331	-0.232684	-0.552692	-0.526236	TRUE	chr17	53755020	53755506	487	Intron (ENST00000650577.1/107985001, intron 4 of 6)	17	53822927	53825193	2267	1	84643	ENST00000268919.6	-67421	ENSG00000141200	KIF2B	kinesin family member 2B
MSPC_Peak_219799	134.718	0.0656157	0.184031	9.57675	0.0225288	0.0972535	1.01209	FALSE	0.0332358	0.371801	0.392576	0.265871	TRUE	chrX	119685786	119686704	919	Intron (ENST00000360156.11/23157, intron 1 of 10)	23	119616945	119693168	76224	2	23157	ENST00000394610.7	6464	ENSG00000125354	SEPTIN6	septin 6
MSPC_Peak_133396	24.118	-0.705326	0.288904	9.57668	0.0225295	0.0972543	1.01209	FALSE	-0.661735	-0.667865	0.0239765	-0.435208	TRUE	chr17	55513877	55514397	521	Promoter (2-3kb)	17	55448433	55511444	63012	2	101927367	ENST00000636752.1	-2433		SMIM36	small integral membrane protein 36
MSPC_Peak_246392	9.33827	0.845984	0.410072	9.57634	0.022533	0.0972677	1.01203	FALSE	0.763348	0.955033	0.199457	0.639279	TRUE	chr12	122116721	122117151	431	Intron (ENST00000319080.12/22877, intron 1 of 16)	12	122127880	122130901	3022	1	22877	ENST00000535430.5	-10729	ENSG00000175727	MLXIP	MLX interacting protein
MSPC_Peak_7415	55.3715	0.355276	0.176591	9.57617	0.0225347	0.0972725	1.01201	FALSE	0.348104	0.407381	-0.300596	0.15163	TRUE	chr6	168060468	168061152	685	3' UTR	6	168055784	168065977	10194	2	79981	ENST00000432403.5	4825	ENSG00000153303	FRMD1	FERM domain containing 1
MSPC_Peak_235516	118.864	-0.0085236	0.149702	9.57616	0.0225348	0.0972725	1.01201	FALSE	-0.00397949	0.226431	0.563078	0.261843	TRUE	chr10	102411432	102412015	584	Promoter (<=1kb)	10	102405361	102411756	6396	2	5662	ENST00000488194.1	0	ENSG00000059915	PSD	pleckstrin and Sec7 domain containing
MSPC_Peak_211833	23.8852	-0.736835	0.281679	9.57601	0.0225364	0.0972777	1.01199	FALSE	-0.71134	-0.210506	-0.533046	-0.484964	TRUE	chr3	66005091	66005718	628	Intron (ENST00000330909.12/9223, intron 1 of 24)	3	65353525	66038308	684784	2	9223	ENST00000330909.12	32590	ENSG00000151276	MAGI1	membrane associated guanylate kinase, WW and PDZ domain containing 1
MSPC_Peak_172516	7.50924	-1.14395	0.406114	9.57585	0.022538	0.0972798	1.01198	FALSE	-1.05091	0.334846	0.616596	-0.0331567	TRUE	chr4	57238947	57239261	315	Distal Intergenic	4	57179145	57205510	26366	1	255130	ENST00000515865.1	59802	ENSG00000245067	IGFBP7-AS1	IGFBP7 antisense RNA 1
MSPC_Peak_93418	31.8953	0.278463	0.269716	9.57592	0.0225373	0.0972798	1.01198	FALSE	0.265511	0.63656	0.303235	0.401769	TRUE	chr11	44780999	44781342	344	Intron (ENST00000533786.5/90139, intron 2 of 6)	11	44764426	44932421	167996	1	90139	ENST00000340160.7	16573	ENSG00000157570	TSPAN18	tetraspanin 18
MSPC_Peak_249753	5.5282	0.368761	0.581758	9.57582	0.0225383	0.0972798	1.01198	FALSE	0.350984	-1.43117	0.325432	-0.251584	TRUE	chr12	91442637	91442879	243	Distal Intergenic	12	91362196	91368606	6411	1	105369897	ENST00000551571.1	80441		LINC02823	long intergenic non-protein coding RNA 2823
MSPC_Peak_130439	11.2332	0.840723	0.375212	9.57589	0.0225376	0.0972798	1.01198	FALSE	0.810236	0.476863	0.0525203	0.44654	TRUE	chr17	79482850	79483088	239	Promoter (<=1kb)	17	79089345	79482598	393254	2	146713	ENST00000583458.5	-252	ENSG00000167281	RBFOX3	RNA binding fox-1 homolog 3
MSPC_Peak_260700	20.006	0.211415	0.356827	9.57553	0.0225412	0.0972907	1.01193	FALSE	0.171602	0.633606	0.561064	0.455424	TRUE	chr14	76105821	76106301	481	Distal Intergenic	14	76151916	76202007	50092	1	55668	ENST00000554375.5	-45615	ENSG00000089916	GPATCH2L	G-patch domain containing 2 like
MSPC_Peak_150708	2.20349	4.51577	1.51165	9.5755	0.0225416	0.0972909	1.01193	FALSE					FALSE	chr1	114061641	114061851	211	Distal Intergenic	1	113980500	114035572	55073	1	56944	ENST00000633022.1	81141	ENSG00000116774	OLFML3	olfactomedin like 3
MSPC_Peak_93927	4.654	1.31689	0.696098	9.57543	0.0225423	0.0972923	1.01192	FALSE	1.11566	-1.21287	0.45202	0.11827	TRUE	chr11	36409492	36409740	249	Intron (ENST00000529034.5/79899, intron 3 of 3)	11	36401065	36462439	61375	1	79899	ENST00000527487.1	8427	ENSG00000135362	PRR5L	proline rich 5 like
MSPC_Peak_17181	7.58085	-0.415126	0.4644	9.57493	0.0225475	0.097313	1.01183	FALSE	-0.36979	0.640817	1.64495	0.63866	TRUE	chr6	44644842	44645121	280	Distal Intergenic	6	44727921	44830188	102268	1	101929770	ENST00000671451.1	-82800		LOC101929770	uncharacterized LOC101929770
MSPC_Peak_52647	968.974	-0.222495	0.147	9.57483	0.0225485	0.0973131	1.01183	FALSE	-0.235712	0.174237	0.314072	0.0841991	TRUE	chr9	114587079	114588324	1246	Promoter (<=1kb)	9	114587706	114598384	10679	1	9550	ENST00000677115.1	0	ENSG00000136888	ATP6V1G1	ATPase H+ transporting V1 subunit G1
MSPC_Peak_94906	361.037	-0.338875	0.153937	9.57484	0.0225484	0.0973131	1.01183	FALSE	-0.350829	-0.154898	-0.266217	-0.257314	TRUE	chr11	24496430	24497562	1133	Promoter (<=1kb)	11	24496970	24893337	396368	1	338645	ENST00000531187.5	0	ENSG00000187398	LUZP2	leucine zipper protein 2
MSPC_Peak_106653	2387.83	0.0558283	0.171769	9.57482	0.0225486	0.0973131	1.01183	FALSE	0.0324615	0.33097	0.337374	0.233602	TRUE	chr19	4471531	4472371	841	Promoter (<=1kb)	19	4472297	4502207	29911	1	84717	ENST00000616600.5	0	ENSG00000167674	HDGFL2	HDGF like 2
MSPC_Peak_205038	11.754	1.90736	0.624642	9.5747	0.0225498	0.0973168	1.01181	FALSE	1.50803	0.0918985	-0.307452	0.430825	TRUE	chr3	150778934	150779946	1013	Intron (ENST00000663257.1/105374155, intron 1 of 2)	3	150742488	150763431	20944	2	6478	ENST00000482706.1	-15503	ENSG00000181788	SIAH2	siah E3 ubiquitin protein ligase 2
MSPC_Peak_22282	8.27523	1.66642	0.561025	9.57461	0.0225507	0.0973173	1.01181	FALSE	1.33808	-0.190866	0.792303	0.646505	TRUE	chr6	369778	370171	394	Distal Intergenic	6	391752	396074	4323	1	3662	ENST00000468485.5	-21581	ENSG00000137265	IRF4	interferon regulatory factor 4
MSPC_Peak_139178	9.2308	1.84814	0.645501	9.57464	0.0225504	0.0973173	1.01181	FALSE	1.48031	0.27832	0.0495065	0.602712	TRUE	chr17	3543479	3543843	365	Promoter (2-3kb)	17	3510503	3546715	36213	2	162514	ENST00000616411.4	2872	ENSG00000167723	TRPV3	transient receptor potential cation channel subfamily V member 3
MSPC_Peak_158232	15.1284	0.511483	0.300639	9.57428	0.0225541	0.0973304	1.01175	FALSE	0.495945	0.875476	0.00670968	0.459377	TRUE	chr1	33057111	33057462	352	Intron (ENST00000548559.1/204, intron 2 of 4)	1	33008892	33037004	28113	2	204	ENST00000354858.11	-20107	ENSG00000004455	AK2	adenylate kinase 2
MSPC_Peak_145287	62.4345	-0.634685	0.334497	9.57398	0.0225572	0.0973423	1.0117	FALSE	-0.637318	-0.309058	0.448026	-0.166117	TRUE	chr1	197306446	197307029	584	Intron (ENST00000535699.5/23418, intron 1 of 12)	1	197268413	197477879	209467	1	23418	ENST00000367399.6	38033	ENSG00000134376	CRB1	crumbs cell polarity complex component 1
MSPC_Peak_220810	13.5565	-1.10676	0.408825	9.57393	0.0225578	0.097343	1.0117	FALSE	-1.06554	0.518633	0.0131082	-0.177933	TRUE	chrX	92243935	92244257	323	Intron (ENST00000682573.1/27328, intron 7 of 10)	23	91835505	92619076	783572	1	27328	ENST00000504220.6	408430	ENSG00000102290	PCDH11X	protocadherin 11 X-linked
MSPC_Peak_163367	58.4921	-0.244237	0.214484	9.57378	0.0225593	0.0973482	1.01167	FALSE	-0.244719	-0.449922	-0.0613012	-0.251981	TRUE	chr4	186669059	186669978	920	Intron (ENST00000441802.7/2195, intron 2 of 26)	4	186587795	186723833	136039	2	2195	ENST00000614102.4	53855	ENSG00000083857	FAT1	FAT atypical cadherin 1
MSPC_Peak_239157	10.6377	1.2834	0.436032	9.57346	0.0225626	0.0973608	1.01162	FALSE	1.19776	0.441348	0.150359	0.596488	TRUE	chr10	70277382	70278087	706	Intron (ENST00000277942.7/64106, intron 1 of 3)	10	70247329	70284004	36676	2	64106	ENST00000277942.7	5917	ENSG00000148734	NPFFR1	neuropeptide FF receptor 1
MSPC_Peak_262067	5.95363	-0.436235	0.513282	9.5734	0.0225632	0.0973617	1.01161	FALSE	-0.422631	1.10592	1.20737	0.630219	TRUE	chr14	62933860	62934114	255	Intron (ENST00000322893.12/27133, intron 7 of 10)	14	62707567	63045186	337620	2	27133	ENST00000420622.6	111072	ENSG00000140015	KCNH5	potassium voltage-gated channel subfamily H member 5
MSPC_Peak_235096	13.3004	-0.818174	0.352274	9.57326	0.0225646	0.0973663	1.01159	FALSE	-0.789584	0.682859	0.375192	0.0894889	TRUE	chr10	105815157	105815462	306	Intron (ENST00000447757.2/101927549, intron 3 of 3)	10	105808225	105820349	12125	2	101927549	ENST00000447757.2	4887		LINC02627	long intergenic non-protein coding RNA 2627
MSPC_Peak_264832	16.0603	-0.78144	0.299959	9.57301	0.0225672	0.0973758	1.01155	FALSE	-0.775306	-0.55219	-0.819237	-0.715578	TRUE	chr14	24783146	24783645	500	Distal Intergenic	14	24812492	24819477	6986	2	29091	ENST00000548369.1	35832	ENSG00000168952	STXBP6	syntaxin binding protein 6
MSPC_Peak_75240	24.6398	0.911624	0.320151	9.57279	0.0225694	0.0973839	1.01151	FALSE	0.880859	0.319668	0.541327	0.580618	TRUE	chr7	1323115	1323646	532	Distal Intergenic	7	1232872	1237326	4455	1	340260	ENST00000316333.9	90243	ENSG00000164853	UNCX	UNC homeobox
MSPC_Peak_161809	11.4742	0.0818985	0.34877	9.57251	0.0225724	0.0973947	1.01146	FALSE	0.066786	0.732426	1.60048	0.799898	TRUE	chr1	9320696	9321074	379	Intron (ENST00000328089.11/80176, intron 1 of 2)	1	9294528	9356497	61970	1	80176	ENST00000450402.1	26168	ENSG00000171621	SPSB1	splA/ryanodine receptor domain and SOCS box containing 1
MSPC_Peak_141722	14.8346	-1.16924	0.675702	9.57248	0.0225727	0.0973947	1.01146	FALSE	-0.789605	-0.453604	0.769797	-0.157804	TRUE	chr1	228995604	228996121	518	Distal Intergenic	1	229022773	229038274	15502	2	105373158	ENST00000632635.1	42153		LINC02815	long intergenic non-protein coding RNA 2815
MSPC_Peak_108144	7.36686	2.5867	0.866199	9.57232	0.0225743	0.0974	1.01144	FALSE	1.77589	0.384767	-0.579635	0.527009	TRUE	chr2	238985580	238986103	524	Distal Intergenic	2	238919302	238926269	6968	2	401039	ENST00000455228.1	-59311	ENSG00000227744	LINC01940	long intergenic non-protein coding RNA 1940
MSPC_Peak_44177	7.28162	1.45698	0.6848	9.57219	0.0225756	0.0974043	1.01142	FALSE	1.12413	1.17124	0.186798	0.827389	TRUE	chr22	48522603	48522946	344	Intron (ENST00000402357.6/25817, intron 1 of 3)	22	48538902	48547342	8441	2	284933	ENST00000630584.1	24396	ENSG00000281732	LOC284933	uncharacterized LOC284933
MSPC_Peak_160068	86.4307	-0.142055	0.205326	9.57172	0.0225805	0.0974226	1.01134	FALSE	-0.130856	0.389994	0.138455	0.132531	TRUE	chr1	20590403	20591011	609	Promoter (1-2kb)	1	20589097	20618903	29807	1	978	ENST00000375071.4	1306	ENSG00000158825	CDA	cytidine deaminase
MSPC_Peak_44199	40.2678	0.35801	0.208926	9.57171	0.0225806	0.0974226	1.01134	FALSE	0.353678	0.628215	0.918763	0.633552	TRUE	chr22	48394848	48395597	750	Distal Intergenic	22	48489553	48751932	262380	1	25817	ENST00000402357.6	-93956	ENSG00000219438	TAFA5	TAFA chemokine like family member 5
MSPC_Peak_29022	34.754	-0.0855027	0.271901	9.57162	0.0225815	0.097425	1.01133	FALSE	-0.0792901	0.197784	0.521366	0.213287	TRUE	chr8	67527794	67528557	764	Intron (ENST00000297770.10/57094, intron 2 of 10)	8	67422310	67452650	30341	2	57094	ENST00000639116.1	-75144	ENSG00000165078	CPA6	carboxypeptidase A6
MSPC_Peak_196371	324.567	0.0247255	0.136399	9.57157	0.022582	0.0974256	1.01133	FALSE	0.0268842	0.159999	0.364141	0.183675	TRUE	chr13	74135127	74136026	900	Promoter (1-2kb)	13	73686089	74133929	447841	2	11278	ENST00000377669.7	-1198	ENSG00000118922	KLF12	Kruppel like factor 12
MSPC_Peak_165675	3.67837	1.24966	1.2395	9.57135	0.0225843	0.0974323	1.0113	FALSE	0.568844	-0.868352	-1.20043	-0.499979	TRUE	chr4	154446041	154446259	219	Intron (ENST00000357232.10/54798, intron 1 of 19)	4	154486443	154491334	4892	2	54798	ENST00000456341.2	45075	ENSG00000197410	DCHS2	dachsous cadherin-related 2
MSPC_Peak_178301	13.7256	1.21527	0.479801	9.57137	0.0225841	0.0974323	1.0113	FALSE	0.998987	0.58719	-0.147453	0.479575	TRUE	chr5	173954761	173955501	741	Intron (ENST00000265085.10/80315, intron 9 of 9)	5	173949508	173951938	2431	1	80315	ENST00000656232.1	5253	ENSG00000113742	CPEB4	cytoplasmic polyadenylation element binding protein 4
MSPC_Peak_142671	32.2669	0.477788	0.258259	9.5713	0.0225848	0.0974329	1.01129	FALSE	0.496247	0.283509	0.518864	0.432873	TRUE	chr1	220253129	220253608	480	Exon (ENST00000404582.2/ENST00000404582.2, exon 1 of 1)	1	220266706	220267917	1212	2	6791	ENST00000451805.2	14309		AURKAP1	aurora kinase A pseudogene 1
MSPC_Peak_123428	22.6453	-0.591111	0.269688	9.57116	0.0225863	0.0974361	1.01128	FALSE	-0.607455	-0.543144	-0.041133	-0.397244	TRUE	chr2	62177059	62177757	699	Distal Intergenic	2	62196115	62224731	28617	1	10678	ENST00000301998.5	-18358	ENSG00000170340	B3GNT2	UDP-GlcNAc:betaGal beta-1,3-N-acetylglucosaminyltransferase 2
MSPC_Peak_201868	7.1584	-0.365797	0.539968	9.57116	0.0225862	0.0974361	1.01128	FALSE	-0.422969	0.503945	1.22057	0.433847	TRUE	chr3	191919599	191919801	203	Distal Intergenic	3	192238037	192244987	6951	1	100873986	ENST00000530635.1	-318236	ENSG00000231383	FGF12-AS1	FGF12 antisense RNA 1
MSPC_Peak_219608	7.20749	-1.73724	0.7213	9.57101	0.0225878	0.0974411	1.01126	FALSE	-1.3456	0.527155	0.501396	-0.105683	TRUE	chrX	124676710	124677003	294	Intron (ENST00000371130.7/10178, intron 5 of 30)	23	124453459	124497143	43685	2	10178	ENST00000461429.1	-179567	ENSG00000009694	TENM1	teneurin transmembrane protein 1
MSPC_Peak_217137	203.343	0.0298334	0.167383	9.57075	0.0225905	0.0974494	1.01122	FALSE	0.0118324	0.19885	0.390558	0.200414	TRUE	chr3	11643559	11644175	617	Promoter (<=1kb)	3	11556069	11643915	87847	2	9686	ENST00000430365.7	0	ENSG00000144560	VGLL4	vestigial like family member 4
MSPC_Peak_197309	15.3298	-0.572608	0.287754	9.57076	0.0225904	0.0974494	1.01122	FALSE	-0.544003	0.142508	-1.20538	-0.535626	TRUE	chr13	58620243	58620469	227	Distal Intergenic	13	58211697	58233117	21421	2	106144531	ENST00000454780.2	-387126	ENSG00000232954	LINC00374	long intergenic non-protein coding RNA 374
MSPC_Peak_143302	34.9047	-0.711093	0.283083	9.57068	0.0225912	0.0974511	1.01121	FALSE	-0.661911	-0.365145	-0.355555	-0.46087	TRUE	chr1	212012894	212013324	431	Promoter (1-2kb)	1	212006665	212011627	4963	2	25896	ENST00000460867.1	-1267	ENSG00000143493	INTS7	integrator complex subunit 7
MSPC_Peak_106226	201.262	0.377762	0.177077	9.57061	0.0225919	0.0974525	1.01121	FALSE	0.354613	0.104351	0.310767	0.256577	TRUE	chr19	7494205	7494976	772	Promoter (1-2kb)	19	7492976	7504213	11238	1	374877	ENST00000596132.5	1229	ENSG00000198723	TEX45	testis expressed 45
MSPC_Peak_62417	19.3663	-0.875266	0.352262	9.57054	0.0225927	0.0974541	1.0112	FALSE	-0.814265	-0.443147	-0.252503	-0.503305	TRUE	chr7	144251821	144252084	264	Promoter (<=1kb)	7	144250671	144251603	933	2	401428	ENST00000496731.1	-218	ENSG00000170356	OR2A20P	olfactory receptor family 2 subfamily A member 20 pseudogene
MSPC_Peak_158256	203.757	0.276539	0.166501	9.57048	0.0225933	0.0974551	1.0112	FALSE	0.278708	0.0873398	-0.313455	0.0175308	TRUE	chr1	32892760	32893944	1185	Promoter (<=1kb)	1	32893524	32898441	4918	1	3208	ENST00000470896.1	0	ENSG00000121905	HPCA	hippocalcin
MSPC_Peak_250083	9.52799	-1.11594	0.425186	9.57034	0.0225947	0.0974598	1.01117	FALSE	-1.01686	-0.513211	0.115185	-0.471628	TRUE	chr12	86164610	86164911	302	Intron (ENST00000620241.4/25834, intron 1 of 7)	12	85978737	86256267	277531	2	25834	ENST00000620241.4	91356	ENSG00000182050	MGAT4C	MGAT4 family member C
MSPC_Peak_162695	2.71959	4.0159	1.44971	9.56999	0.0225983	0.0974737	1.01111	FALSE					FALSE	chr1	2775540	2775822	283	Promoter (1-2kb)	1	2773603	2776473	2871	1	105378598	ENST00000638002.1	1937		LOC105378598	uncharacterized LOC105378598
MSPC_Peak_42957	23.6656	0.946191	0.35662	9.56987	0.0225995	0.0974773	1.0111	FALSE	0.915542	0.256855	0.345249	0.505882	TRUE	chr15	29120265	29120536	272	3' UTR	15	29070658	29102759	32102	1	321	ENST00000382938.3	49607	ENSG00000034053	APBA2	amyloid beta precursor protein binding family A member 2
MSPC_Peak_142824	54.8201	0.0161506	0.1725	9.56982	0.0226001	0.0974782	1.01109	FALSE	0.00970059	-0.0430348	-0.941595	-0.324976	TRUE	chr1	218080664	218081315	652	Distal Intergenic	1	218046943	218049221	2279	2	105372922	ENST00000664236.1	-31443		LOC105372922	uncharacterized LOC105372922
MSPC_Peak_77495	4.84483	-0.632942	0.607989	9.56978	0.0226005	0.0974784	1.01109	FALSE	-0.497841	-1.16278	-0.546519	-0.735715	TRUE	chr16	78029237	78029493	257	Promoter (<=1kb)	16	78029089	78030951	1863	1	10143	ENST00000565808.1	148	ENSG00000166509	CLEC3A	C-type lectin domain family 3 member A
MSPC_Peak_178354	26.9055	-0.809936	0.266622	9.56973	0.022601	0.0974791	1.01109	FALSE	-0.779466	0.143152	0.0106655	-0.208549	TRUE	chr5	173670144	173670763	620	Distal Intergenic	5	173689459	173705849	16391	1	105377736	ENST00000521373.1	-18696	ENSG00000253428	LINC01942	long intergenic non-protein coding RNA 1942
MSPC_Peak_213836	13.5788	1.73723	0.564296	9.56964	0.0226019	0.0974812	1.01108	FALSE	1.36771	0.256971	-0.561692	0.354331	TRUE	chr3	47406799	47407099	301	Promoter (<=1kb)	3	47406892	47408332	1441	1	25930	ENST00000683566.1	0	ENSG00000076201	PTPN23	protein tyrosine phosphatase non-receptor type 23
MSPC_Peak_97585	25.7058	0.877625	0.312657	9.56945	0.0226039	0.097487	1.01105	FALSE	0.799218	0.367725	0.0467988	0.404581	TRUE	chr11	299854	300520	667	Promoter (<=1kb)	11	298200	299526	1327	2	387733	ENST00000382614.2	-328	ENSG00000206013	IFITM5	interferon induced transmembrane protein 5
MSPC_Peak_48978	23.69	3.4394	1.17479	9.56944	0.022604	0.097487	1.01105	FALSE	2.15406	1.31794	-0.0955565	1.12548	TRUE	chr22	10741297	10742598	1302	Distal Intergenic	22	10939388	10961338	21951	2	102723780	ENST00000635667.1	218740		FRG1FP	FSHD region gene 1 family member F, pseudogene
MSPC_Peak_95854	33.304	-0.142532	0.270937	9.5694	0.0226045	0.0974875	1.01105	FALSE	-0.143233	-0.281864	-0.527732	-0.31761	TRUE	chr11	14905346	14906043	698	Promoter (<=1kb)	11	14904997	15078636	173640	1	797	ENST00000523376.5	349	ENSG00000175868	CALCB	calcitonin related polypeptide beta
MSPC_Peak_118717	82.1301	-0.386528	0.160557	9.56933	0.0226052	0.097489	1.01104	FALSE	-0.389066	-0.332696	-0.191228	-0.30433	TRUE	chr2	118003360	118003858	499	Promoter (2-3kb)	2	117995452	118001137	5686	2	54520	ENST00000474006.1	-2223	ENSG00000125633	CCDC93	coiled-coil domain containing 93
MSPC_Peak_30522	79.0279	-0.189813	0.198141	9.56842	0.0226145	0.0975278	1.01087	FALSE	-0.208486	0.137531	-0.673498	-0.248151	TRUE	chr8	51395842	51396709	868	Intron (ENST00000356297.5/137902, intron 17 of 22)	8	51319579	51408979	89401	2	137902	ENST00000522933.5	12270	ENSG00000147485	PXDNL	peroxidasin like
MSPC_Peak_32805	18.0773	1.02661	0.361177	9.56834	0.0226153	0.0975297	1.01086	FALSE	0.931561	0.376161	0.510147	0.605957	TRUE	chr8	24806112	24806595	484	Intron (ENST00000519689.1/101929294, intron 2 of 4)	8	24300885	24912073	611189	2	101929294	ENST00000519689.1	105478		LOC101929294	uncharacterized LOC101929294
MSPC_Peak_232597	14.3242	0.693257	0.3601	9.56807	0.0226182	0.0975403	1.01082	FALSE	0.625595	-0.552572	-0.789433	-0.238803	TRUE	chr10	127813173	127813602	430	Distal Intergenic	10	127737185	127741183	3999	1	399823	ENST00000388920.5	75988	ENSG00000186766	FOXI2	forkhead box I2
MSPC_Peak_140407	5.80014	1.06888	0.728849	9.56801	0.0226187	0.0975409	1.01081	FALSE	0.795271	-1.61023	-1.52943	-0.78146	TRUE	chr1	240374051	240374354	304	Intron (ENST00000319653.14/56776, intron 14 of 17)	1	240340551	240475168	134618	1	56776	ENST00000679646.1	33500	ENSG00000155816	FMN2	formin 2
MSPC_Peak_30989	12.4097	-0.784019	0.561322	9.56798	0.022619	0.0975409	1.01081	FALSE	-0.751984	-0.810799	-0.946018	-0.836267	TRUE	chr8	42677334	42677673	340	Distal Intergenic	8	42697366	42737407	40042	1	1142	ENST00000289957.3	-19693	ENSG00000147432	CHRNB3	cholinergic receptor nicotinic beta 3 subunit
MSPC_Peak_248647	12.103	0.651769	0.56955	9.56772	0.0226218	0.0975511	1.01077	FALSE	0.492707	-0.693088	-0.929052	-0.376478	TRUE	chr12	103817981	103818510	530	Intron (ENST00000392876.8/51559, intron 1 of 13)	12	103796893	103802401	5509	2	51559	ENST00000465502.1	-15580	ENSG00000111696	NT5DC3	5'-nucleotidase domain containing 3
MSPC_Peak_195918	15.3481	-0.885966	0.296868	9.56764	0.0226225	0.0975529	1.01076	FALSE	-0.856136	-0.167922	0.444154	-0.193301	TRUE	chr13	79287746	79288306	561	Distal Intergenic	13	79311824	79341212	29389	2	64062	ENST00000449987.6	52906	ENSG00000139746	RBM26	RNA binding motif protein 26
MSPC_Peak_108232	78.4359	0.69729	0.258051	9.56724	0.0226267	0.0975693	1.01069	FALSE	0.660342	-0.0653748	-0.35346	0.0805024	TRUE	chr2	238287661	238287941	281	Promoter (<=1kb)	2	238244044	238288610	44567	2	8864	ENST00000254657.8	669	ENSG00000132326	PER2	period circadian regulator 2
MSPC_Peak_62446	7.89371	1.18057	0.407961	9.56707	0.0226285	0.0975739	1.01067	FALSE	1.10719	0.311942	-0.917725	0.167134	TRUE	chr7	143929597	143929857	261	Distal Intergenic	7	143935233	143936186	954	1	135948	ENST00000408955.3	-5376	ENSG00000221910	OR2F2	olfactory receptor family 2 subfamily F member 2
MSPC_Peak_85297	9.57074	-1.14221	0.372675	9.56706	0.0226285	0.0975739	1.01067	FALSE	-1.05209	-0.025396	-0.337333	-0.471608	TRUE	chr11	127030735	127030983	249	Intron (ENST00000654691.1/ENST00000654691.1, intron 1 of 3)	11	127021903	127099523	77621	1	101929473	ENST00000667463.1	8832	ENSG00000255087	LOC101929473	uncharacterized LOC101929473
MSPC_Peak_72239	7.48003	-0.871797	0.443309	9.56695	0.0226297	0.0975774	1.01065	FALSE	-0.781513	-1.15953	-0.236232	-0.725757	TRUE	chr7	31407461	31407706	246	Distal Intergenic	7	31414158	31421303	7146	2	105375224	ENST00000433356.2	13597	ENSG00000231418	LOC105375224	uncharacterized LOC105375224
MSPC_Peak_14515	4.70869	2.17589	0.816069	9.56669	0.0226324	0.0975864	1.01061	FALSE	1.47529	0.905509	-0.310739	0.690021	TRUE	chr6	87901088	87901324	237	Distal Intergenic	6	88047841	88066838	18998	1	81833	ENST00000237201.2	-146517	ENSG00000118434	SPACA1	sperm acrosome associated 1
MSPC_Peak_251975	4.47218	-0.0878468	0.714745	9.56667	0.0226325	0.0975864	1.01061	FALSE	-0.225271	-1.38115	0.213782	-0.464213	TRUE	chr12	59064078	59064318	241	Exon (ENST00000547590.1/105369791, exon 4 of 4)	12	59129511	59130875	1365	1	105369791	ENST00000657355.1	-65193		LRIG3-DT	LRIG3 divergent transcript
MSPC_Peak_259113	15.6225	1.13256	0.470317	9.56628	0.0226366	0.0976023	1.01054	FALSE	0.935275	0.55473	-0.73746	0.250849	TRUE	chr14	92932024	92932407	384	Promoter (<=1kb)	14	92931677	92933255	1579	1	1113	ENST00000556876.1	347	ENSG00000100604	CHGA	chromogranin A
MSPC_Peak_37148	2.24518	4.18203	1.5059	9.56599	0.0226396	0.0976137	1.01049	FALSE					FALSE	chr15	85116599	85116894	296	Promoter (<=1kb)	15	85115769	85117832	2064	1	5151	ENST00000560333.1	830	ENSG00000073417	PDE8A	phosphodiesterase 8A
MSPC_Peak_187399	55.4542	-0.419632	0.193875	9.56586	0.022641	0.0976181	1.01047	FALSE	-0.430551	0.187833	0.420951	0.0594109	TRUE	chr5	72767291	72768026	736	Intron (ENST00000662691.1/ENST00000662691.1, intron 2 of 6)	5	72816312	72916733	100422	1	3842	ENST00000680533.1	-48286	ENSG00000083312	TNPO1	transportin 1
MSPC_Peak_246745	39.5276	-0.555238	0.24217	9.56563	0.0226433	0.0976266	1.01043	FALSE	-0.531702	0.273984	0.413691	0.0519911	TRUE	chr12	119238698	119239389	692	Intron (ENST00000536009.1/105370025, intron 1 of 4)	12	119225834	119259017	33184	2	105370025	ENST00000536009.1	19628		LOC105370025	uncharacterized LOC105370025
MSPC_Peak_3336	32.9602	-0.403931	0.228534	9.56543	0.0226453	0.0976337	1.0104	FALSE	-0.403051	0.408287	0.611093	0.205443	TRUE	chr18	46462002	46462965	964	3' UTR	18	46447447	46456067	8621	1	494470	ENST00000592777.1	14555	ENSG00000141622	RNF165	ring finger protein 165
MSPC_Peak_232775	6.95717	1.24808	0.486642	9.56533	0.0226464	0.0976366	1.01039	FALSE	1.20304	0.618903	0.390652	0.737532	TRUE	chr10	126478627	126478919	293	Intron (ENST00000424927.5/118611, intron 1 of 5)	10	126425552	126463376	37825	2	118611	ENST00000480379.5	-15251	ENSG00000154493	C10orf90	chromosome 10 open reading frame 90
MSPC_Peak_188495	6.10869	-1.68705	0.566074	9.56512	0.0226486	0.0976445	1.01035	FALSE	-1.43878	-0.0966571	0.807896	-0.242515	TRUE	chr5	58790488	58790718	231	Promoter (2-3kb)	5	58788279	58851527	63249	1	115827	ENST00000381158.3	2209	ENSG00000152932	RAB3C	RAB3C, member RAS oncogene family
MSPC_Peak_159136	15.776	0.296661	0.338578	9.56508	0.022649	0.0976446	1.01035	FALSE	0.267024	0.85079	-0.765954	0.117287	TRUE	chr1	27021441	27021959	519	Distal Intergenic	1	27005020	27012850	7831	2	115572	ENST00000289166.6	-8591	ENSG00000158246	TENT5B	terminal nucleotidyltransferase 5B
MSPC_Peak_7994	69.7269	-0.824118	0.317628	9.56484	0.0226515	0.0976507	1.01032	FALSE	-0.771092	-0.00704909	0.332897	-0.148415	TRUE	chr6	163602972	163603743	772	Distal Intergenic	6	163566458	163571452	4995	1	9444	ENST00000541696.1	36514	ENSG00000112531	QKI	QKI, KH domain containing RNA binding
MSPC_Peak_27816	6.11362	1.73105	0.770944	9.56484	0.0226515	0.0976507	1.01032	FALSE	1.34938	1.21703	0.735231	1.10055	TRUE	chr8	82936822	82937609	788	Intron (ENST00000663058.1/105375931, intron 7 of 7)	8	82912104	82961926	49823	1	101927141	ENST00000524359.1	24718	ENSG00000254394	LOC101927141	uncharacterized LOC101927141
MSPC_Peak_107364	9.28941	1.48527	0.637862	9.56489	0.0226509	0.0976507	1.01032	FALSE	1.06206	0.947201	-0.00714082	0.667375	TRUE	chr19	1009841	1010080	240	Promoter (1-2kb)	19	1010695	1011992	1298	2	91304	ENST00000586285.2	1912	ENSG00000182087	TMEM259	transmembrane protein 259
MSPC_Peak_251921	7.90055	-1.03392	0.503477	9.56472	0.0226528	0.0976546	1.01031	FALSE	-0.886034	-0.556258	0.661571	-0.26024	TRUE	chr12	59940560	59940912	353	Distal Intergenic	12	59769059	59775035	5977	1	9194	ENST00000548444.1	171501	ENSG00000118596	SLC16A7	solute carrier family 16 member 7
MSPC_Peak_157694	95.9339	0.71962	0.252506	9.56451	0.0226549	0.0976607	1.01028	FALSE	0.68227	0.0598944	0.066955	0.269706	TRUE	chr1	37123088	37123921	834	Distal Intergenic	1	37161563	37161634	72	1	100422898	ENST00000579351.1	-37642	ENSG00000264698	MIR4255	microRNA 4255
MSPC_Peak_64835	27.463	-0.0436663	0.270292	9.56452	0.0226548	0.0976607	1.01028	FALSE	-0.0449096	-0.328909	-0.822495	-0.398771	TRUE	chr7	119175890	119176319	430	Distal Intergenic	7	118511942	118513830	1889	1	105375473	ENST00000664990.1	663948		LOC105375473	uncharacterized LOC105375473
MSPC_Peak_172037	6.2195	-0.802022	0.462297	9.56442	0.0226558	0.0976619	1.01027	FALSE	-0.707253	-1.05816	-1.4546	-1.07334	TRUE	chr4	65765781	65766045	265	Distal Intergenic	4	65670609	65698029	27421	1	100144602	ENST00000507117.1	95172	ENSG00000250846	EPHA5-AS1	EPHA5 antisense RNA 1
MSPC_Peak_35434	18.8625	0.88615	0.330324	9.56441	0.0226559	0.0976619	1.01027	FALSE	0.853342	-0.0225925	-0.558384	0.0907884	TRUE	chr15	101024039	101024613	575	Promoter (1-2kb)	15	101022340	101026031	3692	1	79705	ENST00000538064.1	1699	ENSG00000154237	LRRK1	leucine rich repeat kinase 1
MSPC_Peak_46986	50.8036	-0.557068	0.204391	9.56437	0.0226564	0.0976623	1.01027	FALSE	-0.548165	-0.307822	-0.246345	-0.367444	TRUE	chr22	30009897	30010360	464	Promoter (2-3kb)	22	30007049	30007113	65	1	102466742	ENST00000621576.1	2848	ENSG00000275818	MIR6818	microRNA 6818
MSPC_Peak_225153	11.2856	1.95839	0.729452	9.5643	0.022657	0.0976634	1.01027	FALSE	1.41879	0.719242	0.502713	0.88025	TRUE	chr20	61331433	61331837	405	Intron (ENST00000614565.5/1002, intron 2 of 15)	20	61252261	61940617	688357	1	1002	ENST00000614565.5	79172	ENSG00000179242	CDH4	cadherin 4
MSPC_Peak_130279	68.135	0.363195	0.17173	9.56426	0.0226575	0.0976638	1.01027	FALSE	0.363284	0.00937993	-0.345941	0.0089076	TRUE	chr17	80260080	80260579	500	Promoter (<=1kb)	17	80260866	80395312	134447	1	57674	ENST00000508628.6	-287	ENSG00000173821	RNF213	ring finger protein 213
MSPC_Peak_95721	53.0434	-0.612486	0.224322	9.56421	0.022658	0.0976643	1.01026	FALSE	-0.660324	0.139509	-0.448662	-0.323159	TRUE	chr11	16118316	16118792	477	Intron (ENST00000316399.10/55553, intron 5 of 14)	11	16049782	16111869	62088	2	55553	ENST00000524650.1	-6447	ENSG00000110693	SOX6	SRY-box transcription factor 6
MSPC_Peak_177480	12.9821	1.4336	0.530357	9.56415	0.0226586	0.0976655	1.01026	FALSE	1.20947	0.524784	-0.125262	0.536332	TRUE	chr5	180161219	180162254	1036	Intron (ENST00000361132.9/255426, intron 1 of 13)	5	180100804	180138349	37546	2	255426	ENST00000393371.6	-22870	ENSG00000146090	RASGEF1C	RasGEF domain family member 1C
MSPC_Peak_120340	12.3998	-0.150522	0.669936	9.56406	0.0226596	0.0976665	1.01025	FALSE	-0.153711	-1.0588	-0.422958	-0.545157	TRUE	chr2	100763249	100763901	653	Distal Intergenic	2	100739958	100747391	7434	1	105373508	ENST00000671633.1	23291		LOC105373508	uncharacterized LOC105373508
MSPC_Peak_201567	8.80065	1.09978	0.412139	9.56409	0.0226593	0.0976665	1.01025	FALSE	1.10878	0.650873	-0.108955	0.550232	TRUE	chr3	194572372	194572709	338	Distal Intergenic	3	194584011	194590260	6250	1	100507297	ENST00000453671.5	-11302		TMEM44-AS1	TMEM44 antisense RNA 1
MSPC_Peak_117203	4.33313	3.14249	1.26621	9.56401	0.02266	0.0976669	1.01025	FALSE	1.59909	1.20127	-0.20512	0.86508	TRUE	chr2	131658778	131659213	436	Intron (ENST00000652878.1/29798, intron 1 of 5)	2	131647990	131723045	75056	1	29798	ENST00000652878.1	10788	ENSG00000287151	C2orf27A	chromosome 2 open reading frame 27A
MSPC_Peak_194806	4.04813	1.70719	0.654732	9.56397	0.0226604	0.0976671	1.01025	FALSE	1.55295	0.414346	-0.0793164	0.629327	TRUE	chr13	97642167	97642396	230	Distal Intergenic	13	97675011	97677963	2953	2	105370324	ENST00000437334.1	35567		LOC105370324	uncharacterized LOC105370324
MSPC_Peak_213482	10.3704	0.88037	0.354664	9.56391	0.022661	0.0976681	1.01025	FALSE	0.841287	0.175715	1.42518	0.81406	TRUE	chr3	50529361	50529615	255	Distal Intergenic	3	50362802	50504244	141443	2	9254	ENST00000360963.7	-25117	ENSG00000007402	CACNA2D2	calcium voltage-gated channel auxiliary subunit alpha2delta 2
MSPC_Peak_245261	11.6647	1.99028	0.703706	9.56349	0.0226655	0.0976856	1.01017	FALSE	1.29947	0.748487	1.13205	1.06	TRUE	chr12	132648977	132649869	893	Promoter (<=1kb)	12	132648546	132649365	820	2	5426	ENST00000540987.1	0	ENSG00000177084	POLE	DNA polymerase epsilon, catalytic subunit
MSPC_Peak_1952	10.9161	1.25375	0.439768	9.56329	0.0226675	0.0976926	1.01014	FALSE	1.14871	0.318101	0.493923	0.653577	TRUE	chr18	58983153	58983699	547	Intron (ENST00000336078.8/55205, intron 10 of 10)	18	58979567	58985944	6378	1	55205	ENST00000590442.1	3586	ENSG00000074657	ZNF532	zinc finger protein 532
MSPC_Peak_256103	4.21039	3.30885	1.17752	9.56325	0.0226679	0.097693	1.01014	FALSE	1.83763	0.771467	0.885847	1.16498	TRUE	chr12	8568293	8568738	446	Distal Intergenic	12	8534763	8540905	6143	2	26253	ENST00000450725.2	-27388	ENSG00000166523	CLEC4E	C-type lectin domain family 4 member E
MSPC_Peak_222376	13.0245	-0.939465	0.342728	9.56306	0.0226699	0.0976997	1.01011	FALSE	-0.888894	0.154447	-0.464159	-0.399535	TRUE	chrX	41284156	41284436	281	Distal Intergenic	23	41275739	41276778	1040	1	105373185	ENST00000452501.1	8417	ENSG00000223714	LINC02601	long intergenic non-protein coding RNA 2601
MSPC_Peak_105489	25.5481	1.08923	0.353586	9.56293	0.0226712	0.0977041	1.01009	FALSE	1.00042	-0.121335	-0.180143	0.232983	TRUE	chr19	13872632	13873305	674	Promoter (1-2kb)	19	13874699	13874808	110	1	406957	ENST00000384881.1	-1394	ENSG00000207613	MIR181C	microRNA 181c
MSPC_Peak_176686	8.76937	1.26011	0.639627	9.56253	0.0226753	0.0977202	1.01002	FALSE	0.802585	0.549564	1.22443	0.85886	TRUE	chr4	3857270	3857585	316	Distal Intergenic	4	3766385	3768526	2142	1	152	ENST00000330055.7	90885	ENSG00000184160	ADRA2C	adrenoceptor alpha 2C
MSPC_Peak_73746	9.0267	-0.542704	0.761461	9.56225	0.0226783	0.0977313	1.00997	FALSE	-0.319865	-0.654636	-1.35857	-0.77769	TRUE	chr7	16533956	16534384	429	Intron (ENST00000401542.3/100506049, intron 2 of 8)	7	16461543	16530580	69038	2	25928	ENST00000396652.1	-3376	ENSG00000171243	SOSTDC1	sclerostin domain containing 1
MSPC_Peak_156849	32.7531	0.451228	0.239776	9.56191	0.0226818	0.0977438	1.00991	FALSE	0.44587	0.362024	0.596761	0.468218	TRUE	chr1	43568636	43568846	211	Intron (ENST00000617451.4/5792, intron 5 of 7)	1	43582480	43591118	8639	1	5792	ENST00000467464.1	-13634	ENSG00000142949	PTPRF	protein tyrosine phosphatase receptor type F
MSPC_Peak_206306	9.83971	-0.255498	0.498325	9.5619	0.0226819	0.0977438	1.00991	FALSE	-0.251903	-0.0758997	-1.90085	-0.742883	TRUE	chr3	135631019	135631391	373	Distal Intergenic	3	135377924	135439888	61965	2	105374122	ENST00000473001.2	-191131		LOC105374122	uncharacterized LOC105374122
MSPC_Peak_61132	12.0544	0.00361837	0.310854	9.56186	0.0226823	0.0977439	1.00991	FALSE	0.0112696	0.964871	-0.889177	0.0289879	TRUE	chr7	156985674	156986091	418	Distal Intergenic	7	156968755	156970083	1329	1	64434	ENST00000486131.1	16919	ENSG00000146909	NOM1	nucleolar protein with MIF4G domain 1
MSPC_Peak_55224	72.8112	0.243979	0.149793	9.56179	0.022683	0.0977439	1.00991	FALSE	0.239898	0.323698	-0.329319	0.0780921	TRUE	chr9	89685036	89685899	864	Intron (ENST00000617436.1/100129066, intron 3 of 5)	9	89696412	89719757	23346	1	100129066	ENST00000650746.1	-10513	ENSG00000237372	LOC100129066	uncharacterized LOC100129066
MSPC_Peak_238543	9.04691	1.03505	0.463628	9.56179	0.022683	0.0977439	1.00991	FALSE	1.03588	0.55104	0.699684	0.7622	TRUE	chr10	74963411	74963686	276	Intron (ENST00000648725.1/23522, intron 4 of 17)	10	74975946	74989096	13151	1	23522	ENST00000648696.1	-12260	ENSG00000156650	KAT6B	lysine acetyltransferase 6B
MSPC_Peak_98056	6.7605	1.8912	0.830036	9.56173	0.0226836	0.0977448	1.00991	FALSE	1.1262	1.08654	1.24921	1.15398	TRUE	chr21	44467283	44467757	475	Distal Intergenic	21	44455510	44462196	6687	1	81543	ENST00000291592.6	11773	ENSG00000160233	LRRC3	leucine rich repeat containing 3
MSPC_Peak_213599	81.4693	-0.0314445	0.239656	9.56168	0.0226842	0.0977457	1.0099	FALSE	-0.0442029	0.422774	0.377585	0.252052	TRUE	chr3	49912831	49913426	596	5' UTR	3	49903987	49916937	12951	1	102724438	ENST00000419183.1	8844		LOC102724438	uncharacterized LOC102724438
MSPC_Peak_113815	116.231	0.157782	0.188496	9.56145	0.0226865	0.0977542	1.00986	FALSE	0.138066	0.476626	0.0881402	0.234278	TRUE	chr2	174478238	174479025	788	Intron (ENST00000392552.7/151556, intron 2 of 15)	2	174482873	174487000	4128	2	151556	ENST00000497620.1	7975	ENSG00000163328	GPR155	G protein-coupled receptor 155
MSPC_Peak_108897	8.39397	-1.2269	0.397173	9.56135	0.0226876	0.0977571	1.00985	FALSE	-1.12537	0.0969165	0.442971	-0.19516	TRUE	chr2	233992949	233993231	283	Intron (ENST00000324695.9/79054, intron 21 of 25)	2	233981808	234018438	36631	1	79054	ENST00000439148.1	11141	ENSG00000144481	TRPM8	transient receptor potential cation channel subfamily M member 8
MSPC_Peak_263013	79.6813	-0.131583	0.170479	9.56129	0.0226882	0.097758	1.00985	FALSE	-0.141275	-0.357708	-0.363052	-0.287345	TRUE	chr14	52267438	52268900	1463	Promoter (<=1kb)	14	52267698	52276724	9027	1	5729	ENST00000306051.3	0	ENSG00000168229	PTGDR	prostaglandin D2 receptor
MSPC_Peak_211729	28.1666	-0.833504	0.499331	9.5611	0.0226902	0.097764	1.00982	FALSE	-0.757756	-0.780255	0.191957	-0.448685	TRUE	chr3	67177553	67178031	479	Distal Intergenic	3	67225464	67225527	64	1	100422941	ENST00000635924.1	-47433	ENSG00000283298	MIR4272	microRNA 4272
MSPC_Peak_76927	2.98688	3.22477	1.33545	9.56109	0.0226903	0.097764	1.00982	FALSE					FALSE	chr16	83150335	83150615	281	Intron (ENST00000268613.14/1012, intron 5 of 14)	16	82953230	82990298	37069	2	101928417	ENST00000565238.1	-160037	ENSG00000260832	LOC101928417	uncharacterized LOC101928417
MSPC_Peak_114183	38.2839	-0.278213	0.264823	9.56093	0.0226919	0.0977692	1.0098	FALSE	-0.299343	-0.312674	0.693322	0.0271017	TRUE	chr2	170341992	170342620	629	Promoter (<=1kb)	2	170333959	170343600	9642	2	101929753	ENST00000630496.2	980	ENSG00000231898	MYO3B-AS1	MYO3B antisense RNA 1
MSPC_Peak_209987	32.3659	-0.727431	0.240312	9.5608	0.0226932	0.0977735	1.00978	FALSE	-0.707307	0.14831	0.16391	-0.131696	TRUE	chr3	95120975	95121855	881	Intron (ENST00000665896.1/255025, intron 2 of 3)	3	94987890	94991330	3441	1	255025	ENST00000655102.1	133085	ENSG00000239589	LINC00879	long intergenic non-protein coding RNA 879
MSPC_Peak_220308	9.67594	-0.211218	0.474312	9.56061	0.0226952	0.0977806	1.00975	FALSE	-0.240173	-0.310693	1.77857	0.409233	TRUE	chrX	107384469	107384866	398	Distal Intergenic	23	107449652	107605251	155600	1	84443	ENST00000683843.1	-64786	ENSG00000147234	FRMPD3	FERM and PDZ domain containing 3
MSPC_Peak_229394	6.84306	0.67205	0.447141	9.56057	0.0226956	0.0977806	1.00975	FALSE	0.621936	1.15251	0.0955698	0.62334	TRUE	chr20	22973817	22974171	355	Distal Intergenic	20	23010209	23030785	20577	2	101929707	ENST00000440798.1	56614		LOC101929707	uncharacterized LOC101929707
MSPC_Peak_87974	4.81835	-0.0793251	0.717048	9.56051	0.0226963	0.097782	1.00974	FALSE	-0.114784	-1.58537	-0.138316	-0.612823	TRUE	chr11	105852466	105852639	174	Intron (ENST00000393125.6/2893, intron 4 of 10)	11	105842783	105903983	61201	1	2893	ENST00000527687.1	9683	ENSG00000152578	GRIA4	glutamate ionotropic receptor AMPA type subunit 4
MSPC_Peak_185378	15.8208	-0.412788	0.687599	9.56026	0.0226988	0.0977912	1.0097	FALSE	-0.355012	-0.479262	-0.984171	-0.606149	TRUE	chr5	97827909	97828193	285	Intron (ENST00000659033.1/ENST00000659033.1, intron 2 of 3)	5	97840912	97923497	82586	1	109729164	ENST00000669006.1	-12719	ENSG00000248202	LINC02234	long intergenic non-protein coding RNA 2234
MSPC_Peak_27596	8.06854	-1.14114	0.465024	9.5601	0.0227005	0.0977971	1.00967	FALSE	-1.00092	-0.623995	-0.0930512	-0.572655	TRUE	chr8	86723021	86723279	259	Intron (ENST00000519041.1/107986895, intron 1 of 2)	8	86707547	86765023	57477	1	107986895	ENST00000519041.1	15474		LOC107986895	uncharacterized LOC107986895
MSPC_Peak_51718	66.0479	0.135538	0.18913	9.56	0.0227015	0.0977996	1.00966	FALSE	0.130428	0.341269	0.43923	0.303643	TRUE	chr9	123374057	123374649	593	3' UTR	9	123368779	123380324	11546	1	286204	ENST00000460253.1	5278	ENSG00000148204	CRB2	crumbs cell polarity complex component 2
MSPC_Peak_212140	4.08838	-0.34893	0.889301	9.55986	0.022703	0.0978043	1.00964	FALSE	-0.0155846	-1.37544	-1.48822	-0.959746	TRUE	chr3	63460861	63461025	165	Intron (ENST00000478456.5/132204, intron 3 of 4)	3	63443337	63615595	172259	1	132204	ENST00000465156.1	17524	ENSG00000163630	SYNPR	synaptoporin
MSPC_Peak_34768	6.36715	-1.15853	0.453088	9.55952	0.0227065	0.0978172	1.00958	FALSE	-1.05733	-0.476605	-1.0507	-0.861544	TRUE	chr8	6496178	6496517	340	Intron (ENST00000344683.10/79648, intron 11 of 13)	8	6477359	6621621	144263	1	79648	ENST00000521129.1	18819	ENSG00000147316	MCPH1	microcephalin 1
MSPC_Peak_84539	60.4671	-0.923382	0.311697	9.5595	0.0227067	0.0978172	1.00958	FALSE	-0.846757	-0.0898004	0.108158	-0.276133	TRUE	chr11	133189579	133190105	527	Intron (ENST00000524381.6/4978, intron 1 of 7)	11	132420020	132943768	523749	2	4978	ENST00000374778.4	-245811	ENSG00000183715	OPCML	opioid binding protein/cell adhesion molecule like
MSPC_Peak_159232	7.73486	2.10959	0.867667	9.55939	0.0227078	0.0978206	1.00957	FALSE	1.17525	0.983041	0.561623	0.906639	TRUE	chr1	26344130	26344575	446	Exon (ENST00000475866.3/55057, exon 4 of 22)	1	26331594	26339346	7753	2	55057	ENST00000429942.2	-4784	ENSG00000176092	CRYBG2	crystallin beta-gamma domain containing 2
MSPC_Peak_260710	73.9497	0.0526031	0.239204	9.55933	0.0227085	0.097822	1.00956	FALSE	0.0503221	0.602499	0.30588	0.319567	TRUE	chr14	76080046	76080733	688	Intron (ENST00000679083.1/112752, intron 6 of 9)	14	76058324	76059610	1287	1	112752	ENST00000554233.1	21722	ENSG00000119650	IFT43	intraflagellar transport 43
MSPC_Peak_105264	5.65748	2.26763	0.93991	9.55923	0.0227095	0.0978243	1.00955	FALSE	1.17556	-0.918581	0.753671	0.336885	TRUE	chr19	15499218	15499705	488	Promoter (<=1kb)	19	15476235	15498956	22722	2	114770	ENST00000601792.1	-262	ENSG00000161031	PGLYRP2	peptidoglycan recognition protein 2
MSPC_Peak_228867	5.36922	1.66401	0.733009	9.5592	0.0227098	0.0978243	1.00955	FALSE	1.14379	0.836587	1.48877	1.15638	TRUE	chr20	31523672	31524004	333	Intron (ENST00000335574.10/81502, intron 1 of 12)	20	31514621	31554828	40208	1	81502	ENST00000460225.5	9051	ENSG00000101294	HM13	histocompatibility minor 13
MSPC_Peak_35314	8.78052	1.53771	0.602015	9.55887	0.0227133	0.0978364	1.0095	FALSE	1.31212	0.514381	0.915156	0.913885	TRUE	chr15	101795549	101795895	347	Distal Intergenic	15	101803509	101806887	3379	1	390648	ENST00000328882.6	-7614	ENSG00000184140	OR4F6	olfactory receptor family 4 subfamily F member 6
MSPC_Peak_79579	213.162	-0.0180973	0.16297	9.55886	0.0227134	0.0978364	1.0095	FALSE	-0.0360664	0.324529	0.319908	0.20279	TRUE	chr16	56101891	56102793	903	Exon (ENST00000501259.5/283856, exon 3 of 5)	16	56109537	56136743	27207	1	102725116	ENST00000562822.5	-6744		LOC102725116	uncharacterized LOC102725116
MSPC_Peak_126189	61.3413	-0.551532	0.190724	9.55872	0.0227148	0.0978409	1.00948	FALSE	-0.541799	0.157062	0.323785	-0.0203175	TRUE	chr2	29454961	29455933	973	Intron (ENST00000389048.8/238, intron 4 of 28)	2	29319554	29352214	32661	1	101929386	ENST00000655343.1	135407		LOC101929386	uncharacterized LOC101929386
MSPC_Peak_196049	2.39848	3.04876	1.20144	9.55862	0.0227158	0.0978438	1.00947	FALSE					FALSE	chr13	78169416	78169649	234	Intron (ENST00000607862.5/100874222, intron 1 of 2)	13	78055155	78578813	523659	1	100874222	ENST00000606803.1	114261	ENSG00000234377	OBI1-AS1	OBI1 antisense RNA 1
MSPC_Peak_198092	20.9156	-0.999041	0.323519	9.55854	0.0227166	0.0978458	1.00946	FALSE	-0.944888	-0.0357699	-0.141475	-0.374045	TRUE	chr13	48305367	48305617	251	Promoter (1-2kb)	13	48303775	48362908	59134	1	5925	ENST00000467505.5	1592	ENSG00000139687	RB1	RB transcriptional corepressor 1
MSPC_Peak_39353	53.6977	-0.135128	0.21624	9.55838	0.0227183	0.0978515	1.00943	FALSE	-0.156509	0.367433	-0.275113	-0.0213961	TRUE	chr15	66959450	66960413	964	Promoter (2-3kb)	15	66931537	66956518	24982	2	102723481	ENST00000558436.2	-2932	ENSG00000259289	LINC02206	long intergenic non-protein coding RNA 2206
MSPC_Peak_196533	28.2018	0.00415024	0.224935	9.55824	0.0227198	0.0978561	1.00941	FALSE	0.00176044	0.671834	0.173097	0.282231	TRUE	chr13	71864596	71864948	353	Promoter (1-2kb)	13	71439946	71866769	426824	2	1602	ENST00000619232.1	1821	ENSG00000276644	DACH1	dachshund family transcription factor 1
MSPC_Peak_24717	137.153	0.060802	0.213021	9.55819	0.0227203	0.0978566	1.00941	FALSE	0.0481347	0.641989	0.176862	0.288995	TRUE	chr8	123657565	123658788	1224	Exon (ENST00000524355.1/105375738, exon 4 of 4)	8	123644442	123653801	9360	2	340359	ENST00000684634.1	-3764	ENSG00000175946	KLHL38	kelch like family member 38
MSPC_Peak_85678	2.62778	-1.43243	1.1537	9.55804	0.0227219	0.0978607	1.00939	FALSE					FALSE	chr11	124319530	124319707	178	Promoter (<=1kb)	11	124319262	124320197	936	2	283160	ENST00000624618.2	490	ENSG00000279116	OR8D2	olfactory receptor family 8 subfamily D member 2
MSPC_Peak_250441	20.3757	-0.516991	0.423539	9.55803	0.022722	0.0978607	1.00939	FALSE	-0.392006	-0.625255	-0.706598	-0.57462	TRUE	chr12	79945502	79945814	313	Distal Intergenic	12	79774406	79935460	161055	2	4659	ENST00000437004.6	-10042	ENSG00000058272	PPP1R12A	protein phosphatase 1 regulatory subunit 12A
MSPC_Peak_166006	18.2144	-0.538422	0.354347	9.55796	0.0227227	0.0978625	1.00938	FALSE	-0.509054	-0.0296284	-1.16183	-0.566837	TRUE	chr4	151496522	151496776	255	Intron (ENST00000435205.6/729830, intron 3 of 13)	4	151482609	151577524	94916	1	729830	ENST00000512597.5	13913	ENSG00000164142	FHIP1A	FHF complex subunit HOOK interacting protein 1A
MSPC_Peak_128540	5.60511	1.77604	0.634118	9.55783	0.022724	0.0978665	1.00937	FALSE	1.5114	0.707898	0.948116	1.0558	TRUE	chr2	9399530	9399769	240	Promoter (<=1kb)	2	9398841	9405677	6837	1	8853	ENST00000484590.1	689	ENSG00000151693	ASAP2	ArfGAP with SH3 domain, ankyrin repeat and PH domain 2
MSPC_Peak_192323	4.8152	-0.75403	0.558006	9.55771	0.0227252	0.0978701	1.00935	FALSE	-0.624302	-1.01079	-1.40006	-1.01172	TRUE	chr5	4213080	4213304	225	Distal Intergenic	5	4135682	4147194	11513	1	105374627	ENST00000503415.2	77398		LINC02063	long intergenic non-protein coding RNA 2063
MSPC_Peak_50517	7.47353	1.15499	0.464993	9.55762	0.0227263	0.0978729	1.00934	FALSE	1.05681	0.404277	-0.739154	0.240643	TRUE	chr9	130751519	130751982	464	Intron (ENST00000372348.7/25, intron 1 of 10)	9	130713980	130854122	140143	1	25	ENST00000393293.4	37539	ENSG00000097007	ABL1	ABL proto-oncogene 1, non-receptor tyrosine kinase
MSPC_Peak_157985	140.191	-0.456441	0.164642	9.5573	0.0227295	0.0978854	1.00928	FALSE	-0.456987	-0.0376338	-0.277876	-0.257499	TRUE	chr1	34870222	34870916	695	Intron (ENST00000235180.4/58512, intron 6 of 9)	1	34855169	34859755	4587	2	113444	ENST00000456842.1	-10467	ENSG00000163866	SMIM12	small integral membrane protein 12
MSPC_Peak_37026	9.45793	-0.227208	0.448204	9.55723	0.0227302	0.0978868	1.00928	FALSE	-0.218169	1.03064	0.223337	0.345268	TRUE	chr15	86029141	86029395	255	Distal Intergenic	15	86079871	86916156	836286	1	123624	ENST00000614907.3	-50476	ENSG00000273540	AGBL1	AGBL carboxypeptidase 1
MSPC_Peak_99196	64.338	-0.570561	0.267605	9.55716	0.022731	0.0978887	1.00927	FALSE	-0.523081	0.393815	0.122128	-0.00237926	TRUE	chr21	35929912	35930430	519	Intron (ENST00000475045.6/101928269, intron 5 of 12)	21	35887195	35887807	613	1	54036	ENST00000440405.2	42717		PPP1R2P2	protein phosphatase 1 regulatory inhibitor subunit 2 pseudogene 2
MSPC_Peak_262023	5.64093	2.64995	0.950153	9.55706	0.022732	0.0978913	1.00926	FALSE	1.56655	0.70139	-0.413345	0.618197	TRUE	chr14	63594230	63594886	657	Exon (ENST00000603606.1/ENST00000603606.1, exon 1 of 1)	14	63598502	63641407	42906	2	112840	ENST00000267522.7	46521	ENSG00000140006	WDR89	WD repeat domain 89
MSPC_Peak_50359	11.4629	0.730654	0.338663	9.55702	0.0227324	0.0978915	1.00925	FALSE	0.676336	0.60509	1.11077	0.797398	TRUE	chr9	131609396	131609721	326	Intron (ENST00000372189.7/2889, intron 11 of 23)	9	131587736	131621838	34103	2	2889	ENST00000414781.1	12117	ENSG00000107263	RAPGEF1	Rap guanine nucleotide exchange factor 1
MSPC_Peak_154137	5.82911	2.18795	0.749546	9.5569	0.0227336	0.0978943	1.00924	FALSE	1.82427	-0.278743	0.928152	0.824561	TRUE	chr1	69409762	69410399	638	Distal Intergenic	1	69433255	69435409	2155	1	105378788	ENST00000448001.1	-22856	ENSG00000229639	LINC01758	long intergenic non-protein coding RNA 1758
MSPC_Peak_9083	6.04625	0.201845	0.575173	9.55685	0.0227342	0.0978943	1.00924	FALSE	0.192449	0.77623	1.72342	0.897365	TRUE	chr6	154848685	154848926	242	Intron (ENST00000461783.7/26230, intron 1 of 28)	6	154853360	154853436	77	1	100422821	ENST00000578669.1	-4434	ENSG00000264814	MIR1273C	microRNA 1273c
MSPC_Peak_253006	10.1359	-0.390689	0.63877	9.55682	0.0227346	0.0978943	1.00924	FALSE	-0.319896	-1.21815	-0.605038	-0.71436	TRUE	chr12	50939876	50940080	205	Exon (ENST00000362870.1/ENST00000362870.1, exon 1 of 1)	12	50953922	50970506	16585	1	613227	ENST00000398455.3	-13842	ENSG00000214511	HIGD1C	HIG1 hypoxia inducible domain family member 1C
MSPC_Peak_44298	37.3532	0.714854	0.409747	9.55688	0.0227339	0.0978943	1.00924	FALSE	0.571079	0.631391	0.360903	0.521124	TRUE	chr22	47654979	47655694	716	Intron (ENST00000650947.2/284930, intron 2 of 6)	22	47635181	47691012	55832	1	284930	ENST00000652675.1	19798	ENSG00000224271	LOC284930	uncharacterized LOC284930
MSPC_Peak_129057	8.70108	3.03734	1.08798	9.55665	0.0227363	0.0979003	1.00922	FALSE	1.78898	1.03402	-0.182325	0.880224	TRUE	chr2	3387812	3388672	861	Promoter (<=1kb)	2	3388127	3421970	33844	1	51112	ENST00000411973.3	0	ENSG00000171853	TRAPPC12	trafficking protein particle complex subunit 12
MSPC_Peak_209010	3.79069	1.72904	0.640435	9.55629	0.02274	0.0979145	1.00915	FALSE	1.49133	0.539673	0.0584059	0.696471	TRUE	chr3	110457607	110457778	172	Distal Intergenic	3	110892140	110893476	1337	2	151760	ENST00000383686.3	435698		LOC151760	putative uncharacterized protein LOC151760
MSPC_Peak_1047	6.8518	1.21522	1.00456	9.55626	0.0227404	0.0979145	1.00915	FALSE	0.639338	-1.12616	-0.249949	-0.245591	TRUE	chr18	70609552	70609888	337	Distal Intergenic	18	70630534	70650744	20211	2	220158	ENST00000582578.2	40856		GTSCR1	Gilles de la Tourette syndrome chromosome region, candidate 1
MSPC_Peak_231916	29.7163	0.714499	0.348496	9.55616	0.0227414	0.0979157	1.00915	FALSE	0.58772	0.400989	0.85618	0.614963	TRUE	chr10	133015754	133016715	962	Distal Intergenic	10	132965585	132968700	3116	1	399829	ENST00000664098.1	50169	ENSG00000240707	LINC01168	long intergenic non-protein coding RNA 1168
MSPC_Peak_260976	2.75706	2.6315	1.19966	9.55619	0.0227411	0.0979157	1.00915	FALSE					FALSE	chr14	73961210	73961539	330	Promoter (1-2kb)	14	73959499	73963108	3610	1	51004	ENST00000557780.5	1711	ENSG00000119723	COQ6	coenzyme Q6, monooxygenase
MSPC_Peak_41103	4.046	1.83751	0.639805	9.55607	0.0227423	0.0979182	1.00914	FALSE	1.6871	0.453073	-0.132945	0.669077	TRUE	chr15	48899906	48900151	246	Intron (ENST00000332408.9/399694, intron 2 of 11)	15	48878134	48880173	2040	1	23741	ENST00000530028.3	21772	ENSG00000255302	EID1	EP300 interacting inhibitor of differentiation 1
MSPC_Peak_262178	14.5497	0.151086	0.312311	9.55595	0.0227435	0.0979218	1.00912	FALSE	0.137215	0.808105	1.18733	0.710884	TRUE	chr14	61588726	61589008	283	Intron (ENST00000556347.1/5583, intron 3 of 3)	14	61556320	61570653	14334	2	101927780	ENST00000508827.1	-18073	ENSG00000250548	LINC01303	long intergenic non-protein coding RNA 1303
MSPC_Peak_13970	9.45541	-0.221176	0.445585	9.5559	0.022744	0.0979225	1.00912	FALSE	-0.168857	-0.796033	-1.00273	-0.655872	TRUE	chr6	94278834	94279076	243	Distal Intergenic	6	93720163	93745615	25453	1	643432	ENST00000670976.1	558671		TSG1	tumor suppressor TSG1
MSPC_Peak_137286	18.208	0.886866	0.293872	9.55569	0.0227462	0.0979303	1.00908	FALSE	0.870775	0.0123008	0.166279	0.349785	TRUE	chr17	19090026	19090368	343	Promoter (2-3kb)	17	19092974	19094307	1334	1	102724624	ENST00000399091.1	-2606		LOC102724624	uncharacterized protein ENSP00000382042-like
MSPC_Peak_194125	16.2548	-0.558502	0.405364	9.5556	0.0227471	0.0979327	1.00907	FALSE	-0.475091	-0.717137	-0.654637	-0.615621	TRUE	chr13	104296126	104296579	454	Distal Intergenic	13	104125930	104134257	8328	1	105370340	ENST00000670156.1	170196	ENSG00000287734	LOC105370340	uncharacterized LOC105370340
MSPC_Peak_29148	4.35508	3.77909	1.3702	9.55528	0.0227505	0.0979456	1.00902	FALSE	1.97852	0.642633	0.674626	1.09859	TRUE	chr8	65972845	65973510	666	Distal Intergenic	8	66021553	66101245	79693	1	85479	ENST00000276570.10	-48043	ENSG00000147570	DNAJC5B	DnaJ heat shock protein family (Hsp40) member C5 beta
MSPC_Peak_245077	92.2394	0.449143	0.15929	9.55523	0.022751	0.0979461	1.00901	FALSE	0.452699	0.174426	-0.0384023	0.196241	TRUE	chr10	784441	785344	904	Distal Intergenic	10	806914	815010	8097	2	23185	ENST00000614908.4	29666	ENSG00000107929	LARP4B	La ribonucleoprotein 4B
MSPC_Peak_7263	22.2668	1.10137	0.379666	9.55517	0.0227516	0.0979471	1.00901	FALSE	0.940025	0.269826	0.305575	0.505142	TRUE	chr6	168841329	168842256	928	Distal Intergenic	6	168920394	168964315	43922	2	105378146	ENST00000669060.1	122059		LOC105378146	uncharacterized LOC105378146
MSPC_Peak_59007	10.7185	-1.1833	0.480197	9.55502	0.0227532	0.0979506	1.00899	FALSE	-0.893021	-0.372587	-0.748441	-0.671349	TRUE	chr9	21308723	21309000	278	Distal Intergenic	9	21304326	21305313	988	2	3442	ENST00000610521.2	-3410	ENSG00000147873	IFNA5	interferon alpha 5
MSPC_Peak_5340	7.93957	-0.317747	0.576243	9.55503	0.0227531	0.0979506	1.00899	FALSE	-0.249645	-1.1779	-0.764159	-0.730568	TRUE	chr18	22572429	22572652	224	Distal Intergenic	18	22413599	22417915	4317	2	64693	ENST00000391403.4	-154514	ENSG00000212710	CTAGE1	cutaneous T cell lymphoma-associated antigen 1
MSPC_Peak_219018	26.0396	-0.496593	0.318213	9.55495	0.0227539	0.0979522	1.00899	FALSE	-0.507371	-0.761669	-0.10757	-0.45887	TRUE	chrX	137925994	137926426	433	Intron (ENST00000637564.1/ENST00000637564.1, intron 3 of 4)	23	137568805	137569995	1191	1	7547	ENST00000478471.1	357189	ENSG00000156925	ZIC3	Zic family member 3
MSPC_Peak_29387	2.68086	3.48054	1.24377	9.55489	0.0227546	0.0979535	1.00898	FALSE					FALSE	chr8	63294942	63295161	220	Distal Intergenic	8	63187530	63189042	1513	1	253943	ENST00000518373.1	107412	ENSG00000185728	YTHDF3	YTH N6-methyladenosine RNA binding protein 3
MSPC_Peak_255947	10.5153	-1.04521	0.396448	9.55452	0.0227584	0.0979683	1.00891	FALSE	-0.930923	-0.611391	0.647721	-0.298198	TRUE	chr12	10779115	10779578	464	Distal Intergenic	12	10801532	10802627	1096	2	50837	ENST00000240687.2	23049	ENSG00000121377	TAS2R7	taste 2 receptor member 7
MSPC_Peak_234671	11.6924	0.950303	0.352007	9.55444	0.0227592	0.0979704	1.0089	FALSE	0.919064	-0.643019	0.242148	0.172731	TRUE	chr10	111303641	111304210	570	Distal Intergenic	10	111077029	111080907	3879	1	150	ENST00000280155.4	226612	ENSG00000150594	ADRA2A	adrenoceptor alpha 2A
MSPC_Peak_180202	61.4593	-0.549302	0.179356	9.55429	0.0227608	0.0979755	1.00888	FALSE	-0.545428	-0.0810913	0.00967078	-0.205616	TRUE	chr5	154523573	154524350	778	Distal Intergenic	5	154474972	154478227	3256	2	9421	ENST00000231121.3	-45346	ENSG00000113196	HAND1	heart and neural crest derivatives expressed 1
MSPC_Peak_44152	18.8622	0.666188	0.345095	9.55413	0.0227624	0.0979809	1.00886	FALSE	0.626799	0.666892	-0.536641	0.25235	TRUE	chr22	48635949	48636170	222	Intron (ENST00000402357.6/25817, intron 1 of 3)	22	48693247	48750408	57162	1	25817	ENST00000406880.1	-57077	ENSG00000219438	TAFA5	TAFA chemokine like family member 5
MSPC_Peak_138842	5.2664	1.26411	0.602316	9.55386	0.0227652	0.0979913	1.00881	FALSE	1.103	1.18778	0.00718158	0.765985	TRUE	chr17	6098530	6098733	204	Intron (ENST00000574946.5/23302, intron 5 of 8)	17	6081882	6090361	8480	1	23302	ENST00000576947.1	16648	ENSG00000179314	WSCD1	WSC domain containing 1
MSPC_Peak_2852	15.6863	0.626651	0.304551	9.55377	0.0227661	0.0979937	1.0088	FALSE	0.591865	0.517005	0.443935	0.517602	TRUE	chr18	49944709	49945037	329	Intron (ENST00000285039.12/4645, intron 14 of 39)	18	49826260	49902833	76574	2	4645	ENST00000324581.10	-41876	ENSG00000167306	MYO5B	myosin VB
MSPC_Peak_145307	51.4797	-0.485525	0.224052	9.55372	0.0227667	0.0979947	1.0088	FALSE	-0.475532	-0.4297	-0.185596	-0.36361	TRUE	chr1	196877958	196878564	607	Intron (ENST00000649395.1/ENST00000649395.1, intron 3 of 3)	1	196888014	196918713	30700	1	10877	ENST00000367416.6	-9450	ENSG00000134365	CFHR4	complement factor H related 4
MSPC_Peak_250922	2.22234	0.138107	1.04235	9.5536	0.0227679	0.0979968	1.00879	FALSE					FALSE	chr12	73406891	73407131	241	Distal Intergenic	12	73159190	73208317	49128	1	101928137	ENST00000550723.1	247701	ENSG00000258123	LINC02444	long intergenic non-protein coding RNA 2444
MSPC_Peak_106923	5.22532	2.46062	0.990222	9.5536	0.0227679	0.0979968	1.00879	FALSE	1.57669	0.767888	1.31682	1.22047	TRUE	chr19	3156238	3156546	309	Promoter (1-2kb)	19	3141576	3155175	13600	2	100996351	ENST00000587587.1	-1063	ENSG00000267551	GNA15-DT	GNA15 divergent transcript
MSPC_Peak_241973	27.1625	-0.37114	0.263585	9.55355	0.0227684	0.0979972	1.00879	FALSE	-0.377271	0.650508	-0.100617	0.0575397	TRUE	chr10	34137238	34137959	722	Intron (ENST00000545260.5/56288, intron 20 of 22)	10	34269787	34336320	66534	2	56288	ENST00000466092.1	198361	ENSG00000148498	PARD3	par-3 family cell polarity regulator
MSPC_Peak_18408	8.2811	-0.3003	0.369628	9.55338	0.0227702	0.0980002	1.00877	FALSE	-0.283879	1.27716	-0.693581	0.0998999	TRUE	chr6	36202149	36202389	241	Promoter (1-2kb)	6	36200406	36232790	32385	1	27154	ENST00000441123.1	1743	ENSG00000096070	BRPF3	bromodomain and PHD finger containing 3
MSPC_Peak_42984	234.211	-0.0425775	0.139472	9.55341	0.0227699	0.0980002	1.00877	FALSE	-0.0422533	0.411	0.0394443	0.136064	TRUE	chr15	28989299	28990076	778	Promoter (<=1kb)	15	28990419	29053966	63548	1	321	ENST00000558206.1	-343	ENSG00000034053	APBA2	amyloid beta precursor protein binding family A member 2
MSPC_Peak_219930	10.3717	-1.56744	0.539944	9.55342	0.0227698	0.0980002	1.00877	FALSE	-1.24771	0.143524	0.907928	-0.065421	TRUE	chrX	116954493	116954763	271	Distal Intergenic	23	116461686	116462976	1291	2	203413	ENST00000371894.5	-491517	ENSG00000204019	CT83	cancer/testis antigen 83
MSPC_Peak_203433	8.2111	-0.478535	0.876193	9.55317	0.0227724	0.0980079	1.00874	FALSE	-0.562594	-0.7117	-1.75591	-1.01007	TRUE	chr3	172252361	172252613	253	Intron (ENST00000415807.7/64778, intron 6 of 25)	3	172306936	172310927	3992	1	64778	ENST00000483344.1	-54323	ENSG00000075420	FNDC3B	fibronectin type III domain containing 3B
MSPC_Peak_192820	3.81754	2.30016	0.84409	9.55309	0.0227732	0.09801	1.00873	FALSE	1.62859	0.610561	-0.0939283	0.715075	TRUE	chr5	819706	819890	185	Intron (ENST00000503758.6/79844, intron 8 of 11)	5	795607	801145	5539	2	79844	ENST00000424784.3	-18561	ENSG00000188818	ZDHHC11	zinc finger DHHC-type containing 11
MSPC_Peak_73537	3.4068	0.546466	0.6102	9.55295	0.0227746	0.0980145	1.00871	FALSE	0.525011	0.451346	-2.2027	-0.408781	TRUE	chr7	18873767	18873962	196	Intron (ENST00000406451.8/9734, intron 21 of 25)	7	18851400	18996343	144944	1	9734	ENST00000496026.1	22367	ENSG00000048052	HDAC9	histone deacetylase 9
MSPC_Peak_42101	17.7177	0.69968	0.311069	9.55287	0.0227756	0.0980168	1.0087	FALSE	0.665088	-0.16412	0.652948	0.384639	TRUE	chr15	38441345	38442326	982	Distal Intergenic	15	38454127	38487710	33584	1	283742	ENST00000397609.6	-11801	ENSG00000171262	FAM98B	family with sequence similarity 98 member B
MSPC_Peak_10581	50.5848	0.277606	0.219159	9.5528	0.0227763	0.0980184	1.00869	FALSE	0.237004	-0.00406059	0.692518	0.308487	TRUE	chr6	137297176	137298362	1187	Distal Intergenic	6	137206642	137219449	12808	2	3459	ENST00000478333.1	-77727	ENSG00000027697	IFNGR1	interferon gamma receptor 1
MSPC_Peak_61936	13.4764	0.931627	0.366035	9.55274	0.0227768	0.0980191	1.00869	FALSE	0.838535	0.456622	0.310689	0.535282	TRUE	chr7	149868273	149868497	225	Exon (ENST00000488315.5/401431, exon 3 of 3)	7	149872968	149880689	7722	1	155066	ENST00000421974.7	-4471	ENSG00000171130	ATP6V0E2	ATPase H+ transporting V0 subunit e2
MSPC_Peak_79348	21.6351	0.982282	0.327471	9.5525	0.0227794	0.0980286	1.00865	FALSE	0.89135	0.17525	-0.339529	0.242357	TRUE	chr16	57645924	57646371	448	Promoter (<=1kb)	16	57645947	57653217	7271	1	9289	ENST00000569494.5	0	ENSG00000205336	ADGRG1	adhesion G protein-coupled receptor G1
MSPC_Peak_109900	6.8585	-1.14212	0.447176	9.55224	0.022782	0.0980367	1.00861	FALSE	-1.07373	-0.218607	-1.11249	-0.801609	TRUE	chr2	223036703	223037023	321	Distal Intergenic	2	223051814	223055637	3824	1	23704	ENST00000281830.3	-14791	ENSG00000152049	KCNE4	potassium voltage-gated channel subfamily E regulatory subunit 4
MSPC_Peak_231370	11.7997	2.13903	0.717804	9.55226	0.0227818	0.0980367	1.00861	FALSE	1.60327	0.495771	0.161866	0.753634	TRUE	chr20	3227872	3228271	400	Promoter (1-2kb)	20	3228928	3229776	849	2	83959	ENST00000488544.1	1505	ENSG00000088836	SLC4A11	solute carrier family 4 member 11
MSPC_Peak_169294	112.023	-0.227477	0.202857	9.55183	0.0227863	0.0980507	1.00855	FALSE	-0.255363	0.249325	0.459742	0.151235	TRUE	chr4	104394317	104395081	765	Exon (ENST00000514327.5/ENST00000514327.5, exon 4 of 6)	4	104472175	104475258	3084	2	80319	ENST00000515509.1	80177	ENSG00000168772	CXXC4	CXXC finger protein 4
MSPC_Peak_246388	34.106	0.663845	0.239851	9.55186	0.022786	0.0980507	1.00855	FALSE	0.65383	0.364681	0.18029	0.3996	TRUE	chr12	122137289	122138101	813	Promoter (1-2kb)	12	122135628	122140948	5321	1	22877	ENST00000542417.1	1661	ENSG00000175727	MLXIP	MLX interacting protein
MSPC_Peak_224095	18.8902	-0.490102	0.297763	9.55182	0.0227864	0.0980507	1.00855	FALSE	-0.500677	0.547182	0.656414	0.234306	TRUE	chrX	5953793	5954329	537	Intron (ENST00000381093.6/57502, intron 3 of 5)	23	5840637	5903353	62717	2	57502	ENST00000477079.1	-50440	ENSG00000146938	NLGN4X	neuroligin 4 X-linked
MSPC_Peak_147773	21.2093	-0.959846	0.326238	9.55178	0.0227868	0.098051	1.00855	FALSE	-0.899078	-0.144843	-0.101389	-0.38177	TRUE	chr1	165468754	165469319	566	Distal Intergenic	1	165400923	165445355	44433	2	6258	ENST00000619224.1	-23399	ENSG00000143171	RXRG	retinoid X receptor gamma
MSPC_Peak_7975	78.456	0.604228	0.256565	9.55164	0.0227883	0.0980542	1.00853	FALSE	0.583181	0.341084	0.593417	0.505894	TRUE	chr6	163745790	163746372	583	Promoter (2-3kb)	6	163748718	163760382	11665	1	107986666	ENST00000669856.1	-2346		LOC107986666	uncharacterized LOC107986666
MSPC_Peak_63564	15.044	-0.675246	0.311681	9.55164	0.0227883	0.0980542	1.00853	FALSE	-0.649057	-0.338336	-0.775224	-0.587539	TRUE	chr7	132932074	132932646	573	Intron (ENST00000262570.10/54927, intron 4 of 7)	7	133034860	133034915	56	2	100500804	ENST00000639535.1	102269	ENSG00000284135	MIR3654	microRNA 3654
MSPC_Peak_19070	8.72964	0.908247	0.52434	9.5512	0.0227929	0.0980685	1.00847	FALSE	0.719835	-0.37443	-1.06764	-0.240744	TRUE	chr6	31307812	31308381	570	Exon (ENST00000421191.1/ENST00000421191.1, exon 2 of 2)	6	31293908	31301642	7735	2	105375015	ENST00000539514.1	-6170	ENSG00000256166	LINC02571	long intergenic non-protein coding RNA 2571
MSPC_Peak_85791	45.4534	0.511992	0.213009	9.55117	0.0227932	0.0980685	1.00847	FALSE	0.491511	0.267396	0.112767	0.290558	TRUE	chr11	123330996	123331766	771	Distal Intergenic	11	123313657	123315340	1684	2	105369541	ENST00000657363.1	-15656		LINC02727	long intergenic non-protein coding RNA 2727
MSPC_Peak_37468	4.7352	-0.505177	0.519614	9.55124	0.0227925	0.0980685	1.00847	FALSE	-0.475207	-1.31574	-0.588871	-0.793274	TRUE	chr15	81069469	81069632	164	Intron (ENST00000560091.5/161502, intron 1 of 4)	15	81099408	81136748	37341	1	161502	ENST00000561216.1	-29776	ENSG00000156206	CFAP161	cilia and flagella associated protein 161
MSPC_Peak_2715	4.5131	0.17972	0.515004	9.55114	0.0227935	0.0980685	1.00847	FALSE	0.166691	-1.28721	-0.845718	-0.655413	TRUE	chr18	51292318	51292595	278	Distal Intergenic	18	51346275	51465710	119436	1	100287225	ENST00000662191.1	-53680	ENSG00000227115	LINC01630	long intergenic non-protein coding RNA 1630
MSPC_Peak_104047	65.4992	0.0468426	0.293179	9.55122	0.0227926	0.0980685	1.00847	FALSE	0.0426587	-0.52958	-0.31058	-0.265834	TRUE	chr19	31601241	31602404	1164	Distal Intergenic	19	31590449	31593785	3337	1	100507527	ENST00000655256.1	10792	ENSG00000267465	THEG5	testis highly expressed protein 5
MSPC_Peak_244440	3.61904	0.898979	0.923844	9.55045	0.0228007	0.0980978	1.00834	FALSE	0.492838	-1.55297	-1.00776	-0.689295	TRUE	chr10	6311143	6311363	221	Promoter (<=1kb)	10	6312160	6329914	17755	1	399715	ENST00000670683.1	-797	ENSG00000215244	LINC02649	long intergenic non-protein coding RNA 2649
MSPC_Peak_143262	16.7729	0.325636	0.315551	9.55031	0.0228022	0.0980979	1.00834	FALSE	0.30375	0.962064	0.486103	0.583972	TRUE	chr1	212528556	212528854	299	Intron (ENST00000651527.1/ENST00000651527.1, intron 2 of 4)	1	212545694	212556065	10372	1	101929565	ENST00000423842.1	-16840	ENSG00000228067	LINC01740	long intergenic non-protein coding RNA 1740
MSPC_Peak_191830	6.55441	-1.13516	0.4822	9.55032	0.022802	0.0980979	1.00834	FALSE	-1.09534	-1.43036	-0.546807	-1.02417	TRUE	chr5	8754012	8754257	246	Distal Intergenic	5	8839700	8881525	41826	1	101929284	ENST00000669656.1	-85443		LINC02199	long intergenic non-protein coding RNA 2199
MSPC_Peak_256896	83.3215	-0.0523911	0.220843	9.55034	0.0228018	0.0980979	1.00834	FALSE	-0.0887514	0.442626	1.49306	0.615645	TRUE	chr12	2489302	2489728	427	Intron (ENST00000682544.1/775, intron 6 of 49)	12	2504436	2566582	62147	1	775	ENST00000491104.2	-14708	ENSG00000151067	CACNA1C	calcium voltage-gated channel subunit alpha1 C
MSPC_Peak_219687	21.8853	-0.836313	0.330776	9.55032	0.022802	0.0980979	1.00834	FALSE	-0.799629	-0.493613	0.453149	-0.280031	TRUE	chrX	122625017	122625733	717	Distal Intergenic	23	122422006	122478043	56038	1	101928359	ENST00000665977.1	203011	ENSG00000287776	LOC101928359	uncharacterized LOC101928359
MSPC_Peak_90764	13.2246	-0.0367303	0.363095	9.5502	0.0228033	0.0981013	1.00833	FALSE	-0.002789	0.878841	0.47828	0.451444	TRUE	chr11	72422500	72422921	422	Intron (ENST00000294053.9/81570, intron 2 of 16)	11	72294346	72430421	136076	2	81570	ENST00000642288.1	7500	ENSG00000162129	CLPB	caseinolytic mitochondrial matrix peptidase chaperone subunit B
MSPC_Peak_245798	10.3363	1.36	0.462081	9.54975	0.0228079	0.0981195	1.00824	FALSE	1.1908	0.462656	0.0559161	0.569789	TRUE	chr12	130127609	130127991	383	Distal Intergenic	12	130151593	130161678	10086	2	440119	ENST00000509760.1	33687	ENSG00000250208	FZD10-AS1	FZD10 antisense divergent transcript
MSPC_Peak_69985	9.9369	0.0335258	0.379049	9.54969	0.0228086	0.0981207	1.00824	FALSE	0.0304376	0.89969	-0.822024	0.0360346	TRUE	chr7	53500862	53501129	268	Distal Intergenic	7	53559214	53568249	9036	2	105375283	ENST00000412800.1	67120	ENSG00000228627	GS1-278J22.2	uncharacterized GS1-278J22.2
MSPC_Peak_32477	11.6493	0.656345	0.412758	9.54963	0.0228092	0.0981218	1.00823	FALSE	0.596999	1.00344	0.203033	0.601158	TRUE	chr8	27460662	27460964	303	3' UTR	8	27460576	27467517	6942	2	1135	ENST00000520600.1	6553	ENSG00000120903	CHRNA2	cholinergic receptor nicotinic alpha 2 subunit
MSPC_Peak_169051	8.47762	-1.25411	0.407191	9.54952	0.0228103	0.0981234	1.00823	FALSE	-1.17603	-0.000520023	-0.328675	-0.50174	TRUE	chr4	107781932	107782303	372	Distal Intergenic	4	107824563	107895547	70985	1	166929	ENST00000506462.5	-42260	ENSG00000164023	SGMS2	sphingomyelin synthase 2
MSPC_Peak_132284	8.13404	1.26757	0.435142	9.54953	0.0228103	0.0981234	1.00823	FALSE	1.14737	-0.196957	-0.562553	0.129286	TRUE	chr17	66541404	66541701	298	Intron (ENST00000413366.8/5578, intron 3 of 16)	17	66398069	66416854	18786	2	101928001	ENST00000584715.5	-124550		PRKCA-AS1	PRKCA antisense RNA 1
MSPC_Peak_216172	61.0422	-0.573809	0.239958	9.54935	0.0228121	0.0981285	1.0082	FALSE	-0.554767	0.323711	0.341519	0.0368209	TRUE	chr3	20378348	20378853	506	Intron (ENST00000634618.1/101927829, intron 9 of 16)	3	20342468	20350928	8461	1	101927829	ENST00000455626.1	35880	ENSG00000231304	LOC101927829	uncharacterized LOC101927829
MSPC_Peak_214144	8.39099	1.54069	0.636569	9.54934	0.0228122	0.0981285	1.0082	FALSE	1.21364	0.566597	-0.908202	0.290678	TRUE	chr3	44424257	44424729	473	Promoter (<=1kb)	3	44424134	44429528	5395	1	100506319	ENST00000636975.1	123	ENSG00000283036	LINC01988	long intergenic non-protein coding RNA 1988
MSPC_Peak_199773	6.08389	1.67524	0.978202	9.54922	0.0228135	0.0981322	1.00819	FALSE	0.905322	-0.617505	-0.919166	-0.21045	TRUE	chr13	31281340	31281604	265	Intron (ENST00000343307.5/145173, intron 10 of 14)	13	31260407	31284755	24349	1	145173	ENST00000461652.2	20933	ENSG00000187676	B3GLCT	beta 3-glucosyltransferase
MSPC_Peak_34615	126.896	-0.407159	0.161515	9.5491	0.0228147	0.098136	1.00817	FALSE	-0.408222	0.115691	0.206489	-0.0286807	TRUE	chr8	8065241	8066021	781	Promoter (<=1kb)	8	8065646	8180527	114882	1	112268014	ENST00000641338.1	0		LOC112268014	uncharacterized LOC112268014
MSPC_Peak_13150	6.25336	3.14761	1.05114	9.54906	0.0228151	0.098136	1.00817	FALSE	2.06018	0.0448761	0.441581	0.84888	TRUE	chr6	106105171	106105687	517	Exon (ENST00000652320.1/639, exon 5 of 7)	6	106098940	106109939	11000	1	639	ENST00000369089.3	6231	ENSG00000057657	PRDM1	PR/SET domain 1
MSPC_Peak_139392	11.0443	2.99884	1.30022	9.54899	0.0228158	0.0981375	1.00816	FALSE	1.30998	0.839749	-0.0853911	0.688111	TRUE	chr17	1897539	1897999	461	3' UTR	17	1891650	1897536	5887	1	6117	ENST00000573994.1	5889	ENSG00000132383	RPA1	replication protein A1
MSPC_Peak_91148	243.67	0.13749	0.161612	9.54891	0.0228167	0.0981399	1.00815	FALSE	0.122815	0.147867	-0.461339	-0.0635524	TRUE	chr11	69717529	69718759	1231	Distal Intergenic	11	69698238	69704022	5785	2	9965	ENST00000294312.4	-13507	ENSG00000162344	FGF19	fibroblast growth factor 19
MSPC_Peak_158480	27.8783	-0.4187	0.276367	9.54866	0.0228193	0.0981493	1.00811	FALSE	-0.424051	-0.726574	-0.271468	-0.474031	TRUE	chr1	31326412	31327006	595	Intron (ENST00000546109.5/51538, intron 4 of 8)	1	31297036	31364552	67517	1	51538	ENST00000627541.1	29376	ENSG00000121766	ZCCHC17	zinc finger CCHC-type containing 17
MSPC_Peak_115750	7.04595	0.9273	0.415943	9.5485	0.0228209	0.0981547	1.00809	FALSE	0.850628	1.01744	-0.151907	0.572053	TRUE	chr2	150710984	150711260	277	Distal Intergenic	2	150631181	150634787	3607	1	101929282	ENST00000653799.1	79803	ENSG00000224048	LINC02612	long intergenic non-protein coding RNA 2612
MSPC_Peak_95478	13.0723	0.768304	0.455084	9.54825	0.0228235	0.0981643	1.00805	FALSE	0.69857	0.314192	0.72025	0.577671	TRUE	chr11	18704767	18705177	411	Promoter (<=1kb)	11	18705418	18706129	712	2	283284	ENST00000510673.1	952	ENSG00000179057	IGSF22	immunoglobulin superfamily member 22
MSPC_Peak_146649	38.8434	-0.251531	0.21638	9.54818	0.0228243	0.0981662	1.00804	FALSE	-0.25308	0.43613	-0.884525	-0.233825	TRUE	chr1	178031835	178032174	340	Intron (ENST00000464428.2/111240474, intron 3 of 26)	1	178035274	178037924	2651	2	730102	ENST00000481349.1	5750	ENSG00000242193	CRYZL2P	crystallin zeta like 2, pseudogene
MSPC_Peak_7692	19.3931	0.601803	0.272851	9.54814	0.0228247	0.0981663	1.00804	FALSE	0.589998	0.611877	-0.0300247	0.390617	TRUE	chr6	166541066	166541706	641	Promoter (<=1kb)	6	166412748	166542450	129703	2	6196	ENST00000405189.7	744	ENSG00000071242	RPS6KA2	ribosomal protein S6 kinase A2
MSPC_Peak_95628	6.55107	0.770804	0.636794	9.54809	0.0228252	0.0981669	1.00803	FALSE	0.669541	-0.0989615	1.33988	0.636819	TRUE	chr11	17457762	17458090	329	Promoter (1-2kb)	11	17448141	17455856	7716	2	6833	ENST00000682053.1	-1906	ENSG00000006071	ABCC8	ATP binding cassette subfamily C member 8
MSPC_Peak_126033	144.38	-0.0693377	0.155179	9.54753	0.0228311	0.0981899	1.00793	FALSE	-0.0842261	0.252793	0.460717	0.209762	TRUE	chr2	30757756	30758783	1028	Exon (ENST00000295055.12/92291, exon 8 of 23)	2	30743144	30751226	8083	2	92291	ENST00000465450.2	-6530	ENSG00000162949	CAPN13	calpain 13
MSPC_Peak_101593	4.02678	-0.571999	1.04874	9.54751	0.0228313	0.0981899	1.00793	FALSE	-0.337334	-1.4089	-1.42421	-1.05682	TRUE	chr19	51050784	51050958	175	Intron (ENST00000601280.1/ENST00000601280.1, intron 1 of 1)	19	51056206	51064884	8679	2	26085	ENST00000376799.9	13926	ENSG00000167759	KLK13	kallikrein related peptidase 13
MSPC_Peak_12010	59.9717	-0.325699	0.344502	9.54724	0.0228341	0.0982003	1.00789	FALSE	-0.30836	-0.763281	0.105625	-0.322005	TRUE	chr6	118743716	118744113	398	Distal Intergenic	6	118481803	118710075	228273	2	387119	ENST00000434604.5	-33641	ENSG00000111860	CEP85L	centrosomal protein 85 like
MSPC_Peak_79808	5.35275	-1.21559	0.553883	9.54707	0.0228358	0.0982061	1.00786	FALSE	-1.15582	-0.512432	1.45039	-0.0726188	TRUE	chr16	54085041	54085235	195	Intron (ENST00000636992.1/79068, intron 8 of 8)	16	54069896	54114439	44544	1	79068	ENST00000636091.1	15145	ENSG00000140718	FTO	FTO alpha-ketoglutarate dependent dioxygenase
MSPC_Peak_59707	6.83314	-1.30584	0.544048	9.54692	0.0228374	0.098208	1.00785	FALSE	-1.07498	-0.811943	-0.161188	-0.682704	TRUE	chr9	13142917	13143104	188	Promoter (1-2kb)	9	13136156	13140943	4788	2	8777	ENST00000540202.1	-1974	ENSG00000107186	MPDZ	multiple PDZ domain crumbs cell polarity complex component
MSPC_Peak_1012	13.4809	0.994895	0.38386	9.54694	0.0228372	0.098208	1.00785	FALSE	0.943366	0.692173	0.208413	0.61465	TRUE	chr18	72375645	72376115	471	Distal Intergenic	18	72536684	72540298	3615	2	147381	ENST00000581425.1	164183	ENSG00000141668	CBLN2	cerebellin 2 precursor
MSPC_Peak_47326	15.8295	1.01086	0.381671	9.54696	0.022837	0.098208	1.00785	FALSE	0.885404	0.463213	0.270312	0.539643	TRUE	chr22	27612099	27612696	598	Distal Intergenic	22	27436292	27441774	5483	1	105372980	ENST00000654206.1	175807	ENSG00000287034	LOC105372980	uncharacterized LOC105372980
MSPC_Peak_141876	4.37541	2.28237	1.06502	9.5468	0.0228387	0.0982121	1.00783	FALSE	1.39006	1.12078	1.44765	1.3195	TRUE	chr1	227844392	227844845	454	Intron (ENST00000366757.3/339501, intron 3 of 4)	1	227815693	227846470	30778	1	339501	ENST00000366757.3	28699	ENSG00000185888	PRSS38	serine protease 38
MSPC_Peak_204813	9.03523	-0.946692	0.474125	9.54671	0.0228396	0.0982145	1.00782	FALSE	-0.787736	0.14742	1.53247	0.297385	TRUE	chr3	153696177	153696411	235	Intron (ENST00000493214.2/105374165, intron 2 of 6)	3	153385109	153762526	377418	2	105374165	ENST00000493214.2	66115		LINC02006	long intergenic non-protein coding RNA 2006
MSPC_Peak_136780	75.8271	-0.648835	0.211793	9.54649	0.0228419	0.0982228	1.00779	FALSE	-0.668641	0.0294736	-0.0847363	-0.241301	TRUE	chr17	27915619	27916352	734	Distal Intergenic	17	27929539	27934090	4552	2	105371708	ENST00000666961.1	17738	ENSG00000260019	LINC01992	long intergenic non-protein coding RNA 1992
MSPC_Peak_121298	640.685	-0.316914	0.138878	9.54643	0.0228425	0.0982238	1.00778	FALSE	-0.324025	-0.209511	0.170115	-0.12114	TRUE	chr2	86807397	86808795	1399	Promoter (<=1kb)	2	86784611	86808396	23786	2	925	ENST00000409511.6	0	ENSG00000153563	CD8A	CD8a molecule
MSPC_Peak_210311	5.64372	-2.09553	0.92322	9.54629	0.022844	0.0982252	1.00778	FALSE	-1.32107	-1.12812	-0.523675	-0.990954	TRUE	chr3	86166662	86166871	210	Distal Intergenic	3	86264555	86267361	2807	2	102723364	ENST00000479244.1	100490		LOC102723364	uncharacterized LOC102723364
MSPC_Peak_246305	13.3354	0.665127	0.353975	9.54632	0.0228436	0.0982252	1.00778	FALSE	0.693796	0.80883	0.195549	0.566058	TRUE	chr12	123041200	123041510	311	Intron (ENST00000280562.9/57605, intron 1 of 24)	12	123010667	123010728	62	2	100422931	ENST00000580964.1	-30472	ENSG00000265526	MIR4304	microRNA 4304
MSPC_Peak_226506	23.891	0.327567	0.399386	9.54629	0.022844	0.0982252	1.00778	FALSE	0.284191	0.671824	0.575355	0.510457	TRUE	chr20	49395336	49395696	361	Intron (ENST00000637341.1/105372649, intron 2 of 7)	20	49374800	49387005	12206	2	3745	ENST00000635210.1	-8331	ENSG00000158445	KCNB1	potassium voltage-gated channel subfamily B member 1
MSPC_Peak_245805	6.08483	2.42205	0.817379	9.54622	0.0228447	0.0982268	1.00777	FALSE	1.66862	0.138257	0.284385	0.697086	TRUE	chr12	130085217	130085578	362	Distal Intergenic	12	130070325	130072685	2361	1	105370078	ENST00000535487.1	14892		LINC02419	long intergenic non-protein coding RNA 2419
MSPC_Peak_191898	22.2906	0.0260652	0.316517	9.54606	0.0228464	0.0982293	1.00776	FALSE	0.0027427	-0.477275	-0.887143	-0.453892	TRUE	chr5	7897083	7897361	279	Promoter (<=1kb)	5	7896437	7897100	664	1	4552	ENST00000508354.1	646	ENSG00000124275	MTRR	5-methyltetrahydrofolate-homocysteine methyltransferase reductase
MSPC_Peak_27163	13.6218	-0.311204	0.480692	9.5461	0.022846	0.0982293	1.00776	FALSE	-0.254135	-0.653169	-0.799702	-0.569002	TRUE	chr8	92731863	92732614	752	Intron (ENST00000521230.5/441369, intron 1 of 2)	8	92699742	92758542	58801	2	441369	ENST00000521230.5	25928	ENSG00000248858	FLJ46284	uncharacterized LOC441369
MSPC_Peak_106804	145.794	0.365658	0.196404	9.54607	0.0228463	0.0982293	1.00776	FALSE	0.361673	0.476194	-0.368487	0.15646	TRUE	chr19	3683424	3684634	1211	Intron (ENST00000679885.1/23396, intron 1 of 18)	19	3630183	3700390	70208	2	23396	ENST00000679885.1	15756	ENSG00000186111	PIP5K1C	phosphatidylinositol-4-phosphate 5-kinase type 1 gamma
MSPC_Peak_49327	54.4763	-0.307165	0.192777	9.54601	0.0228469	0.0982299	1.00776	FALSE	-0.296887	-0.471282	0.0774108	-0.230253	TRUE	chr9	136488700	136488932	233	Distal Intergenic	9	136440097	136483759	43663	2	9919	ENST00000290037.10	-4941	ENSG00000148396	SEC16A	SEC16 homolog A, endoplasmic reticulum export factor
MSPC_Peak_168271	11.699	-1.07965	0.375377	9.54588	0.0228483	0.0982336	1.00774	FALSE	-0.974509	0.160596	1.02079	0.0689597	TRUE	chr4	117634735	117635150	416	Intron (ENST00000626258.2/103689918, intron 2 of 3)	4	117654810	117689123	34314	1	103689918	ENST00000630321.1	-19660		LINC01378	long intergenic non-protein coding RNA 1378
MSPC_Peak_55990	14.7686	-0.888715	0.293967	9.54586	0.0228485	0.0982336	1.00774	FALSE	-0.855968	-0.0996082	0.363739	-0.197279	TRUE	chr9	82546026	82546497	472	Intron (ENST00000637606.1/105376107, intron 9 of 9)	9	82491952	82564432	72481	1	107987087	ENST00000589973.2	54074		LOC107987087	uncharacterized LOC107987087
MSPC_Peak_200007	18.0074	-0.611815	0.378088	9.54569	0.0228502	0.0982393	1.00771	FALSE	-0.532026	-0.645006	0.0367748	-0.380086	TRUE	chr13	29613600	29614167	568	Distal Intergenic	13	29509414	29595688	86275	2	6541	ENST00000380752.10	-17912	ENSG00000139514	SLC7A1	solute carrier family 7 member 1
MSPC_Peak_150467	14.4796	-0.874269	0.337684	9.54562	0.0228509	0.0982409	1.00771	FALSE	-0.825319	-0.514639	-0.136699	-0.492219	TRUE	chr1	116321715	116322156	442	Distal Intergenic	1	116289237	116297621	8385	2	105378920	ENST00000660713.1	-24094		LOC105378920	uncharacterized LOC105378920
MSPC_Peak_262071	8.19805	0.0103923	0.526125	9.54557	0.0228514	0.0982414	1.00771	FALSE	0.0160141	-1.80099	-0.161668	-0.64888	TRUE	chr14	62896113	62896368	256	Intron (ENST00000322893.12/27133, intron 7 of 10)	14	62707567	63045186	337620	2	27133	ENST00000420622.6	148818	ENSG00000140015	KCNH5	potassium voltage-gated channel subfamily H member 5
MSPC_Peak_126822	12.0329	-0.936073	0.365685	9.5454	0.0228533	0.0982446	1.00769	FALSE	-0.926649	0.799126	-0.258749	-0.128757	TRUE	chr2	24634456	24634940	485	Intron (ENST00000348332.8/8648, intron 3 of 22)	2	24584541	24770702	186162	1	8648	ENST00000395856.3	49915	ENSG00000084676	NCOA1	nuclear receptor coactivator 1
MSPC_Peak_67765	6.8965	0.489339	0.876122	9.54544	0.0228528	0.0982446	1.00769	FALSE	0.461067	-1.16375	-1.29031	-0.664332	TRUE	chr7	85673313	85673570	258	Distal Intergenic	7	85475227	85489232	14006	1	105375380	ENST00000422448.1	198086	ENSG00000225128	LINC00972	long intergenic non-protein coding RNA 972
MSPC_Peak_29654	80.6957	-0.176691	0.192649	9.54541	0.0228532	0.0982446	1.00769	FALSE	-0.185432	-0.0417751	0.606583	0.126459	TRUE	chr8	60777888	60778309	422	Intron (ENST00000423902.7/55636, intron 2 of 37)	8	60743032	60800526	57495	1	55636	ENST00000527900.1	34856	ENSG00000171316	CHD7	chromodomain helicase DNA binding protein 7
MSPC_Peak_165	43.9588	0.297757	0.207396	9.54533	0.0228539	0.0982458	1.00769	FALSE	0.28088	0.415297	0.349977	0.348718	TRUE	chr18	79353275	79353673	399	Exon (ENST00000625182.1/ENST00000625182.1, exon 1 of 1)	18	79347907	79378142	30236	1	374868	ENST00000588921.1	5368	ENSG00000166377	ATP9B	ATPase phospholipid transporting 9B (putative)
MSPC_Peak_109167	92.1905	-0.263677	0.181491	9.545	0.0228574	0.0982567	1.00764	FALSE	-0.272934	-0.50365	-0.341111	-0.372565	TRUE	chr2	231713840	231714127	288	Promoter (<=1kb)	2	231713314	231713398	85	1	100302285	ENST00000612829.5	526	ENSG00000284378	MIR1244-1	microRNA 1244-1
MSPC_Peak_75194	7.57205	2.34347	0.797416	9.54499	0.0228576	0.0982567	1.00764	FALSE	1.56605	0.406054	0.434828	0.802312	TRUE	chr7	1523236	1523657	422	Distal Intergenic	7	1530702	1543043	12342	1	7975	ENST00000343242.9	-7045	ENSG00000198517	MAFK	MAF bZIP transcription factor K
MSPC_Peak_37943	22.024	-0.376053	0.308102	9.54505	0.0228569	0.0982567	1.00764	FALSE	-0.3524	-0.122834	0.800899	0.108555	TRUE	chr15	77801289	77801917	629	Intron (ENST00000566711.5/84894, intron 1 of 3)	15	77615353	77787014	171662	2	84894	ENST00000561686.5	-14275	ENSG00000169783	LINGO1	leucine rich repeat and Ig domain containing 1
MSPC_Peak_67041	67.1484	-0.141392	0.224241	9.54479	0.0228597	0.098264	1.00761	FALSE	-0.179324	-0.72308	0.339221	-0.187728	TRUE	chr7	95690328	95690822	495	Distal Intergenic	7	95609796	95613541	3746	1	107986824	ENST00000411728.1	80532		PDK4-AS1	PDK4 antisense RNA 1
MSPC_Peak_65894	68.7206	0.118923	0.176171	9.54452	0.0228624	0.0982743	1.00756	FALSE	0.121189	-0.411318	-0.316197	-0.202108	TRUE	chr7	105664881	105665777	897	5' UTR	7	105613474	105678018	64545	2	222255	ENST00000474433.5	12241	ENSG00000146776	ATXN7L1	ataxin 7 like 1
MSPC_Peak_213716	263.487	-0.284055	0.169907	9.5441	0.0228668	0.0982917	1.00748	FALSE	-0.295814	-0.0134098	0.323511	0.00476256	TRUE	chr3	48851117	48851796	680	Exon (ENST00000655796.1/100506637, exon 3 of 3)	3	48847957	48851981	4025	1	100506637	ENST00000416209.2	3160	ENSG00000224424	PRKAR2A-AS1	PRKAR2A antisense RNA 1
MSPC_Peak_244353	55.6813	-0.815215	0.324474	9.54395	0.0228684	0.0982967	1.00746	FALSE	-0.688004	0.0827386	0.343689	-0.0871921	TRUE	chr10	7225011	7225787	777	Intron (ENST00000361972.8/57713, intron 10 of 20)	10	6824618	7118469	293852	2	107984203	ENST00000664549.1	-106542		LOC107984203	endogenous retrovirus group K member 6 Env polyprotein
MSPC_Peak_4010	29.7795	-0.951052	0.347504	9.54378	0.0228702	0.0983029	1.00743	FALSE	-0.910207	-0.058566	-0.63914	-0.535971	TRUE	chr18	37714948	37715709	762	Intron (ENST00000649194.1/105372072, intron 1 of 8)	18	37657135	37657215	81	1	100422857	ENST00000580543.1	57813	ENSG00000266530	MIR4318	microRNA 4318
MSPC_Peak_248190	57.1823	0.058575	0.480049	9.54373	0.0228706	0.0983033	1.00743	FALSE	-0.0255024	-0.549396	0.191963	-0.127645	TRUE	chr12	108058056	108058763	708	Distal Intergenic	12	108129288	108250537	121250	1	9671	ENST00000547525.6	-70525	ENSG00000075035	WSCD2	WSC domain containing 2
MSPC_Peak_123064	4.43693	-0.261724	0.782931	9.54366	0.0228714	0.0983047	1.00743	FALSE	-0.195018	-1.85792	-0.714911	-0.922615	TRUE	chr2	66005528	66005752	225	Intron (ENST00000606978.5/105369168, intron 8 of 9)	2	66076356	66133944	57589	1	105369168	ENST00000652861.1	-70604		LOC105369168	uncharacterized LOC105369168
MSPC_Peak_216892	166.666	-0.13253	0.151992	9.54362	0.0228718	0.0983052	1.00742	FALSE	-0.139595	-0.33426	-0.265721	-0.246526	TRUE	chr3	13451414	13452212	799	Distal Intergenic	3	13479724	13505334	25611	1	79885	ENST00000433119.5	-27512	ENSG00000163517	HDAC11	histone deacetylase 11
MSPC_Peak_155388	6.67017	1.59444	0.518195	9.54346	0.0228735	0.0983109	1.0074	FALSE	1.44555	-0.178939	-0.204421	0.354064	TRUE	chr1	56443588	56443945	358	Intron (ENST00000641494.1/8613, intron 3 of 5)	1	56415064	56415962	899	1	105378744	ENST00000635434.1	28524	ENSG00000223956	LINC01767	long intergenic non-protein coding RNA 1767
MSPC_Peak_52534	6.63132	1.13467	0.467428	9.54307	0.0228775	0.0983265	1.00733	FALSE	1.05965	-0.792308	-0.381654	-0.0381054	TRUE	chr9	115977246	115977558	313	Distal Intergenic	9	116012361	116012965	605	1	105376236	ENST00000416507.1	-34803		LOC105376236	uncharacterized LOC105376236
MSPC_Peak_198796	30.067	-0.775737	0.274262	9.54275	0.0228809	0.0983396	1.00727	FALSE	-0.757232	-0.39947	-0.0879144	-0.414872	TRUE	chr13	42115327	42115772	446	Intron (ENST00000379274.6/160851, intron 2 of 29)	13	42138042	42229250	91209	1	160851	ENST00000628433.2	-22270	ENSG00000102780	DGKH	diacylglycerol kinase eta
MSPC_Peak_85306	18.248	-1.24607	0.412979	9.54253	0.0228832	0.0983477	1.00724	FALSE	-1.23245	-0.0943579	0.275029	-0.350594	TRUE	chr11	126982629	126983123	495	Intron (ENST00000525144.7/84623, intron 1 of 16)	11	126988458	126988542	85	2	100422918	ENST00000579623.1	5419	ENSG00000266215	MIR3167	microRNA 3167
MSPC_Peak_101498	2.95532	3.69793	1.42367	9.54232	0.0228853	0.0983553	1.0072	FALSE					FALSE	chr19	51799334	51799684	351	Intron (ENST00000339223.5/2359, intron 1 of 1)	19	51795157	51826190	31034	1	2359	ENST00000339223.5	4177	ENSG00000187474	FPR3	formyl peptide receptor 3
MSPC_Peak_227053	25.9772	0.687311	0.434656	9.54229	0.0228857	0.0983555	1.0072	FALSE	0.579342	-0.862591	-0.152782	-0.145343	TRUE	chr20	46075642	46076095	454	Intron (ENST00000290231.11/57727, intron 2 of 7)	20	46067055	46089952	22898	2	57727	ENST00000372291.3	13857	ENSG00000124160	NCOA5	nuclear receptor coactivator 5
MSPC_Peak_227027	10.5053	0.849476	0.349086	9.54218	0.0228869	0.0983587	1.00719	FALSE	0.79467	0.434488	0.465342	0.564834	TRUE	chr20	46182446	46182984	539	Intron (ENST00000537909.4/64405, intron 10 of 11)	20	46209821	46220849	11029	2	64405	ENST00000474438.1	37865	ENSG00000149654	CDH22	cadherin 22
MSPC_Peak_261200	5.44368	0.498751	0.740691	9.54208	0.0228879	0.0983614	1.00718	FALSE	0.394222	0.583162	1.97013	0.982505	TRUE	chr14	71891632	71891861	230	Intron (ENST00000555581.1/9628, intron 1 of 1)	14	71867397	71909269	41873	1	9628	ENST00000660822.1	24235	ENSG00000182732	RGS6	regulator of G protein signaling 6
MSPC_Peak_5306	3.04432	0.395561	1.05279	9.54204	0.0228883	0.0983616	1.00717	FALSE	0.180034	-1.64412	0.800283	-0.221268	TRUE	chr18	23021860	23022042	183	Intron (ENST00000327155.10/5932, intron 17 of 18)	18	23016796	23026488	9693	1	5932	ENST00000581687.1	5064	ENSG00000101773	RBBP8	RB binding protein 8, endonuclease
MSPC_Peak_151949	196.81	-0.139918	0.166585	9.54184	0.0228904	0.098369	1.00714	FALSE	-0.148676	-0.282173	-0.455534	-0.295461	TRUE	chr1	98661238	98662360	1123	Promoter (<=1kb)	1	98661701	98760498	98798	1	51375	ENST00000529992.5	0	ENSG00000162627	SNX7	sorting nexin 7
MSPC_Peak_48926	17.6724	2.81344	0.920626	9.54167	0.0228921	0.098375	1.00712	FALSE	2.00196	0.727308	0.0733226	0.934196	TRUE	chr22	15848748	15850397	1650	Distal Intergenic	22	15805812	15820884	15073	2	106480334	ENST00000609679.1	-27864	ENSG00000232775	BMS1P22	BMS1 pseudogene 22
MSPC_Peak_167743	24.7339	-0.684953	0.235927	9.54134	0.0228956	0.0983881	1.00706	FALSE	-0.687996	0.331408	-0.465216	-0.273935	TRUE	chr4	125276530	125277418	889	Distal Intergenic	4	125314918	125492932	178015	1	79633	ENST00000674496.2	-37500	ENSG00000196159	FAT4	FAT atypical cadherin 4
MSPC_Peak_186534	16.5692	-0.811948	0.301286	9.54118	0.0228972	0.0983922	1.00704	FALSE	-0.798995	0.296745	-0.0505104	-0.184254	TRUE	chr5	82058837	82059182	346	Intron (ENST00000282185.8/83734, intron 3 of 7)	5	82111392	82276297	164906	1	83734	ENST00000508814.5	-52210	ENSG00000152348	ATG10	autophagy related 10
MSPC_Peak_219558	19.0234	-0.132795	0.453076	9.54118	0.0228973	0.0983922	1.00704	FALSE	0.0651569	-0.395777	0.901614	0.190331	TRUE	chrX	127276328	127276699	372	Distal Intergenic	23	126819729	126821786	2058	1	100130613	ENST00000371125.4	456599	ENSG00000183631	PRR32	proline rich 32
MSPC_Peak_117284	49.6448	-0.0583868	0.210894	9.541	0.0228992	0.098399	1.00701	FALSE	-0.0803248	-0.471347	-0.62724	-0.392971	TRUE	chr2	130873708	130874224	517	Intron (ENST00000409359.7/50649, intron 1 of 13)	2	130837455	130947230	109776	1	50649	ENST00000526381.2	36253	ENSG00000136002	ARHGEF4	Rho guanine nucleotide exchange factor 4
MSPC_Peak_208874	167.253	-0.201337	0.134856	9.54071	0.0229022	0.0984088	1.00697	FALSE	-0.192615	-0.35222	-0.10773	-0.217521	TRUE	chr3	112085819	112086862	1044	Promoter (<=1kb)	3	112086335	112118226	31892	1	79669	ENST00000431717.6	0	ENSG00000114529	C3orf52	chromosome 3 open reading frame 52
MSPC_Peak_780	22.1371	-1.01621	0.32857	9.54072	0.0229021	0.0984088	1.00697	FALSE	-0.99885	0.0909898	-0.245326	-0.384395	TRUE	chr18	74856823	74857309	487	Intron (ENST00000299687.10/55628, intron 4 of 8)	18	74877198	74905938	28741	1	55628	ENST00000584235.5	-19889	ENSG00000215421	ZNF407	zinc finger protein 407
MSPC_Peak_85513	771.535	-0.290679	0.160324	9.54065	0.0229028	0.0984095	1.00696	FALSE	-0.291787	-0.0324113	0.374391	0.0167311	TRUE	chr11	125494727	125496620	1894	Promoter (<=1kb)	11	125495214	125499528	4315	1	403312	ENST00000527818.1	0	ENSG00000255537	LOC403312	putative uncharacterized protein MGC39545
MSPC_Peak_207569	9.30815	-1.53447	0.508628	9.54061	0.0229032	0.0984097	1.00696	FALSE	-1.31183	-0.248501	1.02428	-0.178684	TRUE	chr3	125512095	125512333	239	Intron (ENST00000251775.9/8723, intron 1 of 13)	3	125476695	125504744	28050	2	8723	ENST00000465505.2	-7351	ENSG00000114520	SNX4	sorting nexin 4
MSPC_Peak_264120	3.5848	0.505476	0.86466	9.54039	0.0229055	0.0984181	1.00692	FALSE	0.232268	-1.31046	1.32147	0.0810907	TRUE	chr14	34262661	34262822	162	Intron (ENST00000551935.5/102724945, intron 1 of 4)	14	34096163	34227814	131652	2	102724945	ENST00000546681.5	-34847		LOC102724945	uncharacterized LOC102724945
MSPC_Peak_178468	24.0657	0.787135	0.319888	9.54016	0.022908	0.0984271	1.00689	FALSE	0.739838	0.465191	0.187146	0.464058	TRUE	chr5	172789180	172789776	597	Distal Intergenic	5	172776709	172777898	1190	1	105377730	ENST00000652842.1	12471		LOC105377730	uncharacterized LOC105377730
MSPC_Peak_187411	9.46197	1.61182	0.602142	9.53998	0.0229099	0.098432	1.00686	FALSE	1.18571	0.234422	0.882695	0.76761	TRUE	chr5	72680979	72681796	818	Distal Intergenic	5	72574120	72660669	86550	2	102477328	ENST00000512573.5	-20310	ENSG00000248371	LINC02056	long intergenic non-protein coding RNA 2056
MSPC_Peak_45922	43.141	0.236014	0.216456	9.54	0.0229096	0.098432	1.00686	FALSE	0.23683	0.623164	0.132706	0.3309	TRUE	chr22	37930604	37930938	335	Intron (ENST00000454685.6/85377, intron 9 of 15)	22	37926563	37942009	15447	1	85377	ENST00000402631.1	4041	ENSG00000100139	MICALL1	MICAL like 1
MSPC_Peak_180795	39.6644	-0.178375	0.210071	9.53986	0.022911	0.0984339	1.00686	FALSE	-0.170693	0.224677	0.59741	0.217131	TRUE	chr5	149646568	149647162	595	Distal Intergenic	5	149626897	149632036	5140	1	389337	ENST00000509831.1	19671	ENSG00000183111	ARHGEF37	Rho guanine nucleotide exchange factor 37
MSPC_Peak_134282	16.1907	0.812805	0.334577	9.53987	0.022911	0.0984339	1.00686	FALSE	0.803068	0.774271	-0.179709	0.465877	TRUE	chr17	47701781	47702101	321	Intron (ENST00000361722.7/9755, intron 6 of 8)	17	47695685	47711490	15806	1	9755	ENST00000622396.1	6096	ENSG00000198933	TBKBP1	TBK1 binding protein 1
MSPC_Peak_18922	45.91	-0.383061	0.214517	9.53977	0.022912	0.0984365	1.00684	FALSE	-0.382666	-0.384995	-0.245911	-0.337857	TRUE	chr6	32589603	32590021	419	Promoter (<=1kb)	6	32578769	32589848	11080	2	3123	ENST00000360004.5	0	ENSG00000196126	HLA-DRB1	major histocompatibility complex, class II, DR beta 1
MSPC_Peak_152951	9.03236	-0.972776	0.48852	9.53943	0.0229155	0.0984496	1.00679	FALSE	-0.856235	-0.477339	0.739817	-0.197919	TRUE	chr1	86257725	86257977	253	Distal Intergenic	1	86288721	86296783	8063	2	105378824	ENST00000647509.1	38806		LINC02795	long intergenic non-protein coding RNA 2795
MSPC_Peak_209408	23.552	-0.86773	0.308621	9.53941	0.0229158	0.0984496	1.00679	FALSE	-0.826753	0.424756	0.353451	-0.0161818	TRUE	chr3	105170464	105170765	302	Distal Intergenic	3	105366909	105576900	209992	1	214	ENST00000306107.9	-196144	ENSG00000170017	ALCAM	activated leukocyte cell adhesion molecule
MSPC_Peak_29016	4.19498	2.15249	0.773447	9.5393	0.0229169	0.0984513	1.00678	FALSE	1.71198	-0.267153	-0.384489	0.353446	TRUE	chr8	67613263	67613551	289	Intron (ENST00000297770.10/57094, intron 2 of 10)	8	67422125	67746343	324219	2	57094	ENST00000479862.6	132792	ENSG00000165078	CPA6	carboxypeptidase A6
MSPC_Peak_49349	33.8623	0.803628	0.285755	9.5393	0.0229169	0.0984513	1.00678	FALSE	0.826476	-0.222123	-0.124394	0.159986	TRUE	chr9	136342718	136343130	413	Intron (ENST00000440944.6/26086, intron 9 of 13)	9	136353057	136359605	6549	1	26086	ENST00000429455.5	-9927	ENSG00000160360	GPSM1	G protein signaling modulator 1
MSPC_Peak_132546	8.50093	2.00013	0.644102	9.53923	0.0229176	0.0984526	1.00677	FALSE	1.69047	0.257025	-0.650792	0.432234	TRUE	chr17	63961597	63962030	434	Promoter (<=1kb)	17	63959373	63961693	2321	2	6329	ENST00000581514.1	0	ENSG00000007314	SCN4A	sodium voltage-gated channel alpha subunit 4
MSPC_Peak_95249	6.97296	1.00433	0.56322	9.53908	0.0229192	0.098458	1.00675	FALSE	0.803548	0.713393	1.18766	0.901533	TRUE	chr11	19957403	19957715	313	Intron (ENST00000360655.8/89797, intron 10 of 37)	11	19931765	19933719	1955	1	89797	ENST00000528008.1	25638	ENSG00000166833	NAV2	neuron navigator 2
MSPC_Peak_234209	16.2377	0.911216	0.315534	9.53883	0.0229218	0.0984676	1.00671	FALSE	0.936849	-0.395297	-0.170911	0.123547	TRUE	chr10	115963863	115964316	454	Distal Intergenic	10	115909351	115944959	35609	1	26033	ENST00000449616.2	54512	ENSG00000107518	ATRNL1	attractin like 1
MSPC_Peak_154306	9.81772	0.0754467	0.402632	9.53871	0.0229231	0.0984715	1.00669	FALSE	0.114989	-1.35209	-0.480772	-0.572625	TRUE	chr1	67566847	67567135	289	Distal Intergenic	1	67522367	67532334	9968	1	102724481	ENST00000657691.1	44480		LINC01702	long intergenic non-protein coding RNA 1702
MSPC_Peak_172132	3.77286	-2.54466	1.23678	9.53859	0.0229243	0.0984751	1.00667	FALSE	-1.19815	-1.31885	-0.465009	-0.994005	TRUE	chr4	64081117	64081319	203	Distal Intergenic	4	64280075	64281536	1462	2	253017	ENST00000511997.1	200217	ENSG00000205678	TECRL	trans-2,3-enoyl-CoA reductase like
MSPC_Peak_71420	7.92887	-0.173	0.438122	9.53819	0.0229286	0.0984916	1.0066	FALSE	-0.15515	0.418674	1.13462	0.466049	TRUE	chr7	39034374	39034733	360	Promoter (<=1kb)	7	39034335	39207540	173206	1	11281	ENST00000451021.5	39	ENSG00000106536	POU6F2	POU class 6 homeobox 2
MSPC_Peak_161945	797.992	-0.0140362	0.173926	9.53804	0.0229301	0.0984968	1.00658	FALSE	-0.0495092	0.344725	0.329197	0.208137	TRUE	chr1	8525280	8526311	1032	Promoter (<=1kb)	1	8352406	8525939	173534	2	473	ENST00000377464.5	0	ENSG00000142599	RERE	arginine-glutamic acid dipeptide repeats
MSPC_Peak_50440	13.7276	0.839609	0.325875	9.53736	0.0229372	0.0985256	1.00645	FALSE	0.806998	0.564709	0.0226755	0.464794	TRUE	chr9	131097970	131098214	245	Promoter (<=1kb)	9	131098149	131120343	22195	1	83543	ENST00000372297.6	0	ENSG00000126878	AIF1L	allograft inflammatory factor 1 like
MSPC_Peak_154720	19.1532	-0.364158	0.271202	9.53708	0.0229401	0.0985353	1.00641	FALSE	-0.34623	-0.569152	-0.877818	-0.597733	TRUE	chr1	63149091	63149411	321	Intron (ENST00000455038.1/ENST00000455038.1, intron 1 of 2)	1	63159087	63160410	1324	2	199899	ENST00000432537.2	10999	ENSG00000224209	LINC00466	long intergenic non-protein coding RNA 466
MSPC_Peak_127845	5.73793	-1.65045	0.7977	9.53704	0.0229406	0.0985353	1.00641	FALSE	-1.1016	-1.17941	-0.516805	-0.932605	TRUE	chr2	15570712	15570935	224	Intron (ENST00000438178.1/105373440, intron 2 of 3)	2	15564170	15573868	9699	1	105373440	ENST00000438178.1	6542		LOC105373440	uncharacterized LOC105373440
MSPC_Peak_71227	8.97065	-0.308101	0.656497	9.53704	0.0229406	0.0985353	1.00641	FALSE	-0.186429	-0.830887	-0.709196	-0.575504	TRUE	chr7	41632111	41632396	286	Distal Intergenic	7	41689516	41692564	3049	2	3624	ENST00000464515.1	60168	ENSG00000122641	INHBA	inhibin subunit beta A
MSPC_Peak_3889	12.0719	-1.07465	0.479993	9.53662	0.022945	0.0985526	1.00633	FALSE	-0.90827	-0.396863	0.476294	-0.276279	TRUE	chr18	39602227	39602545	319	Intron (ENST00000669399.1/647946, intron 1 of 3)	18	39622123	39622175	53	2	100126323	ENST00000638017.1	19630	ENSG00000283615	MIR924	microRNA 924
MSPC_Peak_43706	10.409	2.69861	1.13461	9.53638	0.0229475	0.0985618	1.00629	FALSE	1.73058	1.399	-0.175814	0.984588	TRUE	chr15	20340241	20340732	492	Distal Intergenic	15	20283496	20291558	8063	1	646096	ENST00000554701.2	56745	ENSG00000259156	CHEK2P2	CHEK2 pseudogene 2
MSPC_Peak_55954	11.972	1.05019	0.362878	9.53628	0.0229486	0.0985632	1.00629	FALSE	0.977833	-0.202728	-0.473962	0.100381	TRUE	chr9	82987470	82988098	629	Intron (ENST00000376447.4/158158, intron 16 of 16)	9	82979590	83063142	83553	2	158158	ENST00000376447.4	75044	ENSG00000165105	RASEF	RAS and EF-hand domain containing
MSPC_Peak_129823	13.7601	0.665675	0.383565	9.53629	0.0229485	0.0985632	1.00629	FALSE	0.608541	0.70676	1.3057	0.873668	TRUE	chr17	82372533	82372753	221	Promoter (<=1kb)	17	82371765	82377458	5694	1	2837	ENST00000313135.5	768	ENSG00000181408	UTS2R	urotensin 2 receptor
MSPC_Peak_182033	811.938	-0.038192	0.131675	9.53623	0.022949	0.0985635	1.00628	FALSE	-0.0435345	0.0734304	0.392806	0.140901	TRUE	chr5	138438551	138440340	1790	Promoter (<=1kb)	5	138439057	138446965	7909	1	51308	ENST00000378339.7	0	ENSG00000132563	REEP2	receptor accessory protein 2
MSPC_Peak_255856	4.13396	1.61728	0.916669	9.53617	0.0229497	0.0985649	1.00628	FALSE	1.06189	-0.597864	-1.00933	-0.181767	TRUE	chr12	11834362	11834595	234	Intron (ENST00000396373.9/2120, intron 2 of 7)	12	11885937	11891610	5674	1	2120	ENST00000266427.3	-51342	ENSG00000139083	ETV6	ETS variant transcription factor 6
MSPC_Peak_194340	8.7933	1.31776	1.00561	9.5361	0.0229504	0.0985665	1.00627	FALSE	0.706756	-0.452569	-1.56293	-0.436246	TRUE	chr13	101618965	101619186	222	Intron (ENST00000618057.4/9358, intron 6 of 9)	13	101598146	101692944	94799	1	9358	ENST00000474233.1	20819	ENSG00000198542	ITGBL1	integrin subunit beta like 1
MSPC_Peak_14821	1.6575	1.51455	1.56216	9.53572	0.0229544	0.0985818	1.0062	FALSE					FALSE	chr6	82821214	82821423	210	Distal Intergenic	6	82892467	82894033	1567	2	90025	ENST00000503942.1	72610	ENSG00000118420	UBE3D	ubiquitin protein ligase E3D
MSPC_Peak_253447	82.3926	-0.320259	0.175629	9.53568	0.0229548	0.0985818	1.0062	FALSE	-0.322801	-0.266633	0.288124	-0.100437	TRUE	chr12	46373445	46373770	326	Promoter (<=1kb)	12	46370799	46372773	1975	2	54407	ENST00000553252.1	-672	ENSG00000134294	SLC38A2	solute carrier family 38 member 2
MSPC_Peak_158526	10.5464	0.0962742	0.386805	9.5356	0.0229557	0.0985842	1.00619	FALSE	0.156096	0.0335477	-1.29502	-0.36846	TRUE	chr1	30936077	30936339	263	Intron (ENST00000424085.6/9698, intron 17 of 17)	1	30933305	30945372	12068	2	9698	ENST00000530669.1	9033	ENSG00000134644	PUM1	pumilio RNA binding family member 1
MSPC_Peak_263907	26.7917	-0.127446	0.295791	9.53535	0.0229582	0.0985935	1.00615	FALSE	-0.0317505	0.101832	0.914382	0.328154	TRUE	chr14	37021068	37021700	633	Intron (ENST00000331299.6/89874, intron 1 of 9)	14	36952309	36952391	83	2	100616280	ENST00000582187.1	-68677	ENSG00000266327	MIR4503	microRNA 4503
MSPC_Peak_212605	23.1886	0.520872	0.273513	9.53507	0.0229611	0.0985981	1.00613	FALSE	0.507883	0.641214	0.327617	0.492238	TRUE	chr3	58633502	58633966	465	3' UTR	3	58567219	58627610	60392	2	11170	ENST00000465970.1	-5892	ENSG00000168309	FAM107A	family with sequence similarity 107 member A
MSPC_Peak_211334	11.3622	1.15591	0.444263	9.53513	0.0229606	0.0985981	1.00613	FALSE	1.04461	0.606815	0.358672	0.670033	TRUE	chr3	72176791	72177342	552	Intron (ENST00000650568.2/201617, intron 1 of 2)	3	72152948	72174347	21400	1	201617	ENST00000661020.1	23843	ENSG00000243083	LINC00870	long intergenic non-protein coding RNA 870
MSPC_Peak_28300	3.88282	0.478347	1.13048	9.53508	0.0229611	0.0985981	1.00613	FALSE	0.317732	-1.01622	-1.85778	-0.852091	TRUE	chr8	76743252	76743452	201	Intron (ENST00000517683.1/79776, intron 1 of 1)	8	76776388	76851907	75520	1	79776	ENST00000650716.1	-32936	ENSG00000091656	ZFHX4	zinc finger homeobox 4
MSPC_Peak_60071	7.84882	0.0112973	0.735486	9.53513	0.0229605	0.0985981	1.00613	FALSE	-0.156001	-1.34259	-0.67133	-0.723307	TRUE	chr9	7580058	7580388	331	Distal Intergenic	9	7796500	7799778	3279	2	90871	ENST00000358227.5	219390	ENSG00000137038	DMAC1	distal membrane arm assembly component 1
MSPC_Peak_42945	21.9871	0.264317	0.547276	9.53514	0.0229605	0.0985981	1.00613	FALSE	0.116656	-0.679085	-0.604141	-0.388857	TRUE	chr15	29190417	29191184	768	Intron (ENST00000261275.5/23359, intron 4 of 10)	15	29123315	29196687	73373	2	23359	ENST00000560021.1	5503	ENSG00000104059	FAM189A1	family with sequence similarity 189 member A1
MSPC_Peak_61718	8.73443	1.24281	0.473534	9.53481	0.0229639	0.0986074	1.00609	FALSE	1.13734	-0.485208	1.13571	0.595948	TRUE	chr7	151200871	151201220	350	Intron (ENST00000615129.4/392843, intron 4 of 18)	7	151194256	151197302	3047	2	392843	ENST00000613681.1	-3569	ENSG00000278685	IQCA1L	IQ motif containing with AAA domain 1 like
MSPC_Peak_23	701.858	-0.0634524	0.185244	9.5348	0.0229641	0.0986074	1.00609	FALSE	-0.0632819	-0.413308	-0.296818	-0.257803	TRUE	chr18	80108722	80110113	1392	Promoter (<=1kb)	18	80109262	80140346	31085	1	22850	ENST00000262198.9	0	ENSG00000101544	ADNP2	ADNP homeobox 2
MSPC_Peak_26865	4.62615	1.66453	0.61843	9.53437	0.0229685	0.0986249	1.00601	FALSE	1.39583	0.0193107	0.982587	0.799243	TRUE	chr8	96029690	96029918	229	Distal Intergenic	8	95947781	95948233	453	2	100500773	ENST00000523996.1	-81457		SRSF3P2	SRSF3 pseudogene 2
MSPC_Peak_131105	12.0791	0.899876	0.421267	9.53432	0.022969	0.0986255	1.00601	FALSE	0.806339	0.601759	1.19229	0.866796	TRUE	chr17	76023369	76023600	232	Exon (ENST00000301607.8/2125, exon 3 of 22)	17	76007081	76027231	20151	2	2125	ENST00000586740.1	3631	ENSG00000167880	EVPL	envoplakin
MSPC_Peak_167673	15.3374	-0.742308	0.282182	9.5339	0.0229734	0.0986429	1.00593	FALSE	-0.722992	-0.0933915	0.825028	0.00288148	TRUE	chr4	126331247	126331548	302	Distal Intergenic	4	126431694	126465144	33451	2	105377411	ENST00000651327.1	133596		LOC105377411	uncharacterized LOC105377411
MSPC_Peak_17703	29.5259	0.706192	0.242789	9.53378	0.0229747	0.0986467	1.00592	FALSE	0.691135	0.0755705	-0.575418	0.0637627	TRUE	chr6	41053073	41053773	701	Promoter (<=1kb)	6	41053202	41064891	11690	1	10930	ENST00000244669.3	0	ENSG00000124701	APOBEC2	apolipoprotein B mRNA editing enzyme catalytic subunit 2
MSPC_Peak_90968	12.279	0.887686	0.379735	9.53355	0.0229772	0.0986557	1.00588	FALSE	0.839514	0.422734	1.12232	0.794855	TRUE	chr11	70641367	70641742	376	Intron (ENST00000601538.6/22941, intron 17 of 25)	11	70631094	70635490	4397	1	100874198	ENST00000429561.1	10273	ENSG00000226627	SHANK2-AS1	SHANK2 antisense RNA 1
MSPC_Peak_22665	80.1368	0.750706	0.247489	9.53325	0.0229802	0.0986673	1.00583	FALSE	0.713068	0.091062	0.0633304	0.289153	TRUE	chr8	143146541	143147258	718	Distal Intergenic	8	143157914	143160040	2127	2	4062	ENST00000430474.6	12782	ENSG00000176956	LY6H	lymphocyte antigen 6 family member H
MSPC_Peak_260237	55.5306	-0.724554	0.287297	9.53305	0.0229824	0.0986749	1.00579	FALSE	-0.705989	-0.11306	0.291413	-0.175879	TRUE	chr14	79419546	79420153	608	Intron (ENST00000634499.2/9369, intron 16 of 21)	14	79314051	79861959	547909	1	9369	ENST00000556003.1	105495	ENSG00000021645	NRXN3	neurexin 3
MSPC_Peak_84214	12.9477	0.61533	0.365807	9.5329	0.0229839	0.09868	1.00577	FALSE	0.585887	-0.0236887	-0.103208	0.152997	TRUE	chr11	134942253	134942507	255	Distal Intergenic	11	134950708	134951568	861	1	105369586	ENST00000528497.1	-8201		LINC02697	long intergenic non-protein coding RNA 2697
MSPC_Peak_183279	16.5756	-1.18453	0.470644	9.53279	0.0229851	0.0986818	1.00576	FALSE	-1.21633	-0.54047	-0.512262	-0.756353	TRUE	chr5	125528980	125529256	277	Intron (ENST00000647105.1/101927421, intron 5 of 6)	5	125493261	125602229	108969	1	101927460	ENST00000651821.1	35719	ENSG00000260192	LINC02240	long intergenic non-protein coding RNA 2240
MSPC_Peak_19107	1.40656	4.11546	1.48594	9.5328	0.022985	0.0986818	1.00576	FALSE					FALSE	chr6	30963681	30963968	288	Distal Intergenic	6	30931362	30955636	24275	2	389376	ENST00000634371.1	-8045	ENSG00000196260	SFTA2	surfactant associated 2
MSPC_Peak_234210	8.2599	0.0979651	0.698484	9.53272	0.0229859	0.0986835	1.00576	FALSE	0.0673582	0.357881	1.05418	0.493139	TRUE	chr10	115957761	115958088	328	Distal Intergenic	10	115909351	115944959	35609	1	26033	ENST00000449616.2	48410	ENSG00000107518	ATRNL1	attractin like 1
MSPC_Peak_250042	7.45668	-1.50367	0.565381	9.53263	0.0229867	0.0986856	1.00575	FALSE	-1.36116	-0.551893	0.297621	-0.538477	TRUE	chr12	86637027	86637285	259	Intron (ENST00000621808.4/25834, intron 2 of 8)	12	86002352	86601304	598953	2	25834	ENST00000602941.6	-35723	ENSG00000182050	MGAT4C	MGAT4 family member C
MSPC_Peak_46814	5.62627	2.1349	0.84429	9.53226	0.0229906	0.0987007	1.00568	FALSE	1.34732	0.861002	0.33294	0.847087	TRUE	chr22	31327327	31327606	280	Intron (ENST00000440456.5/101929760, intron 1 of 1)	22	31335349	31338021	2673	1	101929760	ENST00000451161.1	-7743	ENSG00000228839	PIK3IP1-DT	PIK3IP1 divergent transcript
MSPC_Peak_179475	8.62334	-1.02571	0.510254	9.53204	0.022993	0.0987092	1.00564	FALSE	-0.873128	-1.39822	0.663369	-0.535993	TRUE	chr5	163346311	163346532	222	Intron (ENST00000646617.1/105377697, intron 3 of 14)	5	163256071	163256987	917	2	105377700	ENST00000503615.5	-89324		LOC105377700	uncharacterized LOC105377700
MSPC_Peak_26577	5.37865	-1.32682	0.600104	9.53193	0.0229941	0.0987124	1.00563	FALSE	-1.31624	-1.18043	-0.589896	-1.02885	TRUE	chr8	99057711	99057926	216	Intron (ENST00000496144.5/157680, intron 3 of 33)	8	98958414	99013743	55330	2	105375666	ENST00000653552.1	-43968	ENSG00000253948	VPS13B-DT	VPS13B divergent transcript
MSPC_Peak_48135	27.1599	0.387051	0.227642	9.53189	0.0229945	0.0987126	1.00563	FALSE	0.372072	0.629808	-0.271714	0.243389	TRUE	chr22	22576258	22576689	432	Distal Intergenic	22	22547701	22559361	11661	2	23532	ENST00000492657.5	-16897	ENSG00000185686	PRAME	PRAME nuclear receptor transcriptional regulator
MSPC_Peak_93227	142.043	-0.405127	0.176684	9.53166	0.022997	0.0987199	1.0056	FALSE	-0.42528	0.208383	0.24402	0.00904102	TRUE	chr11	45607728	45608490	763	Distal Intergenic	11	45648879	45649634	756	2	8534	ENST00000533673.1	41144	ENSG00000175264	CHST1	carbohydrate sulfotransferase 1
MSPC_Peak_102986	96.6838	-0.43933	0.151422	9.53169	0.0229966	0.0987199	1.0056	FALSE	-0.438215	-0.138916	0.0830161	-0.164705	TRUE	chr19	41029568	41030135	568	Distal Intergenic	19	41009677	41017847	8171	1	1555	ENST00000597612.1	19891	ENSG00000197408	CYP2B6	cytochrome P450 family 2 subfamily B member 6
MSPC_Peak_132931	17.2074	-0.944939	0.308657	9.53156	0.0229979	0.0987225	1.00558	FALSE	-0.874507	0.116755	0.0251382	-0.244205	TRUE	chr17	59620978	59621170	193	Promoter (1-2kb)	17	59619943	59651316	31374	1	1213	ENST00000584313.5	1035	ENSG00000141367	CLTC	clathrin heavy chain
MSPC_Peak_129179	10.595	0.26792	0.822571	9.53148	0.0229989	0.0987249	1.00557	FALSE	-0.190421	-1.07254	-0.665714	-0.642893	TRUE	chr2	2684716	2684984	269	Intron (ENST00000655823.1/ENST00000655823.1, intron 2 of 2)	2	2641989	2656630	14642	2	107985839	ENST00000414065.1	-28086		LOC107985839	uncharacterized LOC107985839
MSPC_Peak_239242	10.8302	1.72108	0.576614	9.53141	0.0229995	0.0987261	1.00557	FALSE	1.62414	0.154862	0.24242	0.673808	TRUE	chr10	69685946	69686536	591	Promoter (1-2kb)	10	69684899	69692452	7554	1	105378346	ENST00000434931.2	1047		LINC02651	long intergenic non-protein coding RNA 2651
MSPC_Peak_236850	90.4389	0.0315688	0.211112	9.53131	0.0230006	0.0987293	1.00555	FALSE	-0.00766285	-0.363751	-0.732875	-0.368096	TRUE	chr10	90001572	90002187	616	Intron (ENST00000664430.1/105378425, intron 2 of 3)	10	89915489	89957373	41885	2	101926924	ENST00000428485.1	-44199	ENSG00000226159	LINC01375	long intergenic non-protein coding RNA 1375
MSPC_Peak_12460	22.7193	-0.974789	0.326412	9.53124	0.0230013	0.0987306	1.00555	FALSE	-0.891805	-0.0643765	-0.0365469	-0.33091	TRUE	chr6	112743235	112743709	475	Distal Intergenic	6	112988311	113084454	96144	1	107986636	ENST00000670062.1	-244602		LOC107986636	uncharacterized LOC107986636
MSPC_Peak_258786	7.69577	1.21476	0.422785	9.53119	0.0230019	0.0987315	1.00554	FALSE	1.15175	-0.307154	0.306944	0.383848	TRUE	chr14	95297884	95298152	269	Promoter (1-2kb)	14	95213225	95296243	83019	2	79789	ENST00000555336.6	-1641	ENSG00000165959	CLMN	calmin
MSPC_Peak_10631	9.5547	-0.880491	0.611218	9.5311	0.0230028	0.098734	1.00553	FALSE	-0.706646	-1.10766	-0.0422052	-0.618837	TRUE	chr6	136758497	136758950	454	Intron (ENST00000359015.5/4217, intron 1 of 29)	6	136784045	136786280	2236	1	101928429	ENST00000661159.1	-25095		LOC101928429	uncharacterized LOC101928429
MSPC_Peak_252386	70.9599	0.269434	0.186513	9.53098	0.0230041	0.0987378	1.00552	FALSE	0.275161	0.443444	0.156261	0.291622	TRUE	chr12	55065545	55065980	436	Distal Intergenic	12	55019974	55030017	10044	1	58158	ENST00000242994.4	45571	ENSG00000123307	NEUROD4	neuronal differentiation 4
MSPC_Peak_166020	18.7879	0.0813671	0.28401	9.53074	0.0230065	0.0987453	1.00548	FALSE	0.0727108	-0.386989	-0.0685836	-0.127621	TRUE	chr4	151276814	151277233	420	Promoter (<=1kb)	4	151277171	151291453	14283	1	345062	ENST00000441586.2	0	ENSG00000189099	PRSS48	serine protease 48
MSPC_Peak_232722	2.14648	3.48592	1.28294	9.5307	0.023007	0.0987453	1.00548	FALSE					FALSE	chr10	127006931	127007150	220	Intron (ENST00000280333.9/1793, intron 10 of 51)	10	127000277	127026422	26146	2	107984059	ENST00000601242.5	19272		LOC107984059	uncharacterized LOC107984059
MSPC_Peak_103152	163.969	-0.401637	0.130212	9.53073	0.0230067	0.0987453	1.00548	FALSE	-0.398832	-0.00522131	-0.0255018	-0.143185	TRUE	chr19	39474045	39474751	707	Promoter (1-2kb)	19	39475874	39476670	797	1	6829	ENST00000600818.1	-1123	ENSG00000196235	SUPT5H	SPT5 homolog, DSIF elongation factor subunit
MSPC_Peak_50598	24.2437	0.467298	0.269205	9.53063	0.0230077	0.0987471	1.00548	FALSE	0.456148	-0.0713123	-0.721673	-0.112279	TRUE	chr9	130319273	130319595	323	Exon (ENST00000683500.1/256158, exon 16 of 98)	9	130307519	130338606	31088	1	256158	ENST00000611173.1	11754	ENSG00000148357	HMCN2	hemicentin 2
MSPC_Peak_57438	14.5394	2.19166	0.862754	9.53056	0.0230085	0.0987488	1.00547	FALSE	1.63678	1.09354	0.704753	1.14502	TRUE	chr9	39533081	39534429	1349	Distal Intergenic	9	39444304	39508885	64582	2	401509	ENST00000602828.2	-24196		ZNF658B	zinc finger protein 658B (pseudogene)
MSPC_Peak_214302	17.2134	0.922807	0.310877	9.5305	0.0230091	0.0987495	1.00546	FALSE	0.885961	-0.0900731	-0.306468	0.16314	TRUE	chr3	42819354	42819836	483	5' UTR	3	42809492	42864876	55385	1	1238	ENST00000497921.2	9862	ENSG00000144648	ACKR2	atypical chemokine receptor 2
MSPC_Peak_148857	15.4574	0.709094	0.328841	9.53032	0.023011	0.0987562	1.00544	FALSE	0.658384	0.72872	-0.105664	0.427147	TRUE	chr1	156232149	156232820	672	3' UTR	1	156242184	156243317	1134	1	632	ENST00000368272.5	-9364	ENSG00000242252	BGLAP	bone gamma-carboxyglutamate protein
MSPC_Peak_52198	11.272	0.963024	0.391239	9.53026	0.0230116	0.0987574	1.00543	FALSE	0.885724	-0.377037	-0.74617	-0.0791612	TRUE	chr9	119157622	119158037	416	Intron (ENST00000482797.1/1620, intron 1 of 1)	9	119153458	119208886	55429	2	1620	ENST00000482797.1	50849	ENSG00000078725	BRINP1	BMP/retinoic acid inducible neural specific 1
MSPC_Peak_97289	47.732	0.408926	0.201297	9.53002	0.0230142	0.0987667	1.00539	FALSE	0.399335	0.227125	-0.251775	0.124895	TRUE	chr11	1607130	1608089	960	Promoter (<=1kb)	11	1607565	1608463	899	2	387266	ENST00000399685.1	374	ENSG00000196224	KRTAP5-3	keratin associated protein 5-3
MSPC_Peak_240112	55.7228	-0.532659	0.232456	9.52993	0.0230151	0.0987681	1.00538	FALSE	-0.550788	0.0866372	0.365703	-0.0328157	TRUE	chr10	57827870	57828273	404	Distal Intergenic	10	58191517	58267894	76378	2	253430	ENST00000373935.4	439621	ENSG00000151151	IPMK	inositol polyphosphate multikinase
MSPC_Peak_253892	13.0651	-0.883698	0.487637	9.52991	0.0230152	0.0987681	1.00538	FALSE	-0.793606	-0.181677	-1.46493	-0.813406	TRUE	chr12	40494301	40494623	323	Intron (ENST00000454784.9/283463, intron 58 of 172)	12	40520579	40523642	3064	1	283463	ENST00000398702.7	-25956	ENSG00000205592	MUC19	mucin 19, oligomeric
MSPC_Peak_260351	44.7743	-0.331081	0.197017	9.52955	0.0230191	0.0987823	1.00532	FALSE	-0.322105	0.327947	0.507534	0.171125	TRUE	chr14	78319623	78320587	965	Intron (ENST00000634499.2/9369, intron 5 of 21)	14	78278645	78651311	372667	1	9369	ENST00000553363.6	40978	ENSG00000021645	NRXN3	neurexin 3
MSPC_Peak_138834	38.5119	-0.347169	0.304722	9.5295	0.0230196	0.0987823	1.00532	FALSE	-0.22147	-0.633154	-0.0564532	-0.303693	TRUE	chr17	6172511	6173210	700	Intron (ENST00000664051.1/105371508, intron 2 of 3)	17	6163893	6190510	26618	2	105371508	ENST00000664051.1	17300	ENSG00000262231	LOC105371508	uncharacterized LOC105371508
MSPC_Peak_703	67.8983	-0.156758	0.178677	9.52949	0.0230197	0.0987823	1.00532	FALSE	-0.155068	0.269529	0.663455	0.259305	TRUE	chr18	75440887	75441797	911	Distal Intergenic	18	75432703	75436957	4255	2	284274	ENST00000579278.1	-3930	ENSG00000206026	SMIM21	small integral membrane protein 21
MSPC_Peak_84005	5.55007	1.96197	0.678225	9.52932	0.0230215	0.0987872	1.0053	FALSE	1.71133	0.351813	0.307523	0.790222	TRUE	chr16	822279	822526	248	Intron (ENST00000655150.1/ENST00000655150.1, intron 2 of 3)	16	798041	800734	2694	2	51764	ENST00000248150.5	-21545	ENSG00000127588	GNG13	G protein subunit gamma 13
MSPC_Peak_2638	3.08634	1.67585	1.06111	9.52931	0.0230216	0.0987872	1.0053	FALSE	1.24012	-1.23265	-0.518014	-0.170183	TRUE	chr18	52374876	52375051	176	Intron (ENST00000442544.7/1630, intron 1 of 28)	18	52340197	53535899	1195703	1	1630	ENST00000442544.7	34679	ENSG00000187323	DCC	DCC netrin 1 receptor
MSPC_Peak_210423	27.2679	-0.338039	0.285063	9.52916	0.0230232	0.0987924	1.00528	FALSE	-0.339159	-0.590767	0.556992	-0.124311	TRUE	chr3	84836708	84837353	646	Intron (ENST00000484892.5/440970, intron 8 of 20)	3	84862692	84869402	6711	2	440970	ENST00000653986.1	32049	ENSG00000242641	LINC00971	long intergenic non-protein coding RNA 971
MSPC_Peak_49567	11.9383	1.06969	0.454836	9.52895	0.0230254	0.0988005	1.00524	FALSE	0.990768	0.363447	0.515971	0.623395	TRUE	chr9	135465206	135465504	299	Intron (ENST00000603624.1/100506599, intron 2 of 2)	9	135462746	135469025	6280	2	100506599	ENST00000655118.1	3521	ENSG00000225361	PPP1R26-AS1	PPP1R26 antisense RNA 1
MSPC_Peak_186855	26.1715	-0.7597	0.258194	9.52885	0.0230264	0.0988017	1.00524	FALSE	-0.732351	-0.206086	0.0812003	-0.285745	TRUE	chr5	78509208	78509480	273	Intron (ENST00000515007.6/10184, intron 2 of 2)	5	78488812	78491306	2495	2	10184	ENST00000502722.1	-17902	ENSG00000145685	LHFPL2	LHFPL tetraspan subfamily member 2
MSPC_Peak_40377	2.75047	2.25184	1.0263	9.52886	0.0230263	0.0988017	1.00524	FALSE					FALSE	chr15	57754663	57754909	247	Intron (ENST00000482852.5/105370834, intron 5 of 6)	15	57746107	57751474	5368	1	105370834	ENST00000562260.1	8556		LOC105370834	uncharacterized LOC105370834
MSPC_Peak_7316	9.3101	0.30471	0.388112	9.52872	0.0230278	0.0988045	1.00522	FALSE	0.342593	0.188981	1.99129	0.840953	TRUE	chr6	168542261	168542691	431	Intron (ENST00000354536.9/64094, intron 4 of 12)	6	168441184	168667992	226809	1	64094	ENST00000356284.7	101077	ENSG00000112562	SMOC2	SPARC related modular calcium binding 2
MSPC_Peak_200008	9.87091	-0.571471	0.491126	9.5287	0.0230279	0.0988045	1.00522	FALSE	-0.467082	-0.989883	-0.679667	-0.712211	TRUE	chr13	29613056	29613441	386	Distal Intergenic	13	29509414	29595688	86275	2	6541	ENST00000380752.10	-17368	ENSG00000139514	SLC7A1	solute carrier family 7 member 1
MSPC_Peak_103184	18.7501	1.13036	0.396468	9.52868	0.0230282	0.0988045	1.00522	FALSE	0.973431	0.23083	0.34899	0.51775	TRUE	chr19	39270134	39270570	437	Promoter (1-2kb)	19	39268396	39270188	1793	1	282616	ENST00000331982.6	1738	ENSG00000183709	IFNL2	interferon lambda 2
MSPC_Peak_232163	17.7275	0.270316	0.295537	9.52845	0.0230306	0.0988116	1.00519	FALSE	0.259737	0.881745	-0.166305	0.325059	TRUE	chr10	131933378	131934017	640	Intron (ENST00000455566.6/55844, intron 2 of 8)	10	131939776	131944006	4231	1	55844	ENST00000517472.1	-5759	ENSG00000175470	PPP2R2D	protein phosphatase 2 regulatory subunit Bdelta
MSPC_Peak_105819	17.4687	0.751203	0.297209	9.52848	0.0230303	0.0988116	1.00519	FALSE	0.732445	0.363598	-0.580133	0.17197	TRUE	chr19	11203889	11204153	265	Promoter (<=1kb)	19	11203628	11216168	12541	1	105372273	ENST00000588634.1	261	ENSG00000267082	LOC105372273	uncharacterized LOC105372273
MSPC_Peak_218221	53.3688	-0.612955	0.533882	9.52834	0.0230317	0.0988149	1.00518	FALSE	-0.841311	-0.490076	0.640356	-0.230344	TRUE	chrY	6425691	6426290	600	Promoter (1-2kb)	24	6406244	6424145	17902	2	100101117	ENST00000450591.1	-1546		TTTY2B	testis-specific transcript, Y-linked 2B
MSPC_Peak_204807	78.5977	-0.479978	0.182313	9.52784	0.0230371	0.0988362	1.00508	FALSE	-0.493088	0.086546	0.313052	-0.0311635	TRUE	chr3	153783067	153783703	637	Intron (ENST00000488210.1/105374165, intron 3 of 3)	3	153385109	153762526	377418	2	105374165	ENST00000493214.2	-20541		LINC02006	long intergenic non-protein coding RNA 2006
MSPC_Peak_177079	23.936	1.00662	0.347205	9.5278	0.0230374	0.0988362	1.00508	FALSE	0.894723	0.287443	0.0365324	0.406233	TRUE	chr4	1569274	1569699	426	Distal Intergenic	4	1574062	1580253	6192	2	152877	ENST00000466692.1	10554	ENSG00000174137	FAM53A	family with sequence similarity 53 member A
MSPC_Peak_142474	7.1755	-1.04859	0.674703	9.52768	0.0230387	0.0988399	1.00507	FALSE	-0.893652	1.0999	0.729649	0.311966	TRUE	chr1	222231730	222231993	264	Intron (ENST00000652067.1/ENST00000652067.1, intron 3 of 6)	1	222010825	222064773	53949	2	107985307	ENST00000668844.1	-166957		LINC01705	long intergenic non-protein coding RNA 1705
MSPC_Peak_208188	394.941	-0.367606	0.125942	9.52756	0.0230399	0.0988437	1.00505	FALSE	-0.364136	-0.110862	-0.0509434	-0.175314	TRUE	chr3	119468620	119469692	1073	Promoter (<=1kb)	3	119452447	119468830	16384	2	55254	ENST00000497993.5	0	ENSG00000176142	TMEM39A	transmembrane protein 39A
MSPC_Peak_17042	37.3164	-0.420452	0.34652	9.52743	0.0230414	0.0988482	1.00503	FALSE	-0.398831	-0.621821	0.00751246	-0.337713	TRUE	chr6	46548972	46549831	860	3' UTR	6	46530234	46606162	75929	1	101926898	ENST00000657801.1	18738		RCAN2-DT	RCAN2 divergent transcript
MSPC_Peak_87635	9.65612	-0.915192	0.58846	9.52727	0.023043	0.0988535	1.00501	FALSE	-1.14523	-1.05756	-1.16836	-1.12372	TRUE	chr11	110265739	110266115	377	Promoter (<=1kb)	11	110258114	110264824	6711	2	5962	ENST00000642511.1	-915	ENSG00000137710	RDX	radixin
MSPC_Peak_33576	11.3257	-0.82276	0.474154	9.5272	0.0230438	0.0988537	1.00501	FALSE	-0.716653	-1.60377	-0.32717	-0.88253	TRUE	chr8	19002629	19002879	251	Intron (ENST00000440756.4/23362, intron 1 of 15)	8	18527303	19013686	486384	2	23362	ENST00000440756.4	10807	ENSG00000156011	PSD3	pleckstrin and Sec7 domain containing 3
MSPC_Peak_105460	4.46336	0.434075	0.763093	9.52722	0.0230435	0.0988537	1.00501	FALSE	0.120011	-1.87544	0.0536429	-0.567263	TRUE	chr19	14049304	14049494	191	Exon (ENST00000263379.4/9466, exon 10 of 14)	19	14053363	14057026	3664	2	342979	ENST00000661591.1	7532	ENSG00000187867	PALM3	paralemmin 3
MSPC_Peak_14654	45.2087	-0.32614	0.229078	9.52704	0.0230454	0.0988593	1.00498	FALSE	-0.341505	-0.532915	-0.419452	-0.431291	TRUE	chr6	85483119	85483607	489	Promoter (1-2kb)	6	85485397	85491325	5929	1	4907	ENST00000437581.1	-1790	ENSG00000135318	NT5E	5'-nucleotidase ecto
MSPC_Peak_31890	51.2013	-0.549871	0.26519	9.52671	0.023049	0.0988693	1.00494	FALSE	-0.52255	-0.270626	0.250373	-0.180934	TRUE	chr8	33538807	33539209	403	Distal Intergenic	8	33513475	33513578	104	1	692084	ENST00000459299.1	25332	ENSG00000239039	SNORD13	small nucleolar RNA, C/D box 13
MSPC_Peak_200785	88.1299	-0.0748904	0.164251	9.52673	0.0230487	0.0988693	1.00494	FALSE	-0.0621368	-0.318366	-0.305224	-0.228576	TRUE	chr13	23159254	23160635	1382	Distal Intergenic	13	23180979	23325162	144184	1	6445	ENST00000218867.4	-20344	ENSG00000102683	SGCG	sarcoglycan gamma
MSPC_Peak_196745	4.96888	-2.35189	0.855998	9.52667	0.0230493	0.0988693	1.00494	FALSE	-1.41635	-0.671327	1.51732	-0.190118	TRUE	chr13	68516091	68516329	239	Distal Intergenic	13	68878380	68893573	15194	1	105370253	ENST00000627910.1	-362051		LINC02342	long intergenic non-protein coding RNA 2342
MSPC_Peak_100887	4.30471	0.784578	0.811119	9.52677	0.0230482	0.0988693	1.00494	FALSE	0.500855	1.56174	1.18802	1.08354	TRUE	chr21	5064352	5064554	203	Distal Intergenic	21	5073458	5087867	14410	1	105372831	ENST00000623188.1	-8904		CH507-9B2.8	uncharacterized CH507-9B2.8
MSPC_Peak_229308	33.4352	0.698329	0.266734	9.52658	0.0230502	0.0988719	1.00493	FALSE	0.694411	0.496691	-0.0523492	0.379585	TRUE	chr20	23508491	23509582	1092	Intron (ENST00000619495.1/ENST00000619495.1, intron 1 of 1)	20	23519146	23542018	22873	1	164380	ENST00000400563.6	-9564	ENSG00000204663	CST13P	cystatin 13, pseudogene
MSPC_Peak_147082	4.43541	1.93974	0.680946	9.52641	0.023052	0.0988779	1.0049	FALSE	1.7437	-0.450082	0.476041	0.589887	TRUE	chr1	173617373	173617699	327	Intron (ENST00000648193.1/339416, intron 5 of 7)	1	173500460	173603072	102613	2	284525	ENST00000367714.4	-14301	ENSG00000162753	SLC9C2	solute carrier family 9 member C2 (putative)
MSPC_Peak_181989	12.4055	0.979508	0.388203	9.52629	0.0230533	0.0988818	1.00488	FALSE	1.02116	0.708368	0.152601	0.627377	TRUE	chr5	138724479	138724836	358	Intron (ENST00000517980.5/1495, intron 3 of 5)	5	138753097	138810204	57108	1	1495	ENST00000523912.5	-28261	ENSG00000044115	CTNNA1	catenin alpha 1
MSPC_Peak_238858	15.2757	0.394675	0.304529	9.52612	0.0230551	0.098888	1.00486	FALSE	0.376171	0.273849	-1.00459	-0.118191	TRUE	chr10	71716456	71716735	280	3' UTR	10	71711701	71719778	8078	2	414152	ENST00000441508.4	3043	ENSG00000214688	C10orf105	chromosome 10 open reading frame 105
MSPC_Peak_131616	154.472	0.328575	0.151975	9.52599	0.0230565	0.0988908	1.00484	FALSE	0.322061	0.103483	-0.427844	-0.000766882	TRUE	chr17	73365723	73366914	1192	Promoter (2-3kb)	17	73338443	73369213	30771	2	54549	ENST00000410094.5	2299	ENSG00000069188	SDK2	sidekick cell adhesion molecule 2
MSPC_Peak_104908	212.651	0.291963	0.179921	9.52599	0.0230565	0.0988908	1.00484	FALSE	0.271891	0.137746	-0.553164	-0.0478424	TRUE	chr19	18374107	18374822	716	Promoter (<=1kb)	19	18374731	18386208	11478	1	9518	ENST00000597765.1	0	ENSG00000130513	GDF15	growth differentiation factor 15
MSPC_Peak_8658	8.92876	-1.19869	0.38868	9.52559	0.0230606	0.0989069	1.00477	FALSE	-1.12262	-0.0483745	0.659912	-0.17036	TRUE	chr6	157905561	157905926	366	Promoter (1-2kb)	6	157907731	157942913	35183	1	51429	ENST00000681881.1	-1805	ENSG00000130340	SNX9	sorting nexin 9
MSPC_Peak_229626	4.60541	3.5636	1.34552	9.52533	0.0230635	0.0989174	1.00473	FALSE	1.78318	0.654082	0.649519	1.02893	TRUE	chr20	20768193	20768807	615	Distal Intergenic	20	20389530	20712644	323115	2	57186	ENST00000202677.12	-55549	ENSG00000188559	RALGAPA2	Ral GTPase activating protein catalytic subunit alpha 2
MSPC_Peak_45302	11.1899	1.25245	0.593613	9.52505	0.0230664	0.0989283	1.00468	FALSE	0.940944	1.16896	0.0647316	0.724877	TRUE	chr22	42150548	42150936	389	Promoter (1-2kb)	22	42140217	42149455	9239	2	1564	ENST00000651010.1	-1093		CYP2D7	cytochrome P450 family 2 subfamily D member 7 (gene/pseudogene)
MSPC_Peak_22859	58.0393	0.692205	0.280826	9.52483	0.0230687	0.0989366	1.00464	FALSE	0.664946	-0.407347	-0.16687	0.030243	TRUE	chr8	142202597	142203678	1082	Intron (ENST00000517704.1/619434, intron 1 of 2)	8	142198356	142209003	10648	1	619434	ENST00000517704.1	4241	ENSG00000254008	LINC00051	long intergenic non-protein coding RNA 51
MSPC_Peak_78656	9.75582	1.0323	0.557332	9.52461	0.023071	0.098945	1.00461	FALSE	0.744183	0.292429	1.77211	0.936241	TRUE	chr16	66905789	66906106	318	Distal Intergenic	16	66913185	66916396	3212	2	1014	ENST00000567009.5	10290	ENSG00000166589	CDH16	cadherin 16
MSPC_Peak_69725	1.37657	4.4688	1.74099	9.52457	0.0230714	0.098945	1.00461	FALSE					FALSE	chr7	57232144	57232419	276	Distal Intergenic	7	57219817	57222897	3081	2	105375297	ENST00000671083.1	-9247	ENSG00000234089	LOC105375297	uncharacterized LOC105375297
MSPC_Peak_157278	30.0253	-0.415467	0.234954	9.52445	0.0230727	0.0989489	1.00459	FALSE	-0.407974	0.28093	0.567906	0.146954	TRUE	chr1	40004816	40005204	389	Distal Intergenic	1	40040233	40072649	32417	1	10487	ENST00000372797.7	-35029	ENSG00000131236	CAP1	cyclase associated actin cytoskeleton regulatory protein 1
MSPC_Peak_76023	44.7961	0.120136	0.241018	9.52421	0.0230752	0.0989583	1.00455	FALSE	0.100935	0.397049	0.518466	0.338817	TRUE	chr16	87705706	87706123	418	Promoter (2-3kb)	16	87703026	87708387	5362	2	54758	ENST00000568499.1	2264	ENSG00000104731	KLHDC4	kelch domain containing 4
MSPC_Peak_232227	15.2847	1.44301	0.521176	9.52412	0.0230762	0.0989608	1.00454	FALSE	1.16402	-0.021418	0.479648	0.540749	TRUE	chr10	131617159	131617614	456	Distal Intergenic	10	131772448	131777402	4955	2	399827	ENST00000667493.1	159788	ENSG00000189275	LINC01164	long intergenic non-protein coding RNA 1164
MSPC_Peak_89149	9.71649	-1.43193	0.639077	9.52404	0.023077	0.0989627	1.00453	FALSE	-1.38733	-0.567201	-0.38644	-0.780324	TRUE	chr11	89180115	89180526	412	Promoter (2-3kb)	11	89177893	89200611	22719	1	7299	ENST00000526139.1	2222	ENSG00000077498	TYR	tyrosinase
MSPC_Peak_88068	18.6165	-0.601972	0.346098	9.52385	0.023079	0.0989697	1.0045	FALSE	-0.5664	-0.720996	0.468297	-0.273033	TRUE	chr11	104322192	104322669	478	Distal Intergenic	11	103907189	104164379	257191	2	80310	ENST00000302251.9	-157813	ENSG00000170962	PDGFD	platelet derived growth factor D
MSPC_Peak_196755	9.44981	-0.33426	0.420863	9.5237	0.0230805	0.0989747	1.00448	FALSE	-0.306109	0.518602	1.66059	0.624361	TRUE	chr13	68250711	68250926	216	Distal Intergenic	13	68025839	68037131	11293	1	101927072	ENST00000660570.1	224872	ENSG00000286820	LOC101927072	uncharacterized LOC101927072
MSPC_Peak_211568	17.4825	-1.13658	0.548154	9.52366	0.023081	0.0989749	1.00448	FALSE	-1.09707	0.582129	0.439521	-0.02514	TRUE	chr3	69469443	69470048	606	Intron (ENST00000459638.5/23150, intron 1 of 5)	3	69333961	69433129	99169	2	23150	ENST00000497757.1	-36314	ENSG00000114541	FRMD4B	FERM domain containing 4B
MSPC_Peak_90405	22.9052	0.95622	0.321722	9.52357	0.0230819	0.0989768	1.00447	FALSE	0.931707	0.252004	-0.00179044	0.393973	TRUE	chr11	75468788	75469206	419	Intron (ENST00000527820.5/81544, intron 2 of 17)	11	75434641	75477851	43211	2	81544	ENST00000443276.6	8645	ENSG00000158555	GDPD5	glycerophosphodiester phosphodiesterase domain containing 5
MSPC_Peak_265234	6.05177	2.39705	0.894386	9.52354	0.0230823	0.0989768	1.00447	FALSE	1.61083	0.777925	0.132069	0.840274	TRUE	chr14	21393563	21394069	507	Promoter (<=1kb)	14	21385557	21393125	7569	2	57680	ENST00000553870.2	-438	ENSG00000100888	CHD8	chromodomain helicase DNA binding protein 8
MSPC_Peak_136277	306.549	0.0649176	0.177605	9.5235	0.0230826	0.0989768	1.00447	FALSE	0.0420926	0.209099	0.414848	0.222013	TRUE	chr17	32627137	32627782	646	Exon (ENST00000582272.1/ENST00000582272.1, exon 1 of 3)	17	32594341	32602711	8371	2	4642	ENST00000580547.1	-24426	ENSG00000176658	MYO1D	myosin ID
MSPC_Peak_226802	5.26206	1.82435	0.728685	9.52348	0.0230829	0.0989768	1.00447	FALSE	1.43321	0.663371	0.904569	1.00038	TRUE	chr20	47705186	47705516	331	Intron (ENST00000359930.8/55959, intron 3 of 20)	20	47672195	47676692	4498	2	55959	ENST00000465769.1	-28494	ENSG00000196562	SULF2	sulfatase 2
MSPC_Peak_28831	472.038	-0.143492	0.147731	9.52341	0.0230836	0.0989773	1.00446	FALSE	-0.152676	-0.0586946	0.433591	0.0740737	TRUE	chr8	69833604	69835270	1667	Promoter (<=1kb)	8	69832723	69833628	906	2	81796	ENST00000531422.1	0	ENSG00000137571	SLCO5A1	solute carrier organic anion transporter family member 5A1
MSPC_Peak_250128	4.84238	-1.20777	0.561815	9.5234	0.0230838	0.0989773	1.00446	FALSE	-1.13742	-0.658626	1.25297	-0.181025	TRUE	chr12	85310131	85310332	202	Distal Intergenic	12	85318060	85342912	24853	1	105369876	ENST00000555596.1	-7728		LINC02820	long intergenic non-protein coding RNA 2820
MSPC_Peak_159429	79.2364	-0.536804	0.196456	9.52313	0.0230866	0.0989863	1.00443	FALSE	-0.546136	0.219798	0.101145	-0.075064	TRUE	chr1	25111541	25112228	688	Intron (ENST00000424084.1/ENST00000424084.1, intron 1 of 2)	1	25041136	25047404	6269	1	105376879	ENST00000648363.1	70405	ENSG00000285823	LINC02793	long intergenic non-protein coding RNA 2793
MSPC_Peak_109800	41.1602	0.475554	0.284989	9.52314	0.0230865	0.0989863	1.00443	FALSE	0.418179	0.433218	0.508032	0.453143	TRUE	chr2	224161911	224162439	529	Distal Intergenic	2	224001641	224039318	37678	2	5270	ENST00000454956.1	-122593	ENSG00000135919	SERPINE2	serpin family E member 2
MSPC_Peak_253213	42.9672	0.364316	0.192187	9.52309	0.023087	0.0989864	1.00442	FALSE	0.356031	0.188011	0.482489	0.342177	TRUE	chr12	48999734	49000123	390	Promoter (<=1kb)	12	48995149	48999375	4227	2	23109	ENST00000421952.3	-359	ENSG00000181418	DDN	dendrin
MSPC_Peak_140823	5.88574	2.58505	0.876443	9.52295	0.0230885	0.0989913	1.0044	FALSE	2.00631	0.295584	0.284869	0.862253	TRUE	chr1	235642308	235642623	316	Intron (ENST00000391854.7/2786, intron 1 of 3)	1	235547685	235649784	102100	2	2786	ENST00000391854.7	7161	ENSG00000168243	GNG4	G protein subunit gamma 4
MSPC_Peak_178472	55.6031	0.303507	0.246867	9.52287	0.0230893	0.098993	1.0044	FALSE	0.265722	-0.585795	-0.294284	-0.204785	TRUE	chr5	172778219	172778722	504	Promoter (1-2kb)	5	172776709	172777898	1190	1	105377730	ENST00000652842.1	1510		LOC105377730	uncharacterized LOC105377730
MSPC_Peak_13714	5.68242	-1.38932	0.563813	9.52269	0.0230912	0.0989995	1.00437	FALSE	-1.20966	-1.05518	-0.269252	-0.844697	TRUE	chr6	98032662	98032836	175	Intron (ENST00000669069.1/101927314, intron 9 of 11)	6	98024531	98024621	91	1	100302164	ENST00000459007.1	8131	ENSG00000238367	MIR2113	microRNA 2113
MSPC_Peak_53110	7.33499	-1.39525	0.550141	9.52257	0.0230925	0.0990034	1.00435	FALSE	-1.17247	-0.7054	0.800512	-0.359119	TRUE	chr9	109899071	109899328	258	Intron (ENST00000374531.6/445815, intron 4 of 6)	9	109867271	109923849	56579	1	445815	ENST00000465091.1	31800	ENSG00000157654	PALM2AKAP2	PALM2 and AKAP2 fusion
MSPC_Peak_96836	66.4283	-0.0314649	0.181899	9.52233	0.023095	0.0990125	1.00431	FALSE	-0.0324693	-0.272074	-0.389902	-0.231482	TRUE	chr11	5684460	5685433	974	Promoter (<=1kb)	11	5663617	5685042	21426	2	85363	ENST00000396847.7	0	ENSG00000132256	TRIM5	tripartite motif containing 5
MSPC_Peak_152233	307.519	-0.267268	0.179976	9.52187	0.0230999	0.0990318	1.00423	FALSE	-0.271878	-0.489546	-0.123829	-0.295085	TRUE	chr1	95116583	95118106	1524	Promoter (<=1kb)	1	95117355	95197607	80253	1	148534	ENST00000370203.9	0	ENSG00000152078	TLCD4	TLC domain containing 4
MSPC_Peak_79847	8.61782	0.645571	0.565427	9.52183	0.0231002	0.0990318	1.00423	FALSE	0.526228	0.917854	0.771654	0.738579	TRUE	chr16	53737553	53737835	283	Intron (ENST00000636491.1/79068, intron 2 of 9)	16	53704185	53844241	140057	1	79068	ENST00000640179.1	33368	ENSG00000140718	FTO	FTO alpha-ketoglutarate dependent dioxygenase
MSPC_Peak_199604	18.8555	-0.0208932	0.286793	9.52162	0.0231024	0.0990398	1.00419	FALSE	-0.00167563	0.500203	-0.894988	-0.132154	TRUE	chr13	33290513	33290858	346	Exon (ENST00000660406.1/ENST00000660406.1, exon 2 of 2)	13	33138429	33285755	147327	2	90627	ENST00000487412.5	-4758	ENSG00000133121	STARD13	StAR related lipid transfer domain containing 13
MSPC_Peak_175747	59.4267	0.706153	0.232107	9.52143	0.0231045	0.0990471	1.00416	FALSE	0.698194	-0.0795897	0.00292085	0.207175	TRUE	chr4	8892259	8893136	878	Distal Intergenic	4	8867048	8871839	4792	2	3166	ENST00000400677.5	-20420	ENSG00000215612	HMX1	H6 family homeobox 1
MSPC_Peak_197146	23.7249	-0.748585	0.37435	9.52135	0.0231053	0.0990488	1.00415	FALSE	-0.688327	-0.529451	-0.379254	-0.532344	TRUE	chr13	61043552	61044240	689	Intron (ENST00000658247.1/101926930, intron 4 of 4)	13	60917042	60920319	3278	1	103456507	ENST00000414201.3	126510	ENSG00000227510	LINC01442	long intergenic non-protein coding RNA 1442
MSPC_Peak_181451	15.8904	0.480203	0.389845	9.52121	0.0231067	0.0990534	1.00413	FALSE	0.465531	0.622248	1.72228	0.936687	TRUE	chr5	142678550	142678979	430	Intron (ENST00000337706.7/2246, intron 1 of 3)	5	142593369	142685672	92304	2	2246	ENST00000378046.5	6693	ENSG00000113578	FGF1	fibroblast growth factor 1
MSPC_Peak_124255	21.4576	-1.05444	0.36301	9.52117	0.0231073	0.099054	1.00413	FALSE	-1.04394	0.188789	0.0173931	-0.279253	TRUE	chr2	50875532	50876135	604	Intron (ENST00000401669.7/9378, intron 5 of 22)	2	50623356	50985428	362073	2	9378	ENST00000630431.1	109293	ENSG00000179915	NRXN1	neurexin 1
MSPC_Peak_173413	17.6239	-0.360023	0.427425	9.52104	0.0231086	0.099058	1.00411	FALSE	-0.437947	0.648585	0.799736	0.336791	TRUE	chr4	42165290	42165782	493	Intron (ENST00000645181.1/ENST00000645181.1, intron 1 of 6)	4	42110940	42152878	41939	2	389206	ENST00000504360.5	-12412	ENSG00000188848	BEND4	BEN domain containing 4
MSPC_Peak_80663	2.93026	3.96027	1.53007	9.52097	0.0231093	0.0990597	1.0041	FALSE					FALSE	chr16	35233860	35234190	331	Intron (ENST00000657477.1/105371200, intron 1 of 3)	16	35207959	35253649	45691	1	105371200	ENST00000569557.2	25901	ENSG00000260958	LOC105371200	uncharacterized LOC105371200
MSPC_Peak_107518	7.33524	2.87354	0.954792	9.5209	0.02311	0.0990611	1.0041	FALSE	1.96954	0.416706	-0.669362	0.572296	TRUE	chr19	377657	378008	352	Promoter (1-2kb)	19	361747	376026	14280	2	51298	ENST00000342640.9	-1631	ENSG00000105549	THEG	theg spermatid protein
MSPC_Peak_100044	6.88523	-1.50786	0.65834	9.52071	0.0231121	0.0990683	1.00407	FALSE	-1.08432	-0.713905	-0.0232241	-0.60715	TRUE	chr21	26070191	26070422	232	Promoter (1-2kb)	21	26051160	26068338	17179	2	351	ENST00000548570.1	-1853	ENSG00000142192	APP	amyloid beta precursor protein
MSPC_Peak_160328	13.8646	-0.761981	0.302604	9.52059	0.0231133	0.0990686	1.00406	FALSE	-0.731842	0.504158	-0.0468966	-0.0915267	TRUE	chr1	18914187	18914408	222	Promoter (2-3kb)	1	18908291	18911992	3702	2	126917	ENST00000355609.8	-2195	ENSG00000169991	IFFO2	intermediate filament family orphan 2
MSPC_Peak_21862	5.61548	0.693352	0.659507	9.52052	0.023114	0.0990686	1.00406	FALSE	0.529402	0.58187	1.40391	0.838393	TRUE	chr6	3394135	3394339	205	Intron (ENST00000436008.6/63027, intron 3 of 10)	6	3289766	3377986	88221	2	63027	ENST00000496753.1	-16149	ENSG00000137266	SLC22A23	solute carrier family 22 member 23
MSPC_Peak_11864	14.0562	-0.215012	0.370644	9.52053	0.0231139	0.0990686	1.00406	FALSE	-0.240528	-0.550622	-1.47514	-0.755431	TRUE	chr6	121335815	121336002	188	Promoter (1-2kb)	6	121308025	121334745	26721	2	221322	ENST00000422369.1	-1070	ENSG00000146350	TBC1D32	TBC1 domain family member 32
MSPC_Peak_71652	30.7889	-0.612854	0.291609	9.52064	0.0231128	0.0990686	1.00406	FALSE	-0.539959	0.134026	0.834663	0.14291	TRUE	chr7	36984944	36985245	302	Promoter (<=1kb)	7	36854462	36985060	130599	2	9844	ENST00000396040.6	0	ENSG00000155849	ELMO1	engulfment and cell motility 1
MSPC_Peak_247995	48.6619	0.0764544	0.19117	9.52057	0.0231135	0.0990686	1.00406	FALSE	0.0746142	-0.435949	-0.325774	-0.229036	TRUE	chr12	109308967	109309588	622	Promoter (<=1kb)	12	109277979	109309220	31242	2	121643	ENST00000355216.5	0	ENSG00000139445	FOXN4	forkhead box N4
MSPC_Peak_112011	5.42628	1.25423	0.553249	9.5203	0.0231164	0.0990756	1.00403	FALSE	1.18836	0.97838	0.77296	0.979901	TRUE	chr2	199262024	199262318	295	Distal Intergenic	2	199308860	199329035	20176	2	23314	ENST00000473517.1	66717	ENSG00000119042	SATB2	SATB homeobox 2
MSPC_Peak_133449	7.6506	-1.38733	0.459623	9.52031	0.0231163	0.0990756	1.00403	FALSE	-1.23545	-0.202291	-0.28627	-0.574671	TRUE	chr17	54886601	54886885	285	Distal Intergenic	17	54899387	54937316	37930	1	10040	ENST00000570371.5	-12502	ENSG00000141198	TOM1L1	target of myb1 like 1 membrane trafficking protein
MSPC_Peak_252671	5.13898	2.38662	0.814461	9.52017	0.0231177	0.0990798	1.00401	FALSE	1.80458	0.442009	0.609187	0.951926	TRUE	chr12	53169749	53170100	352	Promoter (<=1kb)	12	53160277	53170376	10100	2	51380	ENST00000490589.5	276	ENSG00000139631	CSAD	cysteine sulfinic acid decarboxylase
MSPC_Peak_152522	6.59154	-0.864126	0.490991	9.51979	0.0231217	0.0990952	1.00395	FALSE	-0.852303	-1.46849	-0.528486	-0.949759	TRUE	chr1	91892067	91892391	325	Intron (ENST00000370399.6/7049, intron 2 of 17)	1	91863839	91886151	22313	2	7049	ENST00000533370.1	-5916	ENSG00000069702	TGFBR3	transforming growth factor beta receptor 3
MSPC_Peak_169958	4.6656	1.21006	0.693002	9.51967	0.023123	0.0990976	1.00394	FALSE	0.931149	-1.2051	-1.32291	-0.532287	TRUE	chr4	94277915	94278245	331	Intron (ENST00000359052.8/56916, intron 16 of 23)	4	94270567	94274921	4355	1	56916	ENST00000514232.1	7348	ENSG00000163104	SMARCAD1	SWI/SNF-related, matrix-associated actin-dependent regulator of chromatin, subfamily a, containing DEAD/H box 1
MSPC_Peak_35203	6.47301	0.707609	0.504225	9.51967	0.023123	0.0990976	1.00394	FALSE	0.602342	0.759648	1.48056	0.947516	TRUE	chr8	768092	768288	197	Intron (ENST00000637795.2/9228, intron 1 of 14)	8	738548	740374	1827	1	401442	ENST00000631653.1	29544	ENSG00000282375	LOC401442	uncharacterized LOC401442
MSPC_Peak_65224	15.5034	-0.437806	0.351516	9.5196	0.0231238	0.0990989	1.00393	FALSE	-0.502284	0.0895538	0.895104	0.160791	TRUE	chr7	113841041	113841282	242	Distal Intergenic	7	113879771	113918996	39226	2	5506	ENST00000284602.1	77714	ENSG00000154415	PPP1R3A	protein phosphatase 1 regulatory subunit 3A
MSPC_Peak_137087	5.74913	2.24668	0.921275	9.51957	0.0231241	0.0990989	1.00393	FALSE	1.68633	0.821233	0.0214717	0.843011	TRUE	chr17	20512515	20512720	206	Promoter (<=1kb)	17	20502539	20512357	9819	2	644945	ENST00000580113.1	-158	ENSG00000214822	KRT16P3	keratin 16 pseudogene 3
MSPC_Peak_153515	160.734	-0.387261	0.147974	9.5195	0.0231248	0.0991003	1.00393	FALSE	-0.395532	-0.165306	-0.158546	-0.239795	TRUE	chr1	78490688	78492102	1415	Promoter (<=1kb)	1	78490974	78540701	49728	1	5737	ENST00000370757.8	0	ENSG00000122420	PTGFR	prostaglandin F receptor
MSPC_Peak_207358	9.6854	1.16369	0.382545	9.5192	0.023128	0.0991125	1.00387	FALSE	1.12754	-0.281204	-0.156467	0.229956	TRUE	chr3	127064913	127065208	296	Distal Intergenic	3	127031855	127033986	2132	1	5361	ENST00000505278.1	33058	ENSG00000114554	PLXNA1	plexin A1
MSPC_Peak_198472	4.43419	1.59225	0.768706	9.51904	0.0231296	0.0991179	1.00385	FALSE	1.19249	1.15874	0.583062	0.978095	TRUE	chr13	44710603	44710814	212	Intron (ENST00000611081.1/ENST00000611081.1, intron 1 of 1)	13	44651812	44701016	49205	1	106144541	ENST00000426509.1	58791		LINC00407	long intergenic non-protein coding RNA 407
MSPC_Peak_174316	8.84518	-0.363336	0.585487	9.51896	0.0231305	0.0991199	1.00384	FALSE	-0.275299	-1.06115	-1.09063	-0.809027	TRUE	chr4	27707906	27708209	304	Distal Intergenic	4	27917753	27943065	25313	1	105374552	ENST00000666494.1	-209544		LOC105374552	uncharacterized LOC105374552
MSPC_Peak_151720	18.1738	-1.07947	0.553571	9.51869	0.0231334	0.0991307	1.00379	FALSE	-0.898206	-1.58487	1.19793	-0.428385	TRUE	chr1	101950716	101951201	486	Intron (ENST00000370103.9/118427, intron 1 of 5)	1	101825090	101910154	85065	2	118427	ENST00000468901.1	-40562	ENSG00000118733	OLFM3	olfactomedin 3
MSPC_Peak_68772	9.2308	1.18135	0.414137	9.51856	0.0231347	0.099135	1.00377	FALSE	1.11974	0.317074	-0.00733633	0.476493	TRUE	chr7	74359664	74360034	371	Intron (ENST00000223398.11/7461, intron 6 of 16)	7	74376070	74381041	4972	1	7461	ENST00000487091.1	-16036	ENSG00000106665	CLIP2	CAP-Gly domain containing linker protein 2
MSPC_Peak_36560	92.5389	0.259706	0.186369	9.51834	0.0231371	0.099141	1.00375	FALSE	0.248091	-0.305455	-0.325646	-0.12767	TRUE	chr15	90184227	90185587	1361	Promoter (<=1kb)	15	90184918	90219843	34926	1	10509	ENST00000559300.5	0	ENSG00000185033	SEMA4B	semaphorin 4B
MSPC_Peak_134425	34.6008	-0.532369	0.243457	9.51832	0.0231373	0.099141	1.00375	FALSE	-0.503638	0.361029	-0.457147	-0.199919	TRUE	chr17	45987647	45988233	587	Promoter (1-2kb)	17	45985659	45987095	1437	1	4137	ENST00000577017.1	1988	ENSG00000186868	MAPT	microtubule associated protein tau
MSPC_Peak_44897	22.3403	0.866145	0.316692	9.51834	0.0231371	0.099141	1.00375	FALSE	0.805817	0.41356	0.232488	0.483955	TRUE	chr22	44298473	44299005	533	Intron (ENST00000381176.5/85352, intron 2 of 4)	22	44243665	44312951	69287	2	85352	ENST00000381176.5	13946	ENSG00000138944	SHISAL1	shisa like 1
MSPC_Peak_3549	10.5093	-1.19162	0.425211	9.51813	0.0231393	0.0991481	1.00372	FALSE	-1.09953	-0.4996	-0.555037	-0.718054	TRUE	chr18	44754635	44755052	418	Intron (ENST00000426838.8/26040, intron 2 of 3)	18	44701338	44872146	170809	1	26040	ENST00000645568.1	53297	ENSG00000152217	SETBP1	SET binding protein 1
MSPC_Peak_109535	9.22933	0.362155	0.413463	9.51803	0.0231403	0.0991509	1.0037	FALSE	0.36121	1.11509	-1.11156	0.121581	TRUE	chr2	227466240	227466572	333	Distal Intergenic	2	227472132	227472187	56	1	100847081	ENST00000640052.1	-5560	ENSG00000284092	MIR5703	microRNA 5703
MSPC_Peak_208094	4.09184	2.09802	1.03679	9.51798	0.0231409	0.0991513	1.0037	FALSE	1.38305	1.36802	0.307898	1.01966	TRUE	chr3	120489298	120489493	196	Intron (ENST00000659560.1/107986121, intron 1 of 2)	3	120409957	120450993	41037	2	11167	ENST00000464690.5	-38305	ENSG00000163430	FSTL1	follistatin like 1
MSPC_Peak_179182	18.4106	-0.0966746	0.300103	9.51795	0.0231412	0.0991513	1.0037	FALSE	-0.0895386	0.900428	-0.322315	0.162858	TRUE	chr5	168097913	168098361	449	Exon (ENST00000518659.5/57451, exon 9 of 29)	5	168162694	168190874	28181	1	57451	ENST00000521126.1	-64333	ENSG00000145934	TENM2	teneurin transmembrane protein 2
MSPC_Peak_264639	8.8653	-1.53985	0.572005	9.51791	0.0231415	0.0991513	1.0037	FALSE	-1.53701	0.256572	1.32009	0.0132166	TRUE	chr14	27189597	27189843	247	Intron (ENST00000656336.1/102725045, intron 3 of 5)	14	26908642	26908725	84	1	100423019	ENST00000582802.1	280955	ENSG00000265165	MIR4307	microRNA 4307
MSPC_Peak_31185	11.2655	1.11836	0.43431	9.51783	0.0231424	0.099152	1.0037	FALSE	1.07715	0.249259	0.468148	0.598185	TRUE	chr8	41256357	41256828	472	Distal Intergenic	8	41271048	41271143	96	2	100847068	ENST00000579992.1	14315	ENSG00000263372	MIR548AO	microRNA 548ao
MSPC_Peak_100851	25.3993	0.724439	0.239257	9.51784	0.0231423	0.099152	1.0037	FALSE	0.710622	0.00227314	0.0518476	0.254914	TRUE	chr21	6093720	6094514	795	Promoter (2-3kb)	21	6084381	6091407	7027	2	102724398	ENST00000624872.1	-2313	ENSG00000280179	CH507-42P11.6	uncharacterized CH507-42P11.6
MSPC_Peak_120108	34.5102	0.61978	0.279259	9.51716	0.0231495	0.0991805	1.00357	FALSE	0.672644	-0.328143	-0.497682	-0.0510607	TRUE	chr2	102848324	102848922	599	Intron (ENST00000639249.1/130827, intron 4 of 4)	2	102873183	102895745	22563	2	105373518	ENST00000611915.2	46823		LINC01796	long intergenic non-protein coding RNA 1796
MSPC_Peak_245383	12.9112	1.61513	0.585364	9.51713	0.0231498	0.0991805	1.00357	FALSE	1.49947	0.755748	-0.167819	0.695799	TRUE	chr12	132243700	132244236	537	Intron (ENST00000328957.13/50614, intron 6 of 10)	12	132196509	132257742	61234	2	50614	ENST00000411988.6	13506	ENSG00000182870	GALNT9	polypeptide N-acetylgalactosaminyltransferase 9
MSPC_Peak_160580	39.9929	-0.350575	0.271308	9.51682	0.0231531	0.0991931	1.00352	FALSE	-0.401569	0.201179	0.764084	0.187898	TRUE	chr1	17683499	17684073	575	Intron (ENST00000361221.8/55160, intron 26 of 28)	1	17694047	17697874	3828	1	55160	ENST00000495593.1	-9974	ENSG00000074964	ARHGEF10L	Rho guanine nucleotide exchange factor 10 like
MSPC_Peak_18568	5.65678	-0.242499	0.634326	9.51658	0.0231557	0.0992022	1.00348	FALSE	-0.152489	-1.88862	-1.01853	-1.01988	TRUE	chr6	34636451	34636629	179	Intron (ENST00000374023.8/64771, intron 3 of 4)	6	34590509	34671956	81448	2	64771	ENST00000374021.1	35327	ENSG00000196821	ILRUN	inflammation and lipid regulator with UBA-like and NBR1-like domains
MSPC_Peak_119303	15.8887	0.812362	0.308493	9.51632	0.0231584	0.0992102	1.00344	FALSE	0.763788	0.250883	0.353893	0.456188	TRUE	chr2	110582133	110582383	251	Distal Intergenic	2	110513802	110577222	63421	2	729540	ENST00000329516.8	-4911	ENSG00000183054	RGPD6	RANBP2 like and GRIP domain containing 6
MSPC_Peak_190539	5.69516	-1.81086	0.817543	9.5163	0.0231586	0.0992102	1.00344	FALSE	-1.32585	-0.889962	-0.451496	-0.889101	TRUE	chr5	24810341	24810545	205	Exon (ENST00000651142.1/ENST00000651142.1, exon 2 of 3)	5	24835280	24840583	5304	2	340107	ENST00000504339.1	30038	ENSG00000248908	LINC02239	long intergenic non-protein coding RNA 2239
MSPC_Peak_227080	40.8541	-0.507646	0.194852	9.51632	0.0231584	0.0992102	1.00344	FALSE	-0.493836	-0.00460434	0.694823	0.0654607	TRUE	chr20	45919719	45920329	611	Distal Intergenic	20	45898806	45912155	13350	2	5360	ENST00000420868.2	-7564	ENSG00000100979	PLTP	phospholipid transfer protein
MSPC_Peak_43304	21.5845	-0.946052	0.411478	9.51625	0.0231591	0.0992104	1.00344	FALSE	-0.840411	-0.451909	0.382597	-0.303241	TRUE	chr15	26318685	26319429	745	Distal Intergenic	15	26395037	26455217	60181	1	107984780	ENST00000658140.1	-75608	ENSG00000235160	LINC02248	long intergenic non-protein coding RNA 2248
MSPC_Peak_17213	16.1912	0.46436	0.394097	9.51617	0.0231599	0.0992125	1.00343	FALSE	0.433233	-0.3088	0.99139	0.371941	TRUE	chr6	44332588	44333022	435	Intron (ENST00000505802.1/221409, intron 3 of 9)	6	44342650	44380179	37530	1	221409	ENST00000674044.1	-9628	ENSG00000249481	SPATS1	spermatogenesis associated serine rich 1
MSPC_Peak_92753	19.6557	-0.82055	0.352308	9.51584	0.0231635	0.0992244	1.00338	FALSE	-0.771971	-0.403441	-0.316195	-0.497202	TRUE	chr11	57429484	57429642	159	Promoter (1-2kb)	11	57406956	57427580	20625	2	29015	ENST00000352187.5	-1904	ENSG00000134802	SLC43A3	solute carrier family 43 member 3
MSPC_Peak_231215	396.805	-0.26196	0.159894	9.51585	0.0231633	0.0992244	1.00338	FALSE	-0.254281	-0.400796	-0.0240474	-0.226375	TRUE	chr20	4686149	4687512	1364	Promoter (<=1kb)	20	4686350	4701590	15241	1	5621	ENST00000430350.2	0	ENSG00000171867	PRNP	prion protein
MSPC_Peak_74507	186.724	0.00210202	0.140986	9.51573	0.0231646	0.0992277	1.00337	FALSE	0.00299988	-0.373857	-0.133582	-0.168146	TRUE	chr7	5898363	5899539	1177	Promoter (<=1kb)	7	5898725	5900633	1909	1	51622	ENST00000461592.1	0	ENSG00000122674	CCZ1	CCZ1 homolog, vacuolar protein trafficking and biogenesis associated
MSPC_Peak_167713	4.66713	0.193901	0.829703	9.51562	0.0231658	0.0992311	1.00335	FALSE	0.273733	-1.65533	-0.640886	-0.674162	TRUE	chr4	125702278	125702532	255	Intron (ENST00000507203.1/ENST00000507203.1, intron 1 of 1)	4	125507259	125507307	49	1	100302267	ENST00000636770.1	195019	ENSG00000283550	MIR2054	microRNA 2054
MSPC_Peak_33099	7.36202	1.42647	0.571863	9.51555	0.0231665	0.0992326	1.00335	FALSE	1.30214	-0.645101	0.743044	0.466695	TRUE	chr8	22622378	22622668	291	Exon (ENST00000519863.5/55909, exon 8 of 9)	8	22620436	22626542	6107	2	55909	ENST00000520489.5	3874	ENSG00000147439	BIN3	bridging integrator 3
MSPC_Peak_210199	150.19	-0.0187776	0.16926	9.5155	0.023167	0.0992334	1.00334	FALSE	-0.0414125	0.330476	0.338112	0.209059	TRUE	chr3	88219069	88219810	742	Distal Intergenic	3	88150604	88153346	2743	1	285237	ENST00000464919.1	68465	ENSG00000179021	C3orf38	chromosome 3 open reading frame 38
MSPC_Peak_93352	14.6157	0.648477	0.354428	9.51521	0.0231701	0.0992449	1.00329	FALSE	0.592045	0.692856	0.796504	0.693802	TRUE	chr11	44989889	44990376	488	Distal Intergenic	11	44974143	44974905	763	1	221122	ENST00000656313.1	15746	ENSG00000254654	LINC02685	long intergenic non-protein coding RNA 2685
MSPC_Peak_116404	3.36409	-0.520573	0.622534	9.51508	0.0231714	0.099249	1.00327	FALSE	-0.419729	-1.4056	0.203532	-0.540599	TRUE	chr2	140990577	140990743	167	Intron (ENST00000389484.8/53353, intron 16 of 90)	2	140586626	140586685	60	2	102465692	ENST00000635801.1	-403892	ENSG00000283506	MIR7157	microRNA 7157
MSPC_Peak_141813	5.20793	2.76993	0.949345	9.51496	0.0231727	0.0992507	1.00327	FALSE	1.89926	0.531277	0.740022	1.05685	TRUE	chr1	228249639	228250098	460	Exon (ENST00000570156.7/84033, exon 15 of 116)	1	228276134	228278014	1881	1	84033	ENST00000659732.1	-26036	ENSG00000154358	OBSCN	obscurin, cytoskeletal calmodulin and titin-interacting RhoGEF
MSPC_Peak_125355	9.68391	-1.3429	0.446198	9.51494	0.023173	0.0992507	1.00327	FALSE	-1.3044	0.209858	-0.142967	-0.412504	TRUE	chr2	39711450	39711653	204	Intron (ENST00000482239.5/130733, intron 3 of 3)	2	39697813	39717093	19281	1	130733	ENST00000495402.1	13637	ENSG00000152154	TMEM178A	transmembrane protein 178A
MSPC_Peak_65759	6.16178	1.77922	0.754445	9.51495	0.0231728	0.0992507	1.00327	FALSE	1.25658	0.480808	1.66341	1.1336	TRUE	chr7	106958205	106958719	515	Distal Intergenic	7	106882164	106882936	773	1	5294	ENST00000466738.1	76041	ENSG00000105851	PIK3CG	phosphatidylinositol-4,5-bisphosphate 3-kinase catalytic subunit gamma
MSPC_Peak_205717	10.8982	0.843839	0.645683	9.51488	0.0231736	0.0992519	1.00326	FALSE	0.689141	0.813484	-1.53374	-0.0103707	TRUE	chr3	141804531	141805237	707	Intron (ENST00000648835.1/131890, intron 2 of 2)	3	141778148	141818490	40343	1	131890	ENST00000264952.2	26383	ENSG00000114124	GRK7	G protein-coupled receptor kinase 7
MSPC_Peak_260728	19.5108	0.374114	0.300211	9.5147	0.0231755	0.0992586	1.00323	FALSE	0.356093	0.576814	0.30422	0.412376	TRUE	chr14	75969842	75970202	361	Promoter (<=1kb)	14	75960861	75970790	9930	2	7043	ENST00000557493.1	588	ENSG00000119699	TGFB3	transforming growth factor beta 3
MSPC_Peak_246526	68.5358	-0.0686246	0.314097	9.51452	0.0231773	0.0992647	1.00321	FALSE	-0.01019	-0.175976	-1.71121	-0.632459	TRUE	chr12	121116658	121117441	784	Distal Intergenic	12	121132819	121185081	52263	1	5027	ENST00000537312.5	-15378	ENSG00000089041	P2RX7	purinergic receptor P2X 7
MSPC_Peak_5057	13.8481	-0.855927	0.37134	9.51445	0.0231782	0.0992666	1.0032	FALSE	-0.829002	-1.32668	-0.396061	-0.850581	TRUE	chr18	25072691	25072944	254	Intron (ENST00000361524.8/25925, intron 7 of 7)	18	24932771	24987919	55149	2	105372030	ENST00000670277.1	-84772	ENSG00000264345	LINC01894	long intergenic non-protein coding RNA 1894
MSPC_Peak_161830	38.5125	0.784263	0.273093	9.51433	0.0231794	0.0992688	1.00319	FALSE	0.760608	0.234126	-0.255554	0.246393	TRUE	chr1	9249959	9250357	399	Intron (ENST00000377403.7/9563, intron 3 of 4)	1	9239844	9267898	28055	1	9563	ENST00000602477.1	10115	ENSG00000049239	H6PD	hexose-6-phosphate dehydrogenase/glucose 1-dehydrogenase
MSPC_Peak_37113	1.70579	3.08157	1.35393	9.51434	0.0231793	0.0992688	1.00319	FALSE					FALSE	chr15	85453624	85453781	158	Intron (ENST00000559362.5/11214, intron 1 of 14)	15	85380756	85521508	140753	1	11214	ENST00000560256.1	72868	ENSG00000170776	AKAP13	A-kinase anchoring protein 13
MSPC_Peak_264191	9.38003	-1.08755	0.449604	9.51429	0.0231798	0.0992688	1.00319	FALSE	-1.03373	-0.454809	1.19632	-0.0974049	TRUE	chr14	33480686	33481158	473	Intron (ENST00000551634.6/64067, intron 3 of 10)	14	33560185	33585979	25795	1	64067	ENST00000552696.1	-79027	ENSG00000151322	NPAS3	neuronal PAS domain protein 3
MSPC_Peak_35460	104.371	-0.0213077	0.154438	9.5141	0.0231818	0.099276	1.00316	FALSE	-0.0190742	-0.326856	-0.286059	-0.210663	TRUE	chr15	100879016	100880798	1783	Promoter (<=1kb)	15	100879813	100896014	16202	1	220	ENST00000558033.5	0	ENSG00000184254	ALDH1A3	aldehyde dehydrogenase 1 family member A3
MSPC_Peak_205607	2.54795	4.09606	1.42324	9.51398	0.0231831	0.0992799	1.00314	FALSE					FALSE	chr3	143084006	143084213	208	Distal Intergenic	3	143119771	143124014	4244	1	9435	ENST00000309575.5	-35558	ENSG00000175040	CHST2	carbohydrate sulfotransferase 2
MSPC_Peak_9443	4.24785	2.10915	0.774106	9.51381	0.0231849	0.0992858	1.00311	FALSE	1.54985	0.253605	-0.302527	0.500309	TRUE	chr6	150486316	150486765	450	Distal Intergenic	6	150599883	150733821	133939	1	57480	ENST00000367326.1	-113118	ENSG00000120278	PLEKHG1	pleckstrin homology and RhoGEF domain containing G1
MSPC_Peak_214358	34.0921	0.384298	0.215005	9.5136	0.0231871	0.0992904	1.00309	FALSE	0.373295	-0.692758	-0.405917	-0.241793	TRUE	chr3	42412495	42413328	834	Promoter (1-2kb)	3	42397083	42410610	13528	2	131375	ENST00000287748.8	-1885	ENSG00000157093	LYZL4	lysozyme like 4
MSPC_Peak_196518	13.5737	-1.93832	0.691824	9.51363	0.0231868	0.0992904	1.00309	FALSE	-1.2518	-0.444977	0.143885	-0.517629	TRUE	chr13	72093363	72093634	272	Distal Intergenic	13	71437966	71867204	429239	2	1602	ENST00000613252.5	-226159	ENSG00000276644	DACH1	dachshund family transcription factor 1
MSPC_Peak_228048	6.73704	-1.12178	0.565118	9.5136	0.0231871	0.0992904	1.00309	FALSE	-0.980346	-0.584711	1.45297	-0.0373631	TRUE	chr20	37757281	37757508	228	Intron (ENST00000405275.6/56259, intron 5 of 16)	20	37749851	37872129	122279	1	56259	ENST00000473857.5	7430	ENSG00000132792	CTNNBL1	catenin beta like 1
MSPC_Peak_59174	113.462	-0.149598	0.164017	9.51355	0.0231876	0.0992911	1.00309	FALSE	-0.166823	0.397789	0.139899	0.123622	TRUE	chr9	19642018	19642601	584	Intron (ENST00000341998.6/25769, intron 1 of 9)	9	19507452	19786928	279477	2	25769	ENST00000341998.6	144327	ENSG00000155886	SLC24A2	solute carrier family 24 member 2
MSPC_Peak_242450	14.2137	-0.957696	0.391454	9.51345	0.0231887	0.0992941	1.00308	FALSE	-0.954135	-0.550033	0.176778	-0.442463	TRUE	chr10	29294150	29294552	403	Promoter (2-3kb)	10	29291925	29318328	26404	1	84569	ENST00000494304.1	2225	ENSG00000120563	LYZL1	lysozyme like 1
MSPC_Peak_170429	39.201	-0.33581	0.223797	9.51321	0.0231912	0.0993034	1.00304	FALSE	-0.31829	-0.481178	-0.339927	-0.379798	TRUE	chr4	87235672	87236099	428	Intron (ENST00000506274.1/ENST00000506274.1, intron 1 of 1)	4	87160103	87220618	60516	2	57563	ENST00000273963.10	-15054	ENSG00000145332	KLHL8	kelch like family member 8
MSPC_Peak_33974	35.0143	0.18977	0.340298	9.51313	0.0231921	0.0993055	1.00303	FALSE	0.170547	0.464805	0.681336	0.438896	TRUE	chr8	13150020	13150725	706	Intron (ENST00000662638.1/ENST00000662638.1, intron 1 of 1)	8	13085189	13133474	48286	2	10395	ENST00000358919.6	-16546	ENSG00000164741	DLC1	DLC1 Rho GTPase activating protein
MSPC_Peak_14712	27.0994	-0.776696	0.29631	9.51305	0.0231929	0.0993073	1.00302	FALSE	-0.700522	-0.502638	0.0839312	-0.373076	TRUE	chr6	84518297	84518717	421	Intron (ENST00000454172.5/105377880, intron 1 of 2)	6	84421031	84556152	135122	2	105377880	ENST00000454172.5	37435	ENSG00000231776	LINC01611	long intergenic non-protein coding RNA 1611
MSPC_Peak_165527	5.59079	0.40303	0.977676	9.51294	0.0231941	0.0993107	1.003	FALSE	0.0914907	0.544288	1.4825	0.706093	TRUE	chr4	156522679	156523052	374	Distal Intergenic	4	156634498	156642307	7810	2	107986322	ENST00000504237.1	119255		LINC02272	long intergenic non-protein coding RNA 2272
MSPC_Peak_36485	6.9956	-0.889133	0.465686	9.51285	0.0231951	0.0993133	1.00299	FALSE	-0.797087	-0.893764	-0.620081	-0.770311	TRUE	chr15	90824369	90824617	249	Distal Intergenic	15	90839641	90853608	13968	1	105370969	ENST00000653647.1	-15024	ENSG00000259704	LOC105370969	uncharacterized LOC105370969
MSPC_Peak_153730	5.03969	-1.90527	0.640205	9.51278	0.0231958	0.0993147	1.00299	FALSE	-1.71734	-0.350644	-0.656426	-0.908136	TRUE	chr1	75978559	75978883	325	Intron (ENST00000663316.1/101927342, intron 4 of 7)	1	76002998	76019350	16353	1	101927342	ENST00000436121.3	-24115		LOC101927342	uncharacterized LOC101927342
MSPC_Peak_161470	106.912	-0.349937	0.181757	9.51272	0.0231964	0.0993151	1.00298	FALSE	-0.356382	-0.0378848	0.585903	0.0638787	TRUE	chr1	11324490	11325332	843	Distal Intergenic	1	11311734	11319093	7360	2	105376737	ENST00000641979.1	-5397		LOC105376737	uncharacterized LOC105376737
MSPC_Peak_27217	18.7452	-0.714747	0.36932	9.5127	0.0231966	0.0993151	1.00298	FALSE	-0.673313	-0.660693	0.10059	-0.411139	TRUE	chr8	92232800	92233263	464	Distal Intergenic	8	92014798	92103286	88489	2	862	ENST00000518832.1	-129514	ENSG00000079102	RUNX1T1	RUNX1 partner transcriptional co-repressor 1
MSPC_Peak_240798	15.4478	0.798048	0.384653	9.51266	0.0231971	0.0993155	1.00298	FALSE	0.732062	0.23055	1.61933	0.860648	TRUE	chr10	48805581	48806150	570	Promoter (2-3kb)	10	48802738	48824169	21432	1	57705	ENST00000374161.7	2843	ENSG00000128815	WDFY4	WDFY family member 4
MSPC_Peak_111675	14.7893	-1.18069	0.388642	9.51212	0.0232027	0.0993369	1.00289	FALSE	-1.04293	-0.150471	-0.174827	-0.456076	TRUE	chr2	203081547	203081911	365	Intron (ENST00000463830.2/65065, intron 8 of 9)	2	203098551	203107710	9160	1	65065	ENST00000682630.1	-16640	ENSG00000144426	NBEAL1	neurobeachin like 1
MSPC_Peak_233896	33.3843	-0.981472	0.360783	9.51212	0.0232028	0.0993369	1.00289	FALSE	-1.06639	-0.293301	-0.194037	-0.51791	TRUE	chr10	118311441	118312022	582	Promoter (<=1kb)	10	118310414	118311486	1073	2	63877	ENST00000467890.1	0	ENSG00000165669	FAM204A	family with sequence similarity 204 member A
MSPC_Peak_80559	3.53219	3.60213	1.33051	9.51189	0.0232053	0.0993457	1.00285	FALSE	1.86195	0.672644	0.10237	0.878987	TRUE	chr16	47797345	47797774	430	Intron (ENST00000565451.5/101927132, intron 1 of 2)	16	47858579	47908431	49853	1	101927132	ENST00000569726.1	-60805	ENSG00000261231	LINC02133	long intergenic non-protein coding RNA 2133
MSPC_Peak_141654	145.173	-0.157894	0.164623	9.51166	0.0232076	0.0993526	1.00282	FALSE	-0.170643	0.483517	-0.0394543	0.0911397	TRUE	chr1	229408651	229409119	469	Distal Intergenic	1	229431245	229434094	2850	2	58	ENST00000366684.7	24975	ENSG00000143632	ACTA1	actin alpha 1, skeletal muscle
MSPC_Peak_50870	326.125	0.166947	0.13661	9.51169	0.0232073	0.0993526	1.00282	FALSE	0.156974	0.358246	-0.0093945	0.168609	TRUE	chr9	129006322	129007728	1407	3' UTR	9	129007792	129012016	4225	2	56904	ENST00000479237.5	4288	ENSG00000148341	SH3GLB2	SH3 domain containing GRB2 like, endophilin B2
MSPC_Peak_154971	5.11848	-0.543767	0.780647	9.51137	0.0232108	0.0993581	1.0028	FALSE	-0.34257	-1.16859	-0.0873903	-0.53285	TRUE	chr1	60317317	60317596	280	Distal Intergenic	1	60129998	60149784	19787	1	107984963	ENST00000659925.1	187319		LOC107984963	uncharacterized LOC107984963
MSPC_Peak_216939	15.2669	0.903999	0.380009	9.51146	0.0232098	0.0993581	1.0028	FALSE	0.847337	-0.345284	0.846549	0.449534	TRUE	chr3	13231787	13232070	284	Intron (ENST00000648114.1/9922, intron 1 of 15)	3	12900753	13283281	382529	2	9922	ENST00000648114.1	51211	ENSG00000144711	IQSEC1	IQ motif and Sec7 domain ArfGEF 1
MSPC_Peak_206499	5.40282	0.807818	0.528855	9.51138	0.0232106	0.0993581	1.0028	FALSE	0.695682	0.882435	0.811417	0.796511	TRUE	chr3	134341112	134341315	204	Distal Intergenic	3	134356185	134366841	10657	2	51421	ENST00000506326.1	25526	ENSG00000114019	AMOTL2	angiomotin like 2
MSPC_Peak_610	6.8056	2.1382	0.756805	9.51138	0.0232106	0.0993581	1.0028	FALSE	1.57394	0.357606	0.562901	0.831482	TRUE	chr18	76401693	76401904	212	Intron (ENST00000443185.7/9658, intron 3 of 6)	18	76361768	76380285	18518	2	9658	ENST00000617840.1	-21408	ENSG00000101493	ZNF516	zinc finger protein 516
MSPC_Peak_45798	4.67427	2.1809	0.799446	9.51143	0.0232101	0.0993581	1.0028	FALSE	1.78533	0.51529	1.02578	1.1088	TRUE	chr22	38616835	38617103	269	Intron (ENST00000535113.7/646851, intron 11 of 16)	22	38620216	38629002	8787	2	646851	ENST00000543295.1	11899	ENSG00000184949	FAM227A	family with sequence similarity 227 member A
MSPC_Peak_156329	4.99186	1.75648	0.59465	9.51126	0.0232119	0.0993613	1.00278	FALSE	1.47274	0.178376	0.11278	0.587964	TRUE	chr1	47720120	47720311	192	Distal Intergenic	1	47688463	47704029	15567	1	107984953	ENST00000454285.2	31657	ENSG00000227947	LINC01738	long intergenic non-protein coding RNA 1738
MSPC_Peak_166802	22.3447	-0.610315	0.320095	9.51109	0.0232137	0.0993674	1.00276	FALSE	-0.601858	-0.761887	-0.767933	-0.710559	TRUE	chr4	140514404	140515062	659	Distal Intergenic	4	140524168	140527952	3785	1	255520	ENST00000511887.6	-9106	ENSG00000179387	ELMOD2	ELMO domain containing 2
MSPC_Peak_179279	2.64171	2.44848	1.22693	9.51087	0.023216	0.0993759	1.00272	FALSE					FALSE	chr5	166926948	166927240	293	Promoter (<=1kb)	5	166905222	166926370	21149	2	102557615	ENST00000523742.1	-578	ENSG00000254130	LINC01947	long intergenic non-protein coding RNA 1947
MSPC_Peak_227661	10.9384	-1.23982	0.459355	9.51071	0.0232176	0.0993812	1.0027	FALSE	-1.08894	0.106481	-0.847992	-0.610151	TRUE	chr20	40787359	40787659	301	Distal Intergenic	20	40696499	40698616	2118	2	101927098	ENST00000428495.2	-88743		LOC101927098	uncharacterized LOC101927098
MSPC_Peak_48289	5.06515	1.60612	0.541024	9.51045	0.0232204	0.0993915	1.00265	FALSE	1.43655	-0.420646	-0.0603797	0.318506	TRUE	chr22	21479436	21479703	268	Promoter (2-3kb)	22	21473009	21477217	4209	2	375133	ENST00000477296.5	-2219	ENSG00000183506	PI4KAP2	phosphatidylinositol 4-kinase alpha pseudogene 2
MSPC_Peak_32452	258.186	-0.311877	0.148829	9.51032	0.0232218	0.0993957	1.00263	FALSE	-0.323433	0.0223128	0.307908	0.00226263	TRUE	chr8	27608489	27609334	846	Promoter (1-2kb)	8	27610601	27610751	151	2	102465508	ENST00000617673.1	1417	ENSG00000284280	MIR6843	microRNA 6843
MSPC_Peak_1118	8.43562	1.5233	0.508987	9.51024	0.0232227	0.0993981	1.00262	FALSE	1.42068	-0.0548779	0.1951	0.520301	TRUE	chr18	69871460	69871674	215	Intron (ENST00000578928.1/10666, intron 1 of 3)	18	69831158	69895809	64652	2	10666	ENST00000578928.1	24135	ENSG00000150637	CD226	CD226 molecule
MSPC_Peak_124558	69.9117	0.260737	0.183296	9.51005	0.0232247	0.0994033	1.0026	FALSE	0.253761	-0.0430849	0.535234	0.248637	TRUE	chr2	47205266	47206261	996	Intron (ENST00000448713.5/101927043, intron 2 of 2)	2	47160170	47176921	16752	2	805	ENST00000655450.1	-28345	ENSG00000143933	CALM2	calmodulin 2
MSPC_Peak_92322	13.7573	0.584727	0.389031	9.51007	0.0232245	0.0994033	1.0026	FALSE	0.481583	0.805894	0.550538	0.612672	TRUE	chr11	61740024	61740259	236	Intron (ENST00000257215.10/747, intron 17 of 19)	11	61752636	61788518	35883	1	745	ENST00000278836.10	-12377	ENSG00000124920	MYRF	myelin regulatory factor
MSPC_Peak_26760	7.15808	1.25578	0.532149	9.50982	0.0232272	0.0994123	1.00256	FALSE	1.16544	0.261063	0.794519	0.740341	TRUE	chr8	97119548	97119998	451	Intron (ENST00000220763.10/10404, intron 7 of 7)	8	97055527	97092936	37410	1	10404	ENST00000529551.1	64021	ENSG00000104324	CPQ	carboxypeptidase Q
MSPC_Peak_244911	60.9775	0.100245	0.234819	9.50963	0.0232291	0.0994189	1.00253	FALSE	0.0841657	0.528666	-0.0726595	0.180057	TRUE	chr10	1644164	1644804	641	Intron (ENST00000381312.6/105, intron 1 of 9)	10	1177313	1737525	560213	2	105	ENST00000381312.6	92721	ENSG00000185736	ADARB2	adenosine deaminase RNA specific B2 (inactive)
MSPC_Peak_138505	38.3544	0.671642	0.269731	9.50943	0.0232312	0.0994265	1.0025	FALSE	0.62453	0.41853	1.08018	0.707747	TRUE	chr17	8359346	8360137	792	3' UTR	17	8368710	8376658	7949	2	124751	ENST00000643221.1	16521	ENSG00000184619	KRBA2	KRAB-A domain containing 2
MSPC_Peak_107776	14.9583	0.716387	0.377676	9.50927	0.023233	0.0994308	1.00248	FALSE	0.652114	0.53135	0.572807	0.585424	TRUE	chr2	240871620	240872009	390	Promoter (<=1kb)	2	240871189	240876013	4825	1	189	ENST00000476698.1	431	ENSG00000172482	AGXT	alanine--glyoxylate and serine--pyruvate aminotransferase
MSPC_Peak_2805	61.6444	0.411422	0.242344	9.50927	0.0232329	0.0994308	1.00248	FALSE	0.400038	0.00963494	0.647162	0.352278	TRUE	chr18	50405542	50406333	792	Distal Intergenic	18	50375061	50392160	17100	1	220134	ENST00000494518.1	30481	ENSG00000154839	SKA1	spindle and kinetochore associated complex subunit 1
MSPC_Peak_195617	26.2571	-0.718468	0.257111	9.50921	0.0232335	0.0994316	1.00248	FALSE	-0.740145	0.155725	0.103232	-0.160396	TRUE	chr13	84919925	84920326	402	Distal Intergenic	13	84867514	84902424	34911	2	105370290	ENST00000656194.1	-17501		LOC105370290	uncharacterized LOC105370290
MSPC_Peak_112217	11.0492	0.0259702	0.349549	9.50914	0.0232343	0.0994317	1.00247	FALSE	0.0338903	-0.62932	-1.1256	-0.573676	TRUE	chr2	196502445	196502802	358	Intron (ENST00000260983.8/57520, intron 1 of 28)	2	196199337	196586729	387393	2	57520	ENST00000644256.1	83927	ENSG00000138411	HECW2	HECT, C2 and WW domain containing E3 ubiquitin protein ligase 2
MSPC_Peak_176521	19.1195	-0.771524	0.399521	9.50914	0.0232343	0.0994317	1.00247	FALSE	-0.757514	-0.371265	0.622695	-0.168695	TRUE	chr4	5626818	5627258	441	Intron (ENST00000475313.5/132884, intron 12 of 22)	4	5562439	5708559	146121	2	132884	ENST00000344408.10	81301	ENSG00000173040	EVC2	EvC ciliary complex subunit 2
MSPC_Peak_79930	8.17101	-1.61985	0.540224	9.5091	0.0232348	0.0994321	1.00247	FALSE	-1.26811	-0.0322442	0.834257	-0.155364	TRUE	chr16	52588613	52588852	240	Exon (ENST00000650564.1/105371265, exon 4 of 4)	16	52583694	52588879	5186	1	105371265	ENST00000650564.1	4919		LOC105371265	uncharacterized LOC105371265
MSPC_Peak_73226	13.4705	-0.219265	0.358006	9.50904	0.0232354	0.0994331	1.00247	FALSE	-0.176171	-0.737461	-1.10533	-0.672987	TRUE	chr7	22882546	22882874	329	Distal Intergenic	7	22856613	22856686	74	1	692210	ENST00000408813.1	25933	ENSG00000221740	SNORD93	small nucleolar RNA, C/D box 93
MSPC_Peak_49887	64.167	0.520803	0.205113	9.50899	0.0232359	0.0994336	1.00247	FALSE	0.512842	0.335399	-0.314013	0.178076	TRUE	chr9	133955791	133956388	598	Intron (ENST00000406606.7/7410, intron 1 of 26)	9	133925851	133939301	13451	2	7410	ENST00000472905.1	-16490	ENSG00000160293	VAV2	vav guanine nucleotide exchange factor 2
MSPC_Peak_132720	54.5518	0.67656	0.262434	9.50894	0.0232365	0.0994346	1.00246	FALSE	0.632865	0.448767	-0.259102	0.274176	TRUE	chr17	62633644	62634177	534	Intron (ENST00000303375.10/9902, intron 1 of 29)	17	62627685	62676604	48920	1	9902	ENST00000584265.1	5959	ENSG00000011028	MRC2	mannose receptor C type 2
MSPC_Peak_164541	25.1328	-0.890455	0.299409	9.50885	0.0232374	0.0994367	1.00245	FALSE	-0.851144	0.283367	0.0720056	-0.165257	TRUE	chr4	171838614	171839197	584	Intron (ENST00000506823.6/442117, intron 2 of 12)	4	171813523	171816353	2831	1	442117	ENST00000513061.1	25091	ENSG00000174473	GALNTL6	polypeptide N-acetylgalactosaminyltransferase like 6
MSPC_Peak_250210	10.7267	-0.633625	0.620081	9.50851	0.023241	0.0994489	1.0024	FALSE	-0.52715	0.353532	1.3457	0.390695	TRUE	chr12	83657043	83657431	389	Distal Intergenic	12	82758555	83134302	375748	1	160335	ENST00000549919.1	898488	ENSG00000179104	TMTC2	transmembrane O-mannosyltransferase targeting cadherins 2
MSPC_Peak_230046	11.5916	1.3471	0.452781	9.50853	0.0232408	0.0994489	1.0024	FALSE	1.31726	0.230332	0.00197516	0.516523	TRUE	chr20	17518715	17519118	404	Intron (ENST00000377873.8/631, intron 2 of 7)	20	17506828	17514741	7914	2	631	ENST00000492424.1	-3974	ENSG00000125864	BFSP1	beaded filament structural protein 1
MSPC_Peak_83431	7.89326	1.44501	0.526049	9.50843	0.0232419	0.0994513	1.00239	FALSE	1.26346	0.291482	-1.1671	0.129278	TRUE	chr16	4177035	4177323	289	Distal Intergenic	16	4180117	4183515	3399	2	105371062	ENST00000573220.1	6192		LOC105371062	uncharacterized LOC105371062
MSPC_Peak_162590	176.245	-0.120803	0.121812	9.50831	0.0232431	0.0994517	1.00239	FALSE	-0.123399	0.084092	0.388568	0.11642	TRUE	chr1	3351957	3353127	1171	Intron (ENST00000511072.5/63976, intron 3 of 15)	1	3313052	3323149	10098	2	105378604	ENST00000669140.1	-28808		LOC105378604	uncharacterized LOC105378604
MSPC_Peak_121736	20.3197	-1.12629	0.388265	9.50837	0.0232424	0.0994517	1.00239	FALSE	-1.01364	0.194748	0.492067	-0.108941	TRUE	chr2	81422971	81423552	582	Distal Intergenic	2	81461362	81466979	5618	2	100507201	ENST00000446580.3	43427		LINC01815	long intergenic non-protein coding RNA 1815
MSPC_Peak_16530	13.0907	-0.34867	0.430015	9.50833	0.0232429	0.0994517	1.00239	FALSE	-0.284071	-1.17377	-0.515426	-0.657756	TRUE	chr6	53431762	53432080	319	Distal Intergenic	6	53498142	53501350	3209	2	2729	ENST00000515580.1	69270	ENSG00000001084	GCLC	glutamate-cysteine ligase catalytic subunit
MSPC_Peak_170123	92.9735	-0.330513	0.197806	9.5081	0.0232453	0.0994595	1.00235	FALSE	-0.364674	-0.102841	0.397664	-0.0232838	TRUE	chr4	90852148	90852709	562	Intron (ENST00000505073.5/401145, intron 9 of 9)	4	90815813	90951312	135500	1	401145	ENST00000515693.1	36335	ENSG00000184305	CCSER1	coiled-coil serine rich protein 1
MSPC_Peak_95742	7.11898	2.39287	0.794045	9.50805	0.0232458	0.0994601	1.00235	FALSE	1.79733	0.43993	0.345227	0.86083	TRUE	chr11	15906890	15907345	456	Distal Intergenic	11	15910528	15924012	13485	1	105376570	ENST00000663478.1	-3183	ENSG00000254661	LINC02682	long intergenic non-protein coding RNA 2682
MSPC_Peak_140751	3.23068	0.643216	1.15317	9.5079	0.0232475	0.0994655	1.00233	FALSE	0.336277	-1.59176	-0.647611	-0.634366	TRUE	chr1	236374056	236374288	233	Intron (ENST00000637660.1/128178, intron 1 of 5)	1	236394286	236484930	90645	1	128178	ENST00000334232.9	-19998	ENSG00000186197	EDARADD	EDAR associated death domain
MSPC_Peak_100193	8.38454	-0.693869	0.59518	9.50786	0.0232479	0.0994656	1.00233	FALSE	-0.524648	0.706587	0.797577	0.326505	TRUE	chr21	23495539	23495842	304	Distal Intergenic	21	23361735	23423778	62044	2	266917	ENST00000656174.1	-71761	ENSG00000228592	D21S2088E	D21S2088E
MSPC_Peak_254644	499.371	-0.307671	0.187803	9.50775	0.0232491	0.0994676	1.00232	FALSE	-0.313518	-0.287292	-0.346932	-0.315914	TRUE	chr12	26831978	26833666	1689	Promoter (<=1kb)	12	26721287	26832781	111495	2	3709	ENST00000242737.5	0	ENSG00000123104	ITPR2	inositol 1,4,5-trisphosphate receptor type 2
MSPC_Peak_38824	19.9356	0.629004	0.309317	9.50777	0.0232488	0.0994676	1.00232	FALSE	0.628797	0.548725	0.273987	0.483836	TRUE	chr15	70398212	70398881	670	Distal Intergenic	15	70503907	70505928	2022	2	105370880	ENST00000559752.1	107047	ENSG00000259473	LINC02205	long intergenic non-protein coding RNA 2205
MSPC_Peak_82851	12.4306	1.55015	0.527492	9.50761	0.0232505	0.0994723	1.0023	FALSE	1.32563	-0.0122626	-0.576623	0.245582	TRUE	chr16	11471422	11472050	629	3' UTR	16	11465260	11473174	7915	1	101927131	ENST00000572950.1	6162	ENSG00000262999	LOC101927131	uncharacterized LOC101927131
MSPC_Peak_15633	66.4742	-0.217939	0.179268	9.50753	0.0232514	0.0994742	1.00229	FALSE	-0.228997	0.468665	0.342783	0.19415	TRUE	chr6	70225036	70225478	443	Intron (ENST00000522264.1/ENST00000522264.1, intron 1 of 1)	6	70216168	70236102	19935	2	1297	ENST00000682313.1	10624	ENSG00000112280	COL9A1	collagen type IX alpha 1 chain
MSPC_Peak_46349	22.6713	0.471789	0.256487	9.50731	0.0232537	0.0994826	1.00225	FALSE	0.460613	0.628261	-0.150858	0.312672	TRUE	chr22	35648132	35648996	865	Promoter (<=1kb)	22	35648446	35668404	19959	1	80830	ENST00000409652.5	0	ENSG00000221963	APOL6	apolipoprotein L6
MSPC_Peak_123044	8.60037	0.892007	0.437388	9.50717	0.0232552	0.0994865	1.00224	FALSE	0.833661	0.85918	1.19959	0.964145	TRUE	chr2	66301116	66301370	255	Distal Intergenic	2	66358249	66358328	80	2	100616464	ENST00000577635.1	56958	ENSG00000264525	MIR4778	microRNA 4778
MSPC_Peak_137752	48.2314	0.550232	0.198423	9.50715	0.0232554	0.0994865	1.00224	FALSE	0.529688	0.0573891	0.356677	0.314585	TRUE	chr17	16516340	16517105	766	Distal Intergenic	17	16441577	16492193	50617	2	388341	ENST00000470794.2	-24147	ENSG00000181350	LRRC75A	leucine rich repeat containing 75A
MSPC_Peak_108369	27.5787	0.309578	0.321736	9.50688	0.0232583	0.0994974	1.00219	FALSE	0.297677	0.396445	0.771829	0.488651	TRUE	chr2	237482411	237482845	435	Promoter (2-3kb)	2	237485428	237511050	25623	1	79083	ENST00000422695.5	-2583	ENSG00000115648	MLPH	melanophilin
MSPC_Peak_27216	16.2517	-1.25653	0.4249	9.50679	0.0232592	0.0994991	1.00218	FALSE	-1.10669	0.189104	0.621731	-0.0986186	TRUE	chr8	92255354	92255719	366	Distal Intergenic	8	92014798	92103286	88489	2	862	ENST00000518832.1	-152068	ENSG00000079102	RUNX1T1	RUNX1 partner transcriptional co-repressor 1
MSPC_Peak_44597	11.0378	0.884987	0.416792	9.50677	0.0232594	0.0994991	1.00218	FALSE	0.808863	0.469362	0.759408	0.679211	TRUE	chr22	45987667	45987982	316	Distal Intergenic	22	45920366	45977162	56797	2	7477	ENST00000339464.9	-10505	ENSG00000188064	WNT7B	Wnt family member 7B
MSPC_Peak_121215	5.67104	2.08333	0.844711	9.50661	0.0232611	0.0995046	1.00216	FALSE	1.44723	-0.303489	1.25263	0.798791	TRUE	chr2	87663450	87663921	472	Intron (ENST00000643276.1/730268, intron 3 of 17)	2	87629755	87629834	80	1	100616499	ENST00000582552.1	33695	ENSG00000265507	MIR4435-1	microRNA 4435-1
MSPC_Peak_194890	28.0927	-0.615924	0.232849	9.50637	0.0232637	0.099514	1.00212	FALSE	-0.605039	-0.256937	-0.545199	-0.469058	TRUE	chr13	97058295	97058830	536	Distal Intergenic	13	96985713	96994730	9018	2	27199	ENST00000541518.6	-63565	ENSG00000165621	OXGR1	oxoglutarate receptor 1
MSPC_Peak_9173	16.1125	-1.55097	1.04919	9.50629	0.0232646	0.0995151	1.00211	FALSE	-0.696619	0.0301945	0.749001	0.0275254	TRUE	chr6	153740917	153741270	354	Distal Intergenic	6	154010496	154089879	79384	1	4988	ENST00000520282.5	-269226	ENSG00000112038	OPRM1	opioid receptor mu 1
MSPC_Peak_259809	3.169	3.87969	1.3968	9.50624	0.0232651	0.0995151	1.00211	FALSE	1.83897	0.782855	0.27642	0.966082	TRUE	chr14	86390071	86390452	382	Intron (ENST00000553679.1/105370607, intron 2 of 2)	14	86332376	86401285	68910	1	105370607	ENST00000553679.1	57695		LINC02309	long intergenic non-protein coding RNA 2309
MSPC_Peak_82199	17.9774	1.01133	0.355434	9.50626	0.0232649	0.0995151	1.00211	FALSE	0.999963	0.499555	-0.202066	0.432484	TRUE	chr16	17406319	17406819	501	Promoter (2-3kb)	16	17354672	17403501	48830	2	64131	ENST00000568226.5	-2818	ENSG00000103489	XYLT1	xylosyltransferase 1
MSPC_Peak_168443	3.56871	-1.45323	0.682211	9.50611	0.0232664	0.0995178	1.0021	FALSE	-1.07412	0.269268	1.57888	0.258008	TRUE	chr4	114485589	114485823	235	Distal Intergenic	4	114598770	114623305	24536	1	7368	ENST00000507710.1	-112947	ENSG00000174607	UGT8	UDP glycosyltransferase 8
MSPC_Peak_236319	4.8623	0.785648	0.720514	9.50613	0.0232662	0.0995178	1.0021	FALSE	0.615905	-0.46668	-1.07693	-0.309234	TRUE	chr10	96545998	96546204	207	Intron (ENST00000371142.9/56889, intron 8 of 14)	10	96543601	96552943	9343	2	56889	ENST00000490192.1	6739	ENSG00000077147	TM9SF3	transmembrane 9 superfamily member 3
MSPC_Peak_243082	17.1744	0.606529	0.354011	9.50581	0.0232696	0.0995298	1.00205	FALSE	0.506095	0.495446	0.835438	0.612327	TRUE	chr10	21704914	21706058	1145	Intron (ENST00000631589.1/8028, intron 13 of 22)	10	21673578	21713922	40345	1	8028	ENST00000420525.1	31336	ENSG00000078403	MLLT10	MLLT10 histone lysine methyltransferase DOT1L cofactor
MSPC_Peak_175341	338.499	-0.143514	0.146027	9.50548	0.0232731	0.0995384	1.00201	FALSE	-0.141171	0.0732495	0.463586	0.131888	TRUE	chr4	15478992	15479925	934	Promoter (<=1kb)	4	15479204	15601546	122343	1	57545	ENST00000674945.1	0	ENSG00000048342	CC2D2A	coiled-coil and C2 domain containing 2A
MSPC_Peak_188005	8.90378	-0.858967	0.558297	9.50544	0.0232735	0.0995384	1.00201	FALSE	-0.733694	-0.723697	-0.649388	-0.70226	TRUE	chr5	64195775	64196135	361	Intron (ENST00000389100.9/285671, intron 1 of 7)	5	64166162	64213647	47486	1	285671	ENST00000504296.1	29613	ENSG00000164197	RNF180	ring finger protein 180
MSPC_Peak_234589	138.452	-0.232789	0.141011	9.50556	0.0232723	0.0995384	1.00201	FALSE	-0.232562	-0.311138	0.239677	-0.101341	TRUE	chr10	112139999	112140478	480	Distal Intergenic	10	112153870	112183710	29841	2	57678	ENST00000369425.5	43232	ENSG00000119927	GPAM	glycerol-3-phosphate acyltransferase, mitochondrial
MSPC_Peak_43712	19.2533	2.75042	0.960721	9.50554	0.0232725	0.0995384	1.00201	FALSE	1.74643	0.803086	0.676238	1.07525	TRUE	chr15	20280192	20281561	1370	Promoter (1-2kb)	15	20282744	20291558	8815	1	646096	ENST00000555186.5	-1183	ENSG00000259156	CHEK2P2	CHEK2 pseudogene 2
MSPC_Peak_3510	56.5382	0.470614	0.266434	9.50547	0.0232733	0.0995384	1.00201	FALSE	0.42381	0.475892	0.00765342	0.302452	TRUE	chr18	44887074	44887838	765	Intron (ENST00000677068.1/26040, intron 3 of 5)	18	44970082	44970166	85	2	100422829	ENST00000577285.1	82328	ENSG00000265957	MIR4319	microRNA 4319
MSPC_Peak_80486	9.31138	1.43602	0.582498	9.50533	0.0232747	0.0995419	1.00199	FALSE	1.14615	0.477659	-0.534042	0.363254	TRUE	chr16	48526548	48526846	299	Distal Intergenic	16	48543164	48546584	3421	2	9683	ENST00000569027.1	19738	ENSG00000102921	N4BP1	NEDD4 binding protein 1
MSPC_Peak_62067	60.1856	0.48439	0.239152	9.50529	0.0232752	0.0995424	1.00199	FALSE	0.462398	0.467918	-0.155352	0.258321	TRUE	chr7	148772572	148773097	526	Intron (ENST00000409469.5/8454, intron 9 of 21)	7	148810200	148811823	1624	2	2146	ENST00000469631.1	38726	ENSG00000106462	EZH2	enhancer of zeste 2 polycomb repressive complex 2 subunit
MSPC_Peak_69362	29.6069	-0.138759	0.278699	9.50515	0.0232766	0.0995469	1.00197	FALSE	-0.131802	0.339408	0.661857	0.289821	TRUE	chr7	68752437	68753309	873	Distal Intergenic	7	69026433	69046803	20371	1	105375342	ENST00000447158.2	-273124		LOC105375342	uncharacterized LOC105375342
MSPC_Peak_223747	247.843	-0.322387	0.152324	9.50505	0.0232777	0.0995501	1.00196	FALSE	-0.330026	-0.29421	-0.161125	-0.261787	TRUE	chrX	12137818	12139027	1210	Promoter (<=1kb)	23	12138466	12724523	586058	1	9758	ENST00000380682.5	0	ENSG00000169933	FRMPD4	FERM and PDZ domain containing 4
MSPC_Peak_168882	5.54068	-0.475154	0.611349	9.50489	0.0232794	0.0995557	1.00193	FALSE	-0.455594	-1.01818	-0.94054	-0.804771	TRUE	chr4	109486610	109486853	244	Promoter (1-2kb)	4	109488698	109488795	98	1	693161	ENST00000385253.1	-1845	ENSG00000207988	MIR576	microRNA 576
MSPC_Peak_128334	7.51895	1.06077	0.44828	9.5048	0.0232804	0.0995582	1.00192	FALSE	0.963206	0.342928	1.44295	0.916362	TRUE	chr2	10555759	10556083	325	Distal Intergenic	2	10453798	10457693	3896	1	101929715	ENST00000670859.1	101961		ODC1-DT	ODC1 divergent transcript
MSPC_Peak_74330	9.50058	-1.07302	0.500045	9.50476	0.0232808	0.0995583	1.00192	FALSE	-1.03308	-0.827461	-0.352099	-0.737547	TRUE	chr7	7987491	7987742	252	Intron (ENST00000469183.5/729852, intron 4 of 4)	7	8003897	8086939	83043	1	113263	ENST00000489405.5	-16155	ENSG00000106415	GLCCI1	glucocorticoid induced 1
MSPC_Peak_149683	3.19028	3.31137	1.48776	9.50461	0.0232824	0.0995637	1.0019	FALSE	1.47846	-0.97796	0.604012	0.368172	TRUE	chr1	147682031	147682340	310	Distal Intergenic	1	147642230	147670524	28295	2	51205	ENST00000583509.7	-11507	ENSG00000162836	ACP6	acid phosphatase 6, lysophosphatidic
MSPC_Peak_11999	117.482	-0.367361	0.163088	9.50453	0.0232832	0.0995654	1.00189	FALSE	-0.372184	-0.254525	0.242426	-0.128095	TRUE	chr6	118800324	118801153	830	Distal Intergenic	6	118782848	118783131	284	1	100287632	ENST00000404721.2	17476		SELENOKP3	selenoprotein K pseudogene 3
MSPC_Peak_45646	163.122	-0.112258	0.171755	9.50449	0.0232837	0.0995658	1.00189	FALSE	-0.128385	0.181845	0.416717	0.156726	TRUE	chr22	39496214	39496932	719	Promoter (2-3kb)	22	39499432	39504302	4871	1	54471	ENST00000464629.5	-2500	ENSG00000100335	MIEF1	mitochondrial elongation factor 1
MSPC_Peak_160401	37.6741	0.454297	0.225725	9.50437	0.0232849	0.0995696	1.00187	FALSE	0.431156	0.418485	-0.135922	0.237906	TRUE	chr1	18549935	18550315	381	Distal Intergenic	1	18480930	18485974	5045	1	127707	ENST00000400664.3	69005	ENSG00000179023	KLHDC7A	kelch domain containing 7A
MSPC_Peak_62926	44.9266	-0.505195	0.261765	9.50429	0.0232857	0.0995709	1.00187	FALSE	-0.508014	-0.728063	0.823683	-0.137465	TRUE	chr7	139726569	139727450	882	Intron (ENST00000406875.8/28996, intron 1 of 14)	7	139583524	139717013	133490	2	28996	ENST00000342645.7	-9556	ENSG00000064393	HIPK2	homeodomain interacting protein kinase 2
MSPC_Peak_194581	88.3336	-0.306947	0.17019	9.50427	0.023286	0.0995709	1.00187	FALSE	-0.316033	-0.187683	-0.319937	-0.274551	TRUE	chr13	99436707	99437458	752	Distal Intergenic	13	99429211	99432702	3492	2	107984558	ENST00000646895.1	-4005		LOC107984558	uncharacterized LOC107984558
MSPC_Peak_110737	19.4255	-0.819046	0.377974	9.50412	0.0232876	0.0995728	1.00186	FALSE	-0.841693	-0.658747	-0.661066	-0.720502	TRUE	chr2	215269735	215270181	447	Intron (ENST00000657931.1/ENST00000657931.1, intron 3 of 4)	2	215311956	215326056	14101	1	471	ENST00000444305.5	-41775	ENSG00000138363	ATIC	5-aminoimidazole-4-carboxamide ribonucleotide formyltransferase/IMP cyclohydrolase
MSPC_Peak_215105	8.35987	0.632472	0.442501	9.50414	0.0232874	0.0995728	1.00186	FALSE	0.580523	0.724127	1.14864	0.817762	TRUE	chr3	34386625	34386908	284	Exon (ENST00000654751.1/101928114, exon 6 of 6)	3	34360761	34497367	136607	1	101928114	ENST00000661678.1	25864	ENSG00000226320	LINC01811	long intergenic non-protein coding RNA 1811
MSPC_Peak_60743	11.7501	1.21409	0.417968	9.50415	0.0232872	0.0995728	1.00186	FALSE	1.15215	-0.032212	0.433102	0.517681	TRUE	chr7	159236948	159237539	592	Distal Intergenic	7	159028175	159144867	116693	2	7434	ENST00000262178.7	-92081	ENSG00000106018	VIPR2	vasoactive intestinal peptide receptor 2
MSPC_Peak_218162	8.06817	-1.37994	0.543241	9.50405	0.0232884	0.0995746	1.00185	FALSE	-1.19228	-0.473146	-0.529542	-0.731655	TRUE	chrY	13801642	13801883	242	Intron (ENST00000652544.1/9087, intron 2 of 6)	24	13703902	13888980	185079	1	9087	ENST00000652544.1	97740	ENSG00000154620	TMSB4Y	thymosin beta 4 Y-linked
MSPC_Peak_91237	12.8043	1.66452	0.536513	9.50383	0.0232907	0.099582	1.00182	FALSE	1.24963	-0.19497	0.0952234	0.383296	TRUE	chr11	69115757	69116292	536	Intron (ENST00000637504.1/219931, intron 19 of 19)	11	69083176	69083258	83	1	100422846	ENST00000581178.1	32581	ENSG00000265539	MIR3164	microRNA 3164
MSPC_Peak_195908	12.229	0.372569	0.308604	9.50378	0.0232912	0.099582	1.00182	FALSE	0.364247	0.650729	0.972802	0.662593	TRUE	chr13	79432895	79433499	605	Distal Intergenic	13	79412832	79422709	9878	1	100505538	ENST00000606584.6	20063	ENSG00000227354	RBM26-AS1	RBM26 antisense RNA 1
MSPC_Peak_219270	9.54215	-1.63493	0.571643	9.50381	0.0232909	0.099582	1.00182	FALSE	-1.36053	-0.585903	0.812359	-0.378026	TRUE	chrX	132947914	132948145	232	Intron (ENST00000370836.6/90161, intron 3 of 3)	23	132628852	132957277	328426	2	90161	ENST00000640529.1	9132	ENSG00000171004	HS6ST2	heparan sulfate 6-O-sulfotransferase 2
MSPC_Peak_116920	13.8562	-0.944867	0.383614	9.50369	0.0232921	0.0995844	1.00181	FALSE	-0.989245	0.114589	-0.733475	-0.536043	TRUE	chr2	134506214	134506825	612	Intron (ENST00000281924.6/81615, intron 4 of 7)	2	134455764	134470036	14273	2	81615	ENST00000476823.1	-36178	ENSG00000152128	TMEM163	transmembrane protein 163
MSPC_Peak_57515	5.84954	2.66186	0.977214	9.50362	0.0232929	0.0995859	1.0018	FALSE	1.52068	0.985057	-0.015082	0.830218	TRUE	chr9	38487861	38488452	592	Exon (ENST00000420145.1/ENST00000420145.1, exon 1 of 1)	9	38433698	38543880	110183	1	105376041	ENST00000635962.1	54163		LOC105376041	uncharacterized LOC105376041
MSPC_Peak_47940	2.88381	2.52995	0.971935	9.50345	0.0232947	0.0995919	1.00178	FALSE					FALSE	chr22	23639887	23640036	150	Promoter (<=1kb)	22	23638678	23640425	1748	2	91316	ENST00000425948.2	389	ENSG00000228315	GUSBP11	GUSB pseudogene 11
MSPC_Peak_7313	7.55623	0.919485	0.443896	9.50325	0.0232968	0.0995994	1.00174	FALSE	0.834995	0.783886	1.29551	0.971464	TRUE	chr6	168563508	168563894	387	Intron (ENST00000354536.9/64094, intron 7 of 12)	6	168652959	168667991	15033	1	64094	ENST00000535039.5	-89065	ENSG00000112562	SMOC2	SPARC related modular calcium binding 2
MSPC_Peak_250028	39.7246	-0.654931	0.246459	9.50302	0.0232992	0.0996083	1.0017	FALSE	-0.627341	-0.0704729	-0.566935	-0.421583	TRUE	chr12	86840729	86841425	697	Promoter (1-2kb)	12	86599578	86838998	239421	2	25834	ENST00000550014.1	-1731	ENSG00000182050	MGAT4C	MGAT4 family member C
MSPC_Peak_147770	3.99613	1.83554	0.639304	9.50295	0.0233	0.0996101	1.0017	FALSE	1.63922	-0.188794	-0.174075	0.42545	TRUE	chr1	165482262	165482536	275	Exon (ENST00000656941.1/400794, exon 3 of 4)	1	165493073	165501670	8598	2	400794	ENST00000418925.1	19134	ENSG00000237463	LRRC52-AS1	LRRC52 antisense RNA 1
MSPC_Peak_94073	5.60729	0.470834	0.549166	9.50287	0.0233009	0.0996122	1.00169	FALSE	0.470922	0.674296	1.11626	0.753825	TRUE	chr11	35407078	35407336	259	Promoter (2-3kb)	11	35286816	35404517	117702	2	6506	ENST00000642224.1	-2561	ENSG00000110436	SLC1A2	solute carrier family 1 member 2
MSPC_Peak_192394	6.16342	-1.45601	0.627065	9.50281	0.0233015	0.0996131	1.00168	FALSE	-1.14888	-1.28122	-0.274206	-0.901436	TRUE	chr5	3415000	3415242	243	Intron (ENST00000662836.1/285577, intron 4 of 4)	5	3452816	3461660	8845	1	105374624	ENST00000512521.1	-37574	ENSG00000249830	LINC02162	long intergenic non-protein coding RNA 2162
MSPC_Peak_29028	6.74814	-0.640796	0.480581	9.50274	0.0233022	0.0996145	1.00168	FALSE	-0.598178	-0.886653	-0.609983	-0.698272	TRUE	chr8	67460788	67461003	216	Intron (ENST00000297770.10/57094, intron 8 of 10)	8	67422310	67452650	30341	2	57094	ENST00000639116.1	-8138	ENSG00000165078	CPA6	carboxypeptidase A6
MSPC_Peak_71643	4.77167	-1.05262	0.60558	9.50251	0.0233047	0.0996237	1.00164	FALSE	-0.857294	0.267413	0.962279	0.124133	TRUE	chr7	37046296	37046462	167	Intron (ENST00000310758.9/9844, intron 15 of 21)	7	36997796	37013630	15835	1	100861514	ENST00000419535.1	48500	ENSG00000224101	ELMO1-AS1	ELMO1 antisense RNA 1
MSPC_Peak_133431	6.33655	0.329633	0.540236	9.50239	0.023306	0.0996274	1.00162	FALSE	0.309821	-1.14094	-0.621043	-0.484053	TRUE	chr17	55154014	55154408	395	Intron (ENST00000376352.6/252983, intron 17 of 17)	17	55264960	55325187	60228	1	3131	ENST00000226067.10	-110552	ENSG00000108924	HLF	HLF transcription factor, PAR bZIP family member
MSPC_Peak_1107	36.1714	-0.357203	0.229791	9.50226	0.0233074	0.0996319	1.0016	FALSE	-0.337043	0.496437	0.401338	0.186911	TRUE	chr18	69998433	69999219	787	Distal Intergenic	18	70003820	70009032	5213	2	25914	ENST00000638799.1	9813	ENSG00000176225	RTTN	rotatin
MSPC_Peak_246957	19.605	1.03356	0.340653	9.50221	0.0233078	0.0996322	1.0016	FALSE	0.947361	0.172782	0.156179	0.425441	TRUE	chr12	117439301	117439954	654	Intron (ENST00000549189.1/4842, intron 1 of 1)	12	117331433	117452170	120738	2	4842	ENST00000549189.1	12216	ENSG00000089250	NOS1	nitric oxide synthase 1
MSPC_Peak_209580	567.319	-0.365535	0.140347	9.50197	0.0233104	0.0996416	1.00156	FALSE	-0.384462	-0.178637	-0.12024	-0.22778	TRUE	chr3	101778886	101779986	1101	Promoter (<=1kb)	3	101779202	101785606	6405	1	91775	ENST00000495842.5	0	ENSG00000144815	NXPE3	neurexophilin and PC-esterase domain family member 3
MSPC_Peak_60653	19.7604	0.195585	0.299651	9.50192	0.0233109	0.0996423	1.00156	FALSE	0.187862	0.813883	-0.400394	0.20045	TRUE	chr9	886724	887228	505	Intron (ENST00000564322.1/1761, intron 2 of 2)	9	842714	968515	125802	1	1761	ENST00000569227.1	44010	ENSG00000137090	DMRT1	doublesex and mab-3 related transcription factor 1
MSPC_Peak_249904	7.86348	-0.501746	0.380586	9.50183	0.0233118	0.0996446	1.00155	FALSE	-0.482059	1.07082	0.666015	0.418258	TRUE	chr12	89084835	89085098	264	Intron (ENST00000549278.2/728084, intron 2 of 6)	12	89010681	89019679	8999	2	728084	ENST00000500381.2	-65156	ENSG00000246363	LINC02458	long intergenic non-protein coding RNA 2458
MSPC_Peak_130983	153.421	0.436332	0.166778	9.50175	0.0233127	0.0996467	1.00154	FALSE	0.419853	0.232629	0.0302594	0.227581	TRUE	chr17	76700646	76701652	1007	Intron (ENST00000355797.7/439921, intron 1 of 3)	17	76680617	76709597	28981	2	439921	ENST00000588114.5	7945	ENSG00000182534	MXRA7	matrix remodeling associated 7
MSPC_Peak_198968	23.6704	-0.608075	0.26401	9.50168	0.0233134	0.0996482	1.00153	FALSE	-0.574153	0.0255484	-0.769583	-0.439396	TRUE	chr13	40063122	40063935	814	Distal Intergenic	13	40172505	40189028	16524	1	100874127	ENST00000455241.2	-108570		LINC00332	long intergenic non-protein coding RNA 332
MSPC_Peak_104390	76.8099	-0.0107521	0.191467	9.50154	0.0233149	0.099653	1.00151	FALSE	-0.0133424	0.538942	-0.0052849	0.173438	TRUE	chr19	29188166	29188965	800	Distal Intergenic	19	29205320	29213151	7832	2	7386	ENST00000304863.6	24186	ENSG00000169021	UQCRFS1	ubiquinol-cytochrome c reductase, Rieske iron-sulfur polypeptide 1
MSPC_Peak_143938	21.191	-0.634744	0.302903	9.50118	0.0233189	0.0996682	1.00144	FALSE	-0.647991	-0.428786	1.2877	0.0703078	TRUE	chr1	206698147	206698480	334	Intron (ENST00000367103.4/9261, intron 1 of 9)	1	206684944	206732863	47920	1	9261	ENST00000294981.8	13203	ENSG00000162889	MAPKAPK2	MAPK activated protein kinase 2
MSPC_Peak_252517	71.6187	0.222654	0.267908	9.50111	0.0233195	0.0996694	1.00144	FALSE	0.172933	-0.263864	-0.706343	-0.265758	TRUE	chr12	54182635	54183895	1261	Promoter (<=1kb)	12	54181453	54182759	1307	2	23583	ENST00000511854.1	0	ENSG00000123415	SMUG1	single-strand-selective monofunctional uracil-DNA glycosylase 1
MSPC_Peak_90133	1.42307	4.48908	1.61208	9.50097	0.023321	0.0996742	1.00142	FALSE					FALSE	chr11	77560851	77561106	256	Intron (ENST00000526761.5/1207, intron 4 of 5)	11	77589391	77610009	20619	1	282679	ENST00000528638.1	-28285	ENSG00000178301	AQP11	aquaporin 11
MSPC_Peak_189902	12.0808	-1.14947	0.380629	9.50087	0.0233221	0.0996748	1.00141	FALSE	-1.08486	-0.274354	0.604161	-0.251684	TRUE	chr5	34594397	34594765	369	Distal Intergenic	5	34656328	34832612	176285	1	26064	ENST00000265109.8	-61563	ENSG00000039560	RAI14	retinoic acid induced 14
MSPC_Peak_63049	148.935	-0.455904	0.168286	9.50085	0.0233223	0.0996748	1.00141	FALSE	-0.444755	-0.219387	0.0774451	-0.195566	TRUE	chr7	138607371	138608845	1475	Intron (ENST00000288513.9/136306, intron 9 of 10)	7	138594287	138626094	31808	2	136306	ENST00000478865.5	17249	ENSG00000157703	SVOPL	SVOP like
MSPC_Peak_78619	2.66063	4.3983	1.57193	9.50082	0.0233226	0.0996748	1.00141	FALSE					FALSE	chr16	67142415	67142598	184	Promoter (2-3kb)	16	67139634	67144877	5244	1	80262	ENST00000567162.2	2781	ENSG00000125149	PHAF1	phagosome assembly factor 1
MSPC_Peak_4974	16.1297	-0.840291	0.300737	9.50082	0.0233227	0.0996748	1.00141	FALSE	-0.81009	0.504846	-0.293129	-0.199458	TRUE	chr18	25696856	25697350	495	Distal Intergenic	18	26023613	26035065	11453	2	6760	ENST00000582092.1	337715	ENSG00000141380	SS18	SS18 subunit of BAF chromatin remodeling complex
MSPC_Peak_38238	351.913	0.0281738	0.136034	9.50074	0.0233234	0.0996765	1.00141	FALSE	0.0173304	0.172615	0.308365	0.166104	TRUE	chr15	75195263	75196268	1006	Promoter (<=1kb)	15	75195643	75206112	10470	1	56905	ENST00000563905.5	0	ENSG00000167173	C15orf39	chromosome 15 open reading frame 39
MSPC_Peak_82039	15.0005	1.21234	0.563465	9.50068	0.0233242	0.099678	1.0014	FALSE	0.888856	-0.575076	-0.67709	-0.121103	TRUE	chr16	19180296	19181051	756	Promoter (<=1kb)	16	19180172	19184028	3857	1	51760	ENST00000562274.1	124	ENSG00000103528	SYT17	synaptotagmin 17
MSPC_Peak_9718	9.86908	-1.13151	0.460887	9.50023	0.023329	0.0996963	1.00132	FALSE	-1.03784	-0.971346	-0.639173	-0.882786	TRUE	chr6	147981857	147982142	286	Distal Intergenic	6	147741434	147743324	1891	2	105378044	ENST00000448909.1	-238533	ENSG00000226249	LOC105378044	uncharacterized LOC105378044
MSPC_Peak_235393	18.2183	0.546776	0.313749	9.5002	0.0233292	0.0996963	1.00132	FALSE	0.559782	0.776889	-0.184413	0.384086	TRUE	chr10	103499905	103500181	277	Intron (ENST00000369780.8/9148, intron 1 of 5)	10	103493979	103592552	98574	1	9148	ENST00000369780.8	5926	ENSG00000107954	NEURL1	neuralized E3 ubiquitin protein ligase 1
MSPC_Peak_147024	1174.27	0.0174459	0.160336	9.50016	0.0233297	0.0996967	1.00132	FALSE	-0.0106944	0.13576	0.418522	0.181196	TRUE	chr1	174799224	174800103	880	Promoter (<=1kb)	1	174799932	174995308	195377	1	9910	ENST00000489615.5	0	ENSG00000152061	RABGAP1L	RAB GTPase activating protein 1 like
MSPC_Peak_214021	7.35405	1.66257	0.554772	9.50012	0.0233301	0.0996969	1.00132	FALSE	1.44494	0.190374	-0.217218	0.472698	TRUE	chr3	45611512	45611849	338	Intron (ENST00000465039.5/8994, intron 1 of 7)	3	45594751	45686341	91591	1	8994	ENST00000273317.5	16761	ENSG00000144791	LIMD1	LIM domain containing 1
MSPC_Peak_13633	154.115	-0.550173	0.190482	9.49999	0.0233315	0.0996997	1.00131	FALSE	-0.572561	0.0105894	0.129142	-0.144277	TRUE	chr6	98880240	98881328	1089	Exon (ENST00000369244.7/26235, exon 8 of 10)	6	98834574	98839458	4885	1	5454	ENST00000328345.8	45666	ENSG00000184486	POU3F2	POU class 3 homeobox 2
MSPC_Peak_259269	1.36844	3.55752	1.52876	9.50002	0.0233312	0.0996997	1.00131	FALSE					FALSE	chr14	91586480	91586678	199	Intron (ENST00000557036.1/79820, intron 12 of 12)	14	91589579	91592552	2974	2	79820	ENST00000556429.1	5874	ENSG00000133962	CATSPERB	cation channel sperm associated auxiliary subunit beta
MSPC_Peak_121137	8.75661	-0.695571	0.678251	9.49981	0.0233333	0.0997056	1.00128	FALSE	-0.70246	-0.834737	-0.579435	-0.705544	TRUE	chr2	88488373	88488789	417	Distal Intergenic	2	88446787	88452693	5907	2	344167	ENST00000428390.3	-35680	ENSG00000214336	FOXI3	forkhead box I3
MSPC_Peak_242501	32.9278	-0.981107	0.323771	9.49979	0.0233336	0.0997056	1.00128	FALSE	-1.00956	-0.01385	0.130596	-0.297606	TRUE	chr10	28704397	28705141	745	Distal Intergenic	10	28677521	28682932	5412	1	25805	ENST00000375533.6	26876	ENSG00000095739	BAMBI	BMP and activin membrane bound inhibitor
MSPC_Peak_247714	30.5262	-0.630718	0.254061	9.4995	0.0233367	0.099717	1.00123	FALSE	-0.602868	0.27772	0.534121	0.0696577	TRUE	chr12	111185473	111186011	539	Intron (ENST00000261726.11/23316, intron 1 of 21)	12	111214301	111270654	56354	1	23316	ENST00000551604.2	-28290	ENSG00000111249	CUX2	cut like homeobox 2
MSPC_Peak_156681	89.2821	0.375494	0.170409	9.49941	0.0233377	0.0997196	1.00122	FALSE	0.364869	0.270201	-0.161904	0.157722	TRUE	chr1	44594995	44595675	681	Intron (ENST00000355387.6/55182, intron 2 of 14)	1	44614265	44627057	12793	1	55182	ENST00000496262.1	-18590	ENSG00000187147	RNF220	ring finger protein 220
MSPC_Peak_203668	9.31605	1.04233	0.388578	9.49927	0.0233391	0.0997241	1.0012	FALSE	1.02189	0.390051	0.711879	0.707939	TRUE	chr3	169678002	169678603	602	Distal Intergenic	3	169381259	169663775	282517	2	2122	ENST00000486748.2	-14227	ENSG00000085276	MECOM	MDS1 and EVI1 complex locus
MSPC_Peak_120792	69.37	0.565289	0.232595	9.49917	0.0233402	0.0997257	1.00119	FALSE	0.547416	0.412186	0.254803	0.404801	TRUE	chr2	96906555	96908310	1756	Intron (ENST00000490605.3/51252, intron 12 of 16)	2	96875882	96898133	22252	2	51252	ENST00000393526.6	-8422	ENSG00000168754	FAM178B	family with sequence similarity 178 member B
MSPC_Peak_68050	18.0323	-0.769153	0.290367	9.49918	0.0233401	0.0997257	1.00119	FALSE	-0.730068	-0.275782	-0.648188	-0.551346	TRUE	chr7	82110227	82110797	571	Intron (ENST00000356860.8/781, intron 6 of 38)	7	82050935	82084836	33902	2	781	ENST00000461275.1	-25391	ENSG00000153956	CACNA2D1	calcium voltage-gated channel auxiliary subunit alpha2delta 1
MSPC_Peak_181415	3.43847	1.37639	0.930653	9.4991	0.023341	0.0997258	1.00119	FALSE	0.721795	0.742171	2.02747	1.16381	TRUE	chr5	142901877	142902112	236	Promoter (1-2kb)	5	142903644	142922114	18471	1	23092	ENST00000477867.6	-1532	ENSG00000145819	ARHGAP26	Rho GTPase activating protein 26
MSPC_Peak_26628	25.6484	0.0689225	0.259943	9.4991	0.023341	0.0997258	1.00119	FALSE	0.0536214	0.504604	0.585419	0.381215	TRUE	chr8	98372592	98372944	353	Intron (ENST00000649151.1/6788, intron 5 of 5)	8	98426958	98432853	5896	1	3788	ENST00000287042.5	-54014	ENSG00000156486	KCNS2	potassium voltage-gated channel modifier subfamily S member 2
MSPC_Peak_203273	7.44373	-0.336495	0.475649	9.49885	0.0233436	0.0997352	1.00115	FALSE	-0.342922	-1.03221	-0.175104	-0.516745	TRUE	chr3	174482610	174482883	274	Intron (ENST00000482228.5/254827, intron 1 of 1)	3	174440987	175097142	656156	1	254827	ENST00000434257.1	41623	ENSG00000177694	NAALADL2	N-acetylated alpha-linked acidic dipeptidase like 2
MSPC_Peak_189998	6.34974	1.71494	0.6744	9.49859	0.0233463	0.0997454	1.00111	FALSE	1.36257	0.556877	1.16988	1.02977	TRUE	chr5	33549567	33550205	639	Intron (ENST00000504830.6/81792, intron 20 of 23)	5	33603442	33624351	20910	2	81792	ENST00000506952.1	74146	ENSG00000151388	ADAMTS12	ADAM metallopeptidase with thrombospondin type 1 motif 12
MSPC_Peak_163055	473.266	0.505656	0.169134	9.4985	0.0233473	0.0997481	1.0011	FALSE	0.489618	-0.0219205	0.133573	0.200423	TRUE	chr1	1019186	1020442	1257	Promoter (<=1kb)	1	1020120	1056116	35997	1	375790	ENST00000379370.7	0	ENSG00000188157	AGRN	agrin
MSPC_Peak_158158	159.602	0.480947	0.1997	9.49805	0.0233521	0.0997651	1.00102	FALSE	0.459497	0.202907	0.23078	0.297728	TRUE	chr1	33455530	33456318	789	Distal Intergenic	1	33472645	33496507	23863	1	7579	ENST00000361328.7	-16327	ENSG00000121903	ZSCAN20	zinc finger and SCAN domain containing 20
MSPC_Peak_182077	5.759	0.732119	0.504804	9.49809	0.0233517	0.0997651	1.00102	FALSE	0.634345	-1.49028	0.452921	-0.134337	TRUE	chr5	137836339	137836569	231	Intron (ENST00000661977.1/101928005, intron 3 of 3)	5	137867858	137887537	19680	1	9499	ENST00000421631.6	-31289	ENSG00000120729	MYOT	myotilin
MSPC_Peak_197008	43.0786	0.314087	0.215794	9.49802	0.0233524	0.0997651	1.00102	FALSE	0.307199	-0.1618	0.535098	0.226832	TRUE	chr13	63910397	63910976	580	Intron (ENST00000650541.1/144766, intron 5 of 6)	13	63828847	63844125	15279	2	102723968	ENST00000606050.1	-66272	ENSG00000219926	LOC102723968	uncharacterized LOC102723968
MSPC_Peak_10693	20.723	-0.846273	0.32182	9.49796	0.0233531	0.0997664	1.00102	FALSE	-0.856533	0.316821	0.252436	-0.0957586	TRUE	chr6	136159441	136159728	288	Intron (ENST00000308191.11/27115, intron 8 of 12)	6	136149086	136156075	6990	1	27115	ENST00000446774.1	10355	ENSG00000171408	PDE7B	phosphodiesterase 7B
MSPC_Peak_101235	5.06799	1.82703	0.660319	9.49784	0.0233544	0.0997701	1.001	FALSE	1.76164	0.640189	-0.858914	0.514304	TRUE	chr19	54625220	54625489	270	Intron (ENST00000396331.5/10859, intron 1 of 15)	19	54630410	54637528	7119	1	10859	ENST00000396327.7	-4921	ENSG00000104972	LILRB1	leukocyte immunoglobulin like receptor B1
MSPC_Peak_150322	3.90265	1.17488	1.43382	9.49769	0.023356	0.0997705	1.001	FALSE	0.380112	-1.25749	-0.970905	-0.616095	TRUE	chr1	117259999	117260156	158	Distal Intergenic	1	117272182	117321330	49149	1	104355292	ENST00000664471.1	-12026	ENSG00000235202	LINC01525	long intergenic non-protein coding RNA 1525
MSPC_Peak_177438	6.53401	1.27893	0.570623	9.49769	0.023356	0.0997705	1.001	FALSE	0.993271	0.847488	0.558155	0.799638	TRUE	chr5	180399558	180399828	271	Distal Intergenic	5	180335869	180353336	17468	2	9945	ENST00000503546.1	-46222	ENSG00000131459	GFPT2	glutamine-fructose-6-phosphate transaminase 2
MSPC_Peak_239860	56.9569	-0.348224	0.195804	9.49771	0.0233558	0.0997705	1.001	FALSE	-0.340066	-0.380894	-0.240859	-0.320606	TRUE	chr10	60732792	60733769	978	Promoter (<=1kb)	10	60507501	60733324	225824	2	107984292	ENST00000510382.1	0		LOC107984292	uncharacterized LOC107984292
MSPC_Peak_260381	10.3528	0.519253	0.403081	9.49776	0.0233552	0.0997705	1.001	FALSE	0.462967	-0.852072	-1.1341	-0.507734	TRUE	chr14	78154897	78155158	262	Distal Intergenic	14	78170373	79861964	1691592	1	9369	ENST00000634499.2	-15215	ENSG00000021645	NRXN3	neurexin 3
MSPC_Peak_104070	8.84059	-0.295258	0.410917	9.49753	0.0233577	0.0997763	1.00097	FALSE	-0.332497	-1.26462	-0.281877	-0.626332	TRUE	chr19	31370181	31370666	486	Intron (ENST00000585336.1/107985311, intron 2 of 3)	19	31274945	31349436	74492	2	57616	ENST00000240587.5	-20745	ENSG00000121297	TSHZ3	teashirt zinc finger homeobox 3
MSPC_Peak_94479	12.2663	-1.321	0.586718	9.49743	0.0233587	0.099779	1.00096	FALSE	-1.06435	-0.440909	-0.858327	-0.787862	TRUE	chr11	31171523	31171856	334	Intron (ENST00000684477.1/341019, intron 9 of 38)	11	30931771	31127665	195895	2	341019	ENST00000437348.5	-43858	ENSG00000170959	DCDC1	doublecortin domain containing 1
MSPC_Peak_211511	6.34088	0.28801	0.971471	9.49723	0.0233609	0.0997866	1.00093	FALSE	0.333829	-0.684219	-1.32755	-0.559312	TRUE	chr3	70257656	70258093	438	Intron (ENST00000641128.1/101927152, intron 4 of 4)	3	70194479	70312638	118160	2	107986096	ENST00000567252.2	54545	ENSG00000242120	MDFIC2	MyoD family inhibitor domain containing 2
MSPC_Peak_91091	6.85157	1.85202	0.694964	9.49718	0.0233614	0.0997874	1.00092	FALSE	1.55107	0.594533	0.209004	0.78487	TRUE	chr11	70029116	70029503	388	Distal Intergenic	11	70056230	70063924	7695	2	101928443	ENST00000528316.5	34421	ENSG00000248844	LINC02753	long intergenic non-protein coding RNA 2753
MSPC_Peak_114811	12.0216	-0.4313	0.428014	9.49706	0.0233627	0.099791	1.00091	FALSE	-0.396545	-0.0543444	0.863581	0.137564	TRUE	chr2	162319961	162320209	249	Promoter (<=1kb)	2	162319034	162361098	42065	1	25801	ENST00000429691.6	927	ENSG00000115271	GCA	grancalcin
MSPC_Peak_66268	8.41517	1.59235	0.563573	9.49695	0.0233638	0.0997943	1.00089	FALSE	1.36848	0.649389	-0.681213	0.445553	TRUE	chr7	102253676	102254095	420	3' UTR	7	102274174	102283932	9759	1	1523	ENST00000487284.2	-20079	ENSG00000257923	CUX1	cut like homeobox 1
MSPC_Peak_159530	3.68485	-1.41345	0.55372	9.49664	0.0233671	0.0998052	1.00085	FALSE	-1.25941	0.130574	1.15356	0.00824362	TRUE	chr1	24400633	24400854	222	Promoter (<=1kb)	1	24368704	24401331	32628	2	90529	ENST00000497384.1	477	ENSG00000001460	STPG1	sperm tail PG-rich repeat containing 1
MSPC_Peak_171318	8.95835	0.750516	0.609896	9.49666	0.0233669	0.0998052	1.00085	FALSE	0.667067	-0.62283	-0.968259	-0.308007	TRUE	chr4	77002814	77003068	255	Intron (ENST00000502584.5/55752, intron 2 of 8)	4	77009780	77015017	5238	1	55752	ENST00000504460.1	-6712	ENSG00000138758	SEPTIN11	septin 11
MSPC_Peak_18556	10.5676	1.51032	0.524714	9.4964	0.0233697	0.0998132	1.00081	FALSE	1.30157	0.340451	-0.44257	0.399818	TRUE	chr6	34858755	34859016	262	Exon (ENST00000452449.6/54887, exon 14 of 22)	6	34877462	34888027	10566	2	6882	ENST00000650109.1	29011	ENSG00000064995	TAF11	TATA-box binding protein associated factor 11
MSPC_Peak_66522	569.037	0.438758	0.187371	9.49642	0.0233694	0.0998132	1.00081	FALSE	0.427406	0.110943	0.304706	0.281018	TRUE	chr7	100673141	100673943	803	Promoter (<=1kb)	7	100673567	100678452	4886	1	2783	ENST00000451587.5	0	ENSG00000172354	GNB2	G protein subunit beta 2
MSPC_Peak_170995	4.83866	-1.36671	0.519373	9.49633	0.0233704	0.0998139	1.00081	FALSE	-1.24157	-0.653673	-0.57892	-0.824722	TRUE	chr4	81337847	81338162	316	Distal Intergenic	4	81452029	81457602	5574	2	153020	ENST00000514889.1	119440	ENSG00000138670	RASGEF1B	RasGEF domain family member 1B
MSPC_Peak_10318	4.00657	1.09101	0.866106	9.49631	0.0233706	0.0998139	1.00081	FALSE	0.626089	0.86939	1.70149	1.06566	TRUE	chr6	139832539	139833107	569	Intron (ENST00000644936.1/100132735, intron 1 of 2)	6	139839687	139860475	20789	1	100132735	ENST00000646293.1	-6580	ENSG00000231426	FILNC1	FOXO induced long non-coding RNA 1
MSPC_Peak_262840	3.52354	1.02444	1.01557	9.49605	0.0233734	0.099824	1.00077	FALSE	0.355133	-0.459872	-1.59968	-0.568139	TRUE	chr14	54727837	54728062	226	Intron (ENST00000554335.6/23034, intron 3 of 12)	14	54754833	54789127	34295	1	23034	ENST00000555192.1	-26771	ENSG00000020577	SAMD4A	sterile alpha motif domain containing 4A
MSPC_Peak_82529	20.1562	0.601205	0.258799	9.49595	0.0233745	0.0998273	1.00075	FALSE	0.576617	-0.41988	-0.42194	-0.0884009	TRUE	chr16	14310477	14311076	600	Promoter (1-2kb)	16	14309285	14309371	87	1	100126355	ENST00000362260.3	1192	ENSG00000199130	MIR365A	microRNA 365a
MSPC_Peak_22142	51.9969	-0.163951	0.276926	9.49585	0.0233755	0.0998299	1.00074	FALSE	-0.156736	0.356841	0.659571	0.286559	TRUE	chr6	1516720	1517323	604	Distal Intergenic	6	1601654	1607354	5701	1	101927703	ENST00000652712.1	-84331		FOXCUT	FOXC1 upstream transcript
MSPC_Peak_131009	84.6294	0.119849	0.203663	9.49546	0.0233797	0.099846	1.00067	FALSE	0.0932346	0.203083	0.453995	0.250104	TRUE	chr17	76544012	76544413	402	Promoter (<=1kb)	17	76543843	76553578	9736	1	768206	ENST00000591317.5	169	ENSG00000214140	PRCD	photoreceptor disc component
MSPC_Peak_16925	47.976	-0.297378	0.21728	9.49511	0.0233835	0.0998591	1.00061	FALSE	-0.29776	0.351261	1.27837	0.443956	TRUE	chr6	48024296	48024927	632	Intron (ENST00000339488.9/442213, intron 3 of 4)	6	48069213	48111078	41866	2	442213	ENST00000661865.1	86151	ENSG00000244694	PTCHD4	patched domain containing 4
MSPC_Peak_83795	8.11822	-0.42795	0.550817	9.49512	0.0233834	0.0998591	1.00061	FALSE	-0.339215	0.223844	1.17014	0.351589	TRUE	chr16	1880937	1881175	239	Intron (ENST00000470044.5/254528, intron 2 of 12)	16	1878285	1884231	5947	2	64735	ENST00000563416.3	3056	ENSG00000281219	LINC00254	long intergenic non-protein coding RNA 254
MSPC_Peak_194606	49.3552	-0.198381	0.208669	9.49484	0.0233863	0.0998681	1.00057	FALSE	-0.195507	-0.300183	-0.753017	-0.416236	TRUE	chr13	99176451	99177237	787	Distal Intergenic	13	99181223	99200693	19471	2	100289373	ENST00000671580.1	23456	ENSG00000228889	UBAC2-AS1	UBAC2 antisense RNA 1
MSPC_Peak_259681	9.89599	-0.320593	0.354732	9.49484	0.0233863	0.0998681	1.00057	FALSE	-0.300668	0.615992	-1.13268	-0.272451	TRUE	chr14	88210481	88210838	358	Intron (ENST00000340700.9/54207, intron 4 of 6)	14	88177133	88180198	3066	1	105370612	ENST00000556789.1	33348		LOC105370612	uncharacterized LOC105370612
MSPC_Peak_135128	36.1671	0.541811	0.236962	9.4948	0.0233868	0.0998683	1.00057	FALSE	0.520382	-0.0776338	0.667315	0.370021	TRUE	chr17	41593177	41593979	803	Distal Intergenic	17	41582279	41586895	4617	2	3861	ENST00000167586.7	-6282	ENSG00000186847	KRT14	keratin 14
MSPC_Peak_103737	18.694	-0.392857	0.31838	9.49465	0.0233884	0.0998735	1.00055	FALSE	-0.419741	0.822126	-0.170472	0.0773044	TRUE	chr19	34030244	34030580	337	Intron (ENST00000657364.1/105372371, intron 2 of 5)	19	33997289	34066283	68995	2	105372371	ENST00000657364.1	35703		LOC105372371	uncharacterized LOC105372371
MSPC_Peak_232301	35.0502	-0.763699	0.276699	9.49456	0.0233893	0.0998759	1.00054	FALSE	-0.743979	0.117807	-0.285076	-0.30375	TRUE	chr10	129908317	129908795	479	Intron (ENST00000440978.2/253738, intron 6 of 16)	10	129857638	129867384	9747	1	105378558	ENST00000653993.1	50679		LOC105378558	uncharacterized LOC105378558
MSPC_Peak_9065	96.5471	0.162771	0.191772	9.49411	0.0233941	0.0998933	1.00046	FALSE	0.150737	0.54278	-0.118326	0.19173	TRUE	chr6	155013258	155014013	756	Promoter (<=1kb)	6	155013646	155129479	115834	1	26230	ENST00000538270.5	0	ENSG00000146426	TIAM2	TIAM Rac1 associated GEF 2
MSPC_Peak_235268	7.35213	0.344565	0.978422	9.49413	0.0233939	0.0998933	1.00046	FALSE	-0.0798538	-1.17903	-0.608934	-0.622606	TRUE	chr10	104197324	104197585	262	Intron (ENST00000357060.8/80217, intron 9 of 37)	10	104129934	104186065	56132	2	80217	ENST00000434629.5	-11259	ENSG00000197748	CFAP43	cilia and flagella associated protein 43
MSPC_Peak_143132	57.6684	0.852612	0.305827	9.49382	0.0233972	0.0999032	1.00042	FALSE	0.785883	0.269297	0.258023	0.437734	TRUE	chr1	214071417	214071859	443	Intron (ENST00000637598.1/105372911, intron 2 of 4)	1	213989718	213996964	7247	1	5629	ENST00000607425.1	81699	ENSG00000117707	PROX1	prospero homeobox 1
MSPC_Peak_136926	15.2258	1.63151	0.534586	9.49385	0.0233969	0.0999032	1.00042	FALSE	1.2191	0.0967028	0.594743	0.636849	TRUE	chr17	21700346	21700769	424	Intron (ENST00000567955.3/100134444, intron 2 of 2)	17	21692523	21704612	12090	1	100134444	ENST00000567955.3	7823	ENSG00000260458	KCNJ18	potassium inwardly rectifying channel subfamily J member 18
MSPC_Peak_247090	6.76237	1.66822	0.562156	9.49357	0.0233998	0.0999128	1.00038	FALSE	1.41818	0.229179	-0.531774	0.371862	TRUE	chr12	116466554	116466902	349	Distal Intergenic	12	116482073	116521047	38975	1	107984439	ENST00000659057.1	-15171		LINC02457	long intergenic non-protein coding RNA 2457
MSPC_Peak_17745	5.34496	1.05362	0.610912	9.49346	0.023401	0.0999148	1.00037	FALSE	0.846856	0.721075	0.783634	0.783855	TRUE	chr6	40791145	40791377	233	Distal Intergenic	6	40713411	40715363	1953	2	101929535	ENST00000438818.1	-75782		LOC101929535	uncharacterized LOC101929535
MSPC_Peak_67306	32.4215	-0.726807	0.317685	9.49348	0.0234008	0.0999148	1.00037	FALSE	-0.709261	0.226862	0.436871	-0.0151763	TRUE	chr7	92252647	92252943	297	Intron (ENST00000265742.8/54467, intron 1 of 19)	7	92242034	92246166	4133	2	889	ENST00000444960.5	-6481	ENSG00000001631	KRIT1	KRIT1 ankyrin repeat containing
MSPC_Peak_87818	33.0761	0.432741	0.279942	9.49334	0.0234023	0.0999184	1.00035	FALSE	0.412001	0.676537	-0.242365	0.282058	TRUE	chr11	107969074	107969548	475	Distal Intergenic	11	108008898	108107761	98864	1	8065	ENST00000393094.7	-39350	ENSG00000166266	CUL5	cullin 5
MSPC_Peak_131409	18.2601	0.356034	0.263511	9.49315	0.0234043	0.0999251	1.00033	FALSE	0.346787	0.429025	1.54582	0.773878	TRUE	chr17	74235879	74236357	479	Intron (ENST00000269346.9/94015, intron 3 of 13)	17	74240800	74250014	9215	1	94015	ENST00000534346.5	-4443	ENSG00000141540	TTYH2	tweety family member 2
MSPC_Peak_226298	11.7513	1.71051	0.611702	9.49313	0.0234046	0.0999251	1.00033	FALSE	1.19466	0.229909	1.20787	0.877483	TRUE	chr20	50607735	50608073	339	Intron (ENST00000327979.8/140876, intron 11 of 21)	20	50614636	50614785	150	2	100302146	ENST00000408164.1	6712	ENSG00000221091	MIR1302-5	microRNA 1302-5
MSPC_Peak_149799	116.619	0.319205	0.224601	9.49304	0.0234055	0.0999257	1.00032	FALSE	0.314058	0.0708385	0.580695	0.321864	TRUE	chr1	146035424	146035848	425	Promoter (<=1kb)	1	146017547	146036746	19200	2	148738	ENST00000636675.1	898	ENSG00000168509	HJV	hemojuvelin BMP co-receptor
MSPC_Peak_108005	29.9113	-0.565566	0.345316	9.49305	0.0234054	0.0999257	1.00032	FALSE	-0.535661	0.766855	0.107259	0.112818	TRUE	chr2	239635964	239636607	644	Distal Intergenic	2	239578301	239586094	7794	1	401040	ENST00000358775.1	57663	ENSG00000196758	LOC401040	uncharacterized LOC401040
MSPC_Peak_107737	5.62523	2.84853	0.99841	9.4928	0.023408	0.0999302	1.0003	FALSE	1.64356	0.582692	1.10277	1.10967	TRUE	chr2	241029625	241030169	545	Intron (ENST00000310397.13/25992, intron 1 of 31)	2	241035534	241040381	4848	1	25992	ENST00000493358.1	-5365	ENSG00000162804	SNED1	sushi, nidogen and EGF like domains 1
MSPC_Peak_30368	4.75477	2.40508	0.927055	9.49286	0.0234075	0.0999302	1.0003	FALSE	1.44275	0.698578	0.44337	0.861565	TRUE	chr8	52961278	52961781	504	Distal Intergenic	8	52939182	52943734	4553	1	2831	ENST00000674939.1	22096	ENSG00000288611	NPBWR1	neuropeptides B and W receptor 1
MSPC_Peak_93501	28.8092	0.0304759	0.227165	9.49284	0.0234077	0.0999302	1.0003	FALSE	0.03523	0.719513	0.539162	0.431302	TRUE	chr11	44407242	44407889	648	Distal Intergenic	11	44260440	44310139	49700	2	60529	ENST00000652299.1	-97103	ENSG00000052850	ALX4	ALX homeobox 4
MSPC_Peak_136537	12.2258	-1.46499	0.549367	9.4929	0.0234071	0.0999302	1.0003	FALSE	-1.29978	-0.52179	-0.359514	-0.727029	TRUE	chr17	29903520	29903794	275	Intron (ENST00000269033.7/85464, intron 1 of 14)	17	29929200	29969078	39879	1	374786	ENST00000448319.5	-25406	ENSG00000176927	EFCAB5	EF-hand calcium binding domain 5
MSPC_Peak_229158	8.02176	0.6808	0.45113	9.49254	0.0234109	0.0999408	1.00026	FALSE	0.606615	0.688266	1.29529	0.863389	TRUE	chr20	24490756	24491113	358	Intron (ENST00000376862.4/79953, intron 1 of 3)	20	24469629	24666616	196988	1	79953	ENST00000376862.4	21127	ENSG00000101463	SYNDIG1	synapse differentiation inducing 1
MSPC_Peak_99409	13.3843	0.386526	0.449098	9.4925	0.0234113	0.099941	1.00026	FALSE	0.318899	-0.383259	1.49342	0.476353	TRUE	chr21	33683931	33684396	466	Intron (ENST00000399353.5/6453, intron 1 of 28)	21	33718797	33772282	53486	1	6453	ENST00000381283.7	-34401	ENSG00000205726	ITSN1	intersectin 1
MSPC_Peak_123143	13.6793	0.869206	0.350224	9.49227	0.0234137	0.0999495	1.00022	FALSE	0.821099	0.411828	-0.67662	0.185436	TRUE	chr2	65366388	65366891	504	Promoter (<=1kb)	2	65312993	65366650	53658	2	200734	ENST00000443619.6	0	ENSG00000198369	SPRED2	sprouty related EVH1 domain containing 2
MSPC_Peak_123913	13.1081	0.663075	0.640688	9.49223	0.0234142	0.0999501	1.00022	FALSE	0.50725	-0.836708	-0.622251	-0.317236	TRUE	chr2	55327250	55327678	429	Promoter (<=1kb)	2	55295797	55328396	32600	2	55704	ENST00000456975.1	718	ENSG00000115355	CCDC88A	coiled-coil domain containing 88A
MSPC_Peak_134495	14.1111	0.767114	0.375856	9.49218	0.0234147	0.0999508	1.00021	FALSE	0.734234	0.743513	0.163884	0.54721	TRUE	chr17	45650701	45651086	386	Exon (ENST00000591271.5/147081, exon 4 of 4)	17	45639437	45646232	6796	1	147081	ENST00000592428.1	11264	ENSG00000204650	LINC02210	long intergenic non-protein coding RNA 2210
MSPC_Peak_49183	31.1662	0.742552	0.326688	9.49201	0.0234165	0.0999559	1.00019	FALSE	0.643119	0.567426	0.0350302	0.415192	TRUE	chr9	137139417	137139660	244	Promoter (<=1kb)	9	137139481	137168755	29275	1	2902	ENST00000371546.8	0	ENSG00000176884	GRIN1	glutamate ionotropic receptor NMDA type subunit 1
MSPC_Peak_222731	5.77234	-0.751274	0.454948	9.49199	0.0234167	0.0999559	1.00019	FALSE	-0.687999	-1.18591	0.857923	-0.338663	TRUE	chrX	36345350	36345639	290	Intron (ENST00000378653.8/286464, intron 57 of 63)	23	36361326	36379803	18478	1	286464	ENST00000446478.1	-15687	ENSG00000165164	CFAP47	cilia and flagella associated protein 47
MSPC_Peak_84093	58.3272	0.3487	0.185536	9.49181	0.0234186	0.0999626	1.00016	FALSE	0.332206	0.415452	0.0782603	0.275306	TRUE	chr16	471274	472198	925	Promoter (2-3kb)	16	474850	522478	47629	1	9727	ENST00000450428.5	-2652	ENSG00000090565	RAB11FIP3	RAB11 family interacting protein 3
MSPC_Peak_23324	4.73764	-0.0244032	0.599238	9.49167	0.0234201	0.0999674	1.00014	FALSE	-0.0827917	1.47043	1.06258	0.81674	TRUE	chr8	140077542	140077738	197	Intron (ENST00000438773.4/83696, intron 17 of 22)	8	139732162	140082153	349992	2	83696	ENST00000523777.5	4415	ENSG00000167632	TRAPPC9	trafficking protein particle complex subunit 9
MSPC_Peak_38073	16.3894	1.17373	0.392742	9.49155	0.0234214	0.0999712	1.00013	FALSE	1.04968	0.183069	-1.03803	0.0649068	TRUE	chr15	76974564	76974935	372	Distal Intergenic	15	76993359	77025582	32224	1	9051	ENST00000558407.5	-18424	ENSG00000140368	PSTPIP1	proline-serine-threonine phosphatase interacting protein 1
MSPC_Peak_70433	8.2262	0.0180228	0.393853	9.49137	0.0234233	0.0999777	1.0001	FALSE	0.00646079	-1.6998	0.209516	-0.494608	TRUE	chr7	48466780	48467102	323	Exon (ENST00000435803.6/154664, exon 44 of 62)	7	48455063	48647496	192434	1	154664	ENST00000411975.5	11717	ENSG00000179869	ABCA13	ATP binding cassette subfamily A member 13
MSPC_Peak_248652	5.59473	1.55708	0.627766	9.49127	0.0234244	0.0999806	1.00008	FALSE	1.42092	1.30793	0.643755	1.1242	TRUE	chr12	103781116	103781437	322	Intron (ENST00000447799.5/51559, intron 1 of 4)	12	103770453	103785384	14932	2	51559	ENST00000447799.5	3947	ENSG00000111696	NT5DC3	5'-nucleotidase domain containing 3
MSPC_Peak_176790	20.6574	0.149823	0.30543	9.49109	0.0234263	0.0999874	1.00005	FALSE	0.0978295	0.700124	1.56915	0.789033	TRUE	chr4	3364112	3364510	399	Intron (ENST00000506631.5/6002, intron 2 of 7)	4	3369879	3439905	70027	1	6002	ENST00000338806.4	-5369	ENSG00000159788	RGS12	regulator of G protein signaling 12
MSPC_Peak_52496	3.43216	1.92472	0.71795	9.49106	0.0234267	0.0999874	1.00005	FALSE	1.62583	0.281713	-0.423613	0.494643	TRUE	chr9	116326021	116326252	232	Intron (ENST00000328252.4/5069, intron 10 of 21)	9	116332432	116335074	2643	1	5069	ENST00000460463.1	-6180	ENSG00000182752	PAPPA	pappalysin 1
MSPC_Peak_241698	17.763	0.13967	0.311238	9.49102	0.0234271	0.0999874	1.00005	FALSE	0.144614	1.00084	0.449009	0.531488	TRUE	chr10	35872490	35873183	694	Distal Intergenic	10	35896874	35898963	2090	2	105376495	ENST00000442783.1	25780		LINC02630	long intergenic non-protein coding RNA 2630
MSPC_Peak_79651	6.07139	0.427167	0.572852	9.49089	0.0234285	0.0999919	1.00004	FALSE	0.251078	1.42312	0.110892	0.59503	TRUE	chr16	55499992	55500291	300	Intron (ENST00000570308.5/4313, intron 12 of 13)	16	55509072	55526058	16987	1	54947	ENST00000566911.1	-8781	ENSG00000087253	LPCAT2	lysophosphatidylcholine acyltransferase 2
MSPC_Peak_18303	7.21146	0.531472	0.512673	9.4907	0.0234305	0.0999986	1.00001	FALSE	0.487083	1.84876	-0.848233	0.49587	TRUE	chr6	36908750	36909105	356	Intron (ENST00000359359.6/221477, intron 5 of 9)	6	36885952	36928964	43013	1	221477	ENST00000480824.7	22798	ENSG00000198663	C6orf89	chromosome 6 open reading frame 89
MSPC_Peak_232034	3.34846	2.09714	0.74791	9.49065	0.023431	0.0999993	1	FALSE	1.67214	0.513239	0.755376	0.980251	TRUE	chr10	132497896	132498094	199	Distal Intergenic	10	132511623	132517139	5517	2	107984282	ENST00000455414.2	19045		LOC107984282	uncharacterized LOC107984282
MSPC_Peak_208168	317.408	-0.252272	0.153096	9.4905	0.0234327	0.100005	0.999979	FALSE	-0.24594	-0.328816	0.206677	-0.122693	TRUE	chr3	119676666	119677806	1141	Promoter (<=1kb)	3	119654513	119676922	22410	2	64091	ENST00000490145.1	0	ENSG00000121577	POPDC2	popeye domain containing 2
MSPC_Peak_236292	5.235	2.14338	1.18743	9.49036	0.0234341	0.100009	0.999959	FALSE	1.15915	-1.04956	0.864999	0.324865	TRUE	chr10	96758292	96758605	314	Distal Intergenic	10	96750288	96750899	612	1	728658	ENST00000439189.1	8004	ENSG00000236552	RPL13AP5	ribosomal protein L13a pseudogene 5
MSPC_Peak_97815	17.5377	0.92756	0.327371	9.49007	0.0234372	0.100021	0.999909	FALSE	0.875214	-0.175371	0.124948	0.274931	TRUE	chr21	45512815	45513120	306	Promoter (2-3kb)	21	45512825	45515768	2944	2	6573	ENST00000460174.1	2648	ENSG00000173638	SLC19A1	solute carrier family 19 member 1
MSPC_Peak_222118	202.582	-0.432306	0.142986	9.48972	0.023441	0.100036	0.999846	FALSE	-0.444291	-0.0755444	0.0725123	-0.149108	TRUE	chrX	47623541	47624155	615	Promoter (2-3kb)	23	47624213	47626580	2368	2	5199	ENST00000478222.1	2425	ENSG00000126759	CFP	complement factor properdin
MSPC_Peak_250559	17.6732	-1.12186	0.43366	9.48955	0.0234428	0.100042	0.999819	FALSE	-1.03453	-0.385351	-0.585012	-0.668299	TRUE	chr12	78449213	78449615	403	Intron (ENST00000552230.5/ENST00000552230.5, intron 1 of 2)	12	78326680	78359746	33067	2	105369860	ENST00000548512.1	-89467	ENSG00000258220	LINC02424	long intergenic non-protein coding RNA 2424
MSPC_Peak_235186	9.85302	-0.979066	0.46976	9.48911	0.0234475	0.10006	0.99974	FALSE	-0.970854	-0.877039	0.0426132	-0.60176	TRUE	chr10	104852651	104852990	340	Intron (ENST00000369701.8/22986, intron 2 of 26)	10	104664608	104666200	1593	2	100505890	ENST00000449805.2	-186451	ENSG00000226387	SORCS3-AS1	SORCS3 antisense RNA 1
MSPC_Peak_208974	15.9217	0.821895	0.733284	9.48877	0.0234511	0.100072	0.999687	FALSE	0.381747	-0.81563	-0.507687	-0.313856	TRUE	chr3	111247850	111248176	327	Intron (ENST00000485506.1/105374038, intron 1 of 1)	3	111292719	111542302	249584	1	105374039	ENST00000460744.1	-44543		LOC105374039	uncharacterized LOC105374039
MSPC_Peak_63227	4.72803	-2.56159	1.18867	9.4888	0.0234508	0.100072	0.999687	FALSE	-1.2018	-1.46213	-0.0355075	-0.899813	TRUE	chr7	136332272	136332469	198	Intron (ENST00000657456.1/105375523, intron 4 of 4)	7	136304411	136437444	133034	1	105375523	ENST00000670875.1	27861		LOC105375523	uncharacterized LOC105375523
MSPC_Peak_60619	5.07054	1.58885	0.534141	9.48863	0.0234527	0.100077	0.999664	FALSE	1.45761	-0.24213	-0.471189	0.248098	TRUE	chr9	1208240	1208507	268	Distal Intergenic	9	1054624	1057551	2928	1	10655	ENST00000634824.1	153616	ENSG00000173253	DMRT2	doublesex and mab-3 related transcription factor 2
MSPC_Peak_222041	18.2398	-1.05696	0.348366	9.48858	0.0234531	0.100078	0.999663	FALSE	-0.959673	0.0260776	0.122803	-0.270264	TRUE	chrX	48833873	48834052	180	Promoter (<=1kb)	23	48832263	48834827	2565	2	27344	ENST00000611033.1	775	ENSG00000102109	PCSK1N	proprotein convertase subtilisin/kexin type 1 inhibitor
MSPC_Peak_214467	9.60895	-1.77064	0.676856	9.48841	0.023455	0.100082	0.999642	FALSE	-1.2659	-0.304174	-0.816822	-0.795632	TRUE	chr3	41331697	41331932	236	Intron (ENST00000301831.9/54986, intron 35 of 36)	3	41246599	41278151	31553	2	54986	ENST00000489118.1	-53546	ENSG00000168038	ULK4	unc-51 like kinase 4
MSPC_Peak_41154	17.8232	-0.738728	0.342713	9.48842	0.0234549	0.100082	0.999642	FALSE	-0.724686	0.443385	0.626448	0.115049	TRUE	chr15	48283509	48283938	430	Intron (ENST00000647232.1/6557, intron 21 of 27)	15	48331011	48341495	10485	1	1854	ENST00000559935.5	-47073	ENSG00000128951	DUT	deoxyuridine triphosphatase
MSPC_Peak_197619	120.46	-0.271089	0.172594	9.48832	0.023456	0.100085	0.999631	FALSE	-0.286552	0.224585	-0.481787	-0.181252	TRUE	chr13	52968979	52969907	929	Distal Intergenic	13	53028813	53052057	23245	1	10562	ENST00000219022.3	-58906	ENSG00000102837	OLFM4	olfactomedin 4
MSPC_Peak_71083	63.4556	-0.33822	0.209352	9.4882	0.0234572	0.100089	0.999615	FALSE	-0.360577	-0.584425	-0.109816	-0.351606	TRUE	chr7	43108451	43108703	253	Intron (ENST00000629291.2/ENST00000629291.2, intron 1 of 3)	7	43112629	43311984	199356	1	23072	ENST00000490954.2	-3926	ENSG00000002746	HECW1	HECT, C2 and WW domain containing E3 ubiquitin protein ligase 1
MSPC_Peak_144710	25.5921	0.621403	0.268446	9.48814	0.0234579	0.10009	0.99961	FALSE	0.584589	0.485015	-0.462561	0.202348	TRUE	chr1	202190010	202190306	297	Distal Intergenic	1	202186855	202189455	2601	1	148713	ENST00000490575.1	3155	ENSG00000243323	PTPRVP	protein tyrosine phosphatase receptor type V, pseudogene
MSPC_Peak_74187	20.9535	-1.01289	0.351796	9.48808	0.0234585	0.100091	0.999606	FALSE	-0.954368	-0.3234	0.171165	-0.368868	TRUE	chr7	9940996	9941267	272	Intron (ENST00000663710.1/105375146, intron 1 of 4)	7	9961021	9985895	24875	1	105375146	ENST00000451755.2	-19754		LOC105375146	uncharacterized LOC105375146
MSPC_Peak_218146	5.12087	-1.42449	0.567463	9.488	0.0234593	0.100093	0.999597	FALSE	-1.14764	0.0420545	1.38958	0.094667	TRUE	chrY	14582506	14582726	221	Intron (ENST00000643089.1/22829, intron 1 of 6)	24	14622181	14733549	111369	1	22829	ENST00000413217.1	-39455	ENSG00000165246	NLGN4Y	neuroligin 4 Y-linked
MSPC_Peak_110155	26.3984	-0.815081	0.371087	9.48792	0.0234602	0.100095	0.999588	FALSE	-0.866473	-0.560213	0.257132	-0.389851	TRUE	chr2	219989520	219990124	605	Distal Intergenic	2	219906502	219906565	64	2	100422959	ENST00000581624.1	-82955	ENSG00000266518	MIR4268	microRNA 4268
MSPC_Peak_23223	4.27804	1.63876	0.559952	9.48777	0.0234618	0.100097	0.999579	FALSE	1.43643	-0.127927	0.376717	0.56174	TRUE	chr8	140748326	140748672	347	Promoter (1-2kb)	8	140744701	140747272	2572	2	5747	ENST00000510126.2	-1054	ENSG00000169398	PTK2	protein tyrosine kinase 2
MSPC_Peak_3667	14.3891	-1.00921	0.381247	9.4878	0.0234615	0.100097	0.999579	FALSE	-0.924687	-0.404281	0.251528	-0.359147	TRUE	chr18	42839117	42839719	603	Intron (ENST00000326695.10/6014, intron 4 of 4)	18	42923365	42974095	50731	2	6014	ENST00000594852.1	134376	ENSG00000152214	RIT2	Ras like without CAAX 2
MSPC_Peak_98069	10.6079	1.45791	0.622803	9.48784	0.0234611	0.100097	0.999579	FALSE	1.14224	1.01402	-0.101994	0.684757	TRUE	chr21	44424727	44425145	419	Promoter (<=1kb)	21	44424869	44442644	17776	1	7226	ENST00000621064.1	0	ENSG00000142185	TRPM2	transient receptor potential cation channel subfamily M member 2
MSPC_Peak_35	44.5774	0.556298	0.244396	9.4875	0.0234647	0.100108	0.999533	FALSE	0.548651	0.260576	-0.600278	0.0696494	TRUE	chr18	79945097	79945971	875	Promoter (<=1kb)	18	79919228	79945232	26005	2	80148	ENST00000494607.5	0	ENSG00000122490	SLC66A2	solute carrier family 66 member 2
MSPC_Peak_163777	26.606	0.0588781	0.380332	9.48743	0.0234654	0.100109	0.999526	FALSE	-0.0206701	1.01502	0.845117	0.613156	TRUE	chr4	183142452	183142917	466	Intron (ENST00000403733.8/80014, intron 1 of 22)	4	183099492	183318434	218943	1	80014	ENST00000448232.6	42960	ENSG00000151718	WWC2	WW and C2 domain containing 2
MSPC_Peak_137976	10.3421	2.06922	0.680423	9.4873	0.0234668	0.100114	0.999507	FALSE	1.50127	0.240867	-0.213165	0.509658	TRUE	chr17	14236603	14237436	834	Promoter (<=1kb)	17	14235673	14236862	1190	2	146822	ENST00000420162.7	0	ENSG00000223510	CDRT15	CMT1A duplicated region transcript 15
MSPC_Peak_45201	3.83784	2.7816	0.913796	9.48713	0.0234686	0.10012	0.99948	FALSE	1.8286	0.126437	0.630971	0.862004	TRUE	chr22	42595935	42596251	317	Exon (ENST00000445215.5/84271, exon 5 of 9)	22	42585887	42603012	17126	2	84271	ENST00000491021.1	6761	ENSG00000100227	POLDIP3	DNA polymerase delta interacting protein 3
MSPC_Peak_651	6.01725	2.43351	0.915807	9.48677	0.0234725	0.100134	0.999416	FALSE	1.47939	0.204844	0.63848	0.774238	TRUE	chr18	76054125	76054451	327	Distal Intergenic	18	76122968	76131449	8482	1	339298	ENST00000653783.1	-68517	ENSG00000263547	LOC339298	uncharacterized LOC339298
MSPC_Peak_146833	19.6839	-0.85095	0.296457	9.48662	0.0234741	0.100138	0.9994	FALSE	-0.81255	-0.363036	-0.269155	-0.48158	TRUE	chr1	176493445	176493644	200	Intron (ENST00000367661.7/60676, intron 1 of 4)	1	176463175	176845601	382427	1	60676	ENST00000367662.5	30270	ENSG00000116183	PAPPA2	pappalysin 2
MSPC_Peak_255964	5.79172	-0.796946	0.537598	9.48664	0.0234739	0.100138	0.9994	FALSE	-0.733885	-1.06301	0.0849875	-0.570636	TRUE	chr12	10466358	10466663	306	Distal Intergenic	12	10442264	10454685	12422	2	3821	ENST00000536188.5	-11673	ENSG00000134545	KLRC1	killer cell lectin like receptor C1
MSPC_Peak_1809	10.35	-1.48604	0.551846	9.48647	0.0234758	0.100144	0.999376	FALSE	-1.20968	-0.386636	0.675536	-0.306925	TRUE	chr18	60747726	60748044	319	Intron (ENST00000655645.1/ENST00000655645.1, intron 3 of 6)	18	60640419	60654623	14205	1	105372156	ENST00000589354.1	107307		LOC105372156	uncharacterized LOC105372156
MSPC_Peak_183106	37.2663	-0.536715	0.216763	9.48626	0.023478	0.100148	0.999357	FALSE	-0.530616	-0.271861	0.0771971	-0.24176	TRUE	chr5	127564235	127564534	300	Distal Intergenic	5	127547835	127552456	4622	1	133619	ENST00000513427.1	16400	ENSG00000164244	PRRC1	proline rich coiled-coil 1
MSPC_Peak_68860	77.7399	0.156242	0.175476	9.4863	0.0234776	0.100148	0.999357	FALSE	0.143936	-0.334982	-0.43605	-0.209032	TRUE	chr7	73855499	73856142	644	Distal Intergenic	7	73861159	73865890	4732	1	135886	ENST00000320531.3	-5017	ENSG00000175877	TMEM270	transmembrane protein 270
MSPC_Peak_252958	32.0671	0.579094	0.262599	9.48627	0.0234778	0.100148	0.999357	FALSE	0.588035	0.685024	0.444636	0.572565	TRUE	chr12	51520496	51521221	726	Distal Intergenic	12	51501828	51509196	7369	1	9498	ENST00000546875.1	18668	ENSG00000050438	SLC4A8	solute carrier family 4 member 8
MSPC_Peak_21795	138.215	-0.0887466	0.148485	9.48611	0.0234795	0.100153	0.999335	FALSE	-0.102233	-0.0385705	-0.538507	-0.226437	TRUE	chr6	3748319	3748771	453	Promoter (2-3kb)	6	3738796	3751529	12734	2	221749	ENST00000485986.1	2758	ENSG00000168994	PXDC1	PX domain containing 1
MSPC_Peak_246056	39.2368	0.473711	0.188122	9.486	0.0234807	0.100155	0.999327	FALSE	0.469632	0.421702	-0.112277	0.259685	TRUE	chr12	124603037	124603695	659	Distal Intergenic	12	124486374	124567589	81216	2	9612	ENST00000542565.1	-35448	ENSG00000196498	NCOR2	nuclear receptor corepressor 2
MSPC_Peak_197266	48.5696	-0.644804	0.221193	9.48604	0.0234803	0.100155	0.999327	FALSE	-0.64396	-0.197989	-0.0423716	-0.294773	TRUE	chr13	59259305	59260313	1009	Distal Intergenic	13	59121879	59230636	108758	2	105370224	ENST00000666115.1	-28669	ENSG00000288015	LOC105370224	uncharacterized LOC105370224
MSPC_Peak_112108	8.79644	-1.16829	0.504608	9.48563	0.0234847	0.100165	0.999285	FALSE	-0.954113	-0.884874	-0.0136152	-0.617534	TRUE	chr2	197857175	197857592	418	Intron (ENST00000428675.6/5334, intron 1 of 5)	2	197810258	198146932	336675	1	5334	ENST00000487695.6	46917	ENSG00000115896	PLCL1	phospholipase C like 1 (inactive)
MSPC_Peak_210699	7.08618	0.216246	0.427116	9.48562	0.0234849	0.100165	0.999285	FALSE	0.225797	0.0763423	-1.49004	-0.395966	TRUE	chr3	79564200	79564474	275	Intron (ENST00000464233.6/6091, intron 2 of 30)	3	79512805	79589942	77138	2	6091	ENST00000492990.1	25468	ENSG00000169855	ROBO1	roundabout guidance receptor 1
MSPC_Peak_207017	781.33	-0.0704461	0.142781	9.48571	0.0234838	0.100165	0.999285	FALSE	-0.0735988	-0.32977	-0.209435	-0.204268	TRUE	chr3	129121173	129122599	1427	Promoter (<=1kb)	3	129090494	129121781	31288	2	339122	ENST00000476465.5	0	ENSG00000172780	RAB43	RAB43, member RAS oncogene family
MSPC_Peak_14346	5.74154	-1.40819	0.707306	9.48574	0.0234835	0.100165	0.999285	FALSE	-1.41311	-1.14357	0.241554	-0.771711	TRUE	chr6	89559860	89560110	251	Promoter (2-3kb)	6	89562401	89631336	68936	1	22881	ENST00000522441.5	-2291	ENSG00000135299	ANKRD6	ankyrin repeat domain 6
MSPC_Peak_85850	25.8978	-0.536947	0.283466	9.48563	0.0234847	0.100165	0.999285	FALSE	-0.553342	0.429699	0.475982	0.117446	TRUE	chr11	122898722	122899231	510	Intron (ENST00000307257.10/79864, intron 2 of 3)	11	122885758	122959798	74041	1	79864	ENST00000531316.1	12964	ENSG00000109944	JHY	junctional cadherin complex regulator
MSPC_Peak_43772	1500.88	0.134439	0.143056	9.48549	0.0234862	0.100169	0.999268	FALSE	0.11965	0.134842	0.346152	0.200214	TRUE	chr22	50582151	50583651	1501	Promoter (<=1kb)	22	50581607	50582420	814	2	1120	ENST00000465842.1	0	ENSG00000100288	CHKB	choline kinase beta
MSPC_Peak_158054	41.7139	-0.220532	0.233347	9.48525	0.0234888	0.100175	0.99924	FALSE	-0.214774	-0.580387	0.495813	-0.0997829	TRUE	chr1	34328213	34329180	968	Distal Intergenic	1	34176907	34219131	42225	1	84970	ENST00000488417.2	151306	ENSG00000142698	C1orf94	chromosome 1 open reading frame 94
MSPC_Peak_66889	38.6212	-1.31919	0.498549	9.48522	0.0234892	0.100175	0.99924	FALSE	-1.07003	-0.390098	-0.010886	-0.490338	TRUE	chr7	97667254	97667709	456	Distal Intergenic	7	97732084	97740438	8355	1	6863	ENST00000350485.8	-64375	ENSG00000006128	TAC1	tachykinin precursor 1
MSPC_Peak_225202	21.5857	1.3527	0.581487	9.48531	0.0234882	0.100175	0.99924	FALSE	0.973847	0.0986868	0.611168	0.561234	TRUE	chr20	60948263	60948636	374	Distal Intergenic	20	61079049	61083750	4702	1	100506470	ENST00000664708.1	-130413	ENSG00000229606	LINC01718	long intergenic non-protein coding RNA 1718
MSPC_Peak_45519	3.06179	3.16027	1.19523	9.48523	0.023489	0.100175	0.99924	FALSE	1.92828	0.276981	0.839551	1.01494	TRUE	chr22	40265904	40266142	239	Promoter (<=1kb)	22	40265003	40321799	56797	1	23112	ENST00000446273.1	901	ENSG00000100354	TNRC6B	trinucleotide repeat containing adaptor 6B
MSPC_Peak_88331	119.853	-0.0268022	0.16701	9.48505	0.0234909	0.100181	0.999216	FALSE	-0.0265696	-0.30563	-0.451247	-0.261149	TRUE	chr11	100686871	100688096	1226	Promoter (<=1kb)	11	100687288	100993941	306654	1	143872	ENST00000298815.13	0	ENSG00000165895	ARHGAP42	Rho GTPase activating protein 42
MSPC_Peak_262474	16.4849	-0.270538	0.445285	9.48492	0.0234923	0.100185	0.999196	FALSE	-0.282235	-0.530901	-0.791223	-0.534786	TRUE	chr14	58617075	58617358	284	Distal Intergenic	14	58633967	58645472	11506	1	51339	ENST00000555845.5	-16609	ENSG00000165617	DACT1	dishevelled binding antagonist of beta catenin 1
MSPC_Peak_213297	18.5563	-0.596394	0.398747	9.48484	0.0234932	0.100187	0.999187	FALSE	-0.521872	-0.5844	-1.34475	-0.817008	TRUE	chr3	52306725	52306922	198	Distal Intergenic	3	52316319	52400491	84173	1	25981	ENST00000486752.5	-9397	ENSG00000114841	DNAH1	dynein axonemal heavy chain 1
MSPC_Peak_98387	6.619	1.54065	0.559794	9.48478	0.0234939	0.100189	0.999181	FALSE	1.5103	0.527003	-0.536062	0.500413	TRUE	chr21	42424890	42425190	301	Intron (ENST00000291535.11/53347, intron 6 of 13)	21	42403917	42447530	43614	1	53347	ENST00000473381.1	20973	ENSG00000160185	UBASH3A	ubiquitin associated and SH3 domain containing A
MSPC_Peak_30060	2.60169	4.4767	1.5073	9.48467	0.023495	0.100192	0.999167	FALSE					FALSE	chr8	56243651	56243905	255	Distal Intergenic	8	56214445	56217590	3146	1	79145	ENST00000518944.1	29206	ENSG00000170791	CHCHD7	coiled-coil-helix-coiled-coil-helix domain containing 7
MSPC_Peak_152439	41.4155	-0.329857	0.375359	9.48444	0.0234975	0.1002	0.999131	FALSE	-0.245196	-0.631658	-0.30168	-0.392845	TRUE	chr1	93168717	93169266	550	Intron (ENST00000370282.8/50999, intron 1 of 3)	1	93154196	93163210	9015	2	50999	ENST00000483033.1	-5507	ENSG00000117500	TMED5	transmembrane p24 trafficking protein 5
MSPC_Peak_231315	319.228	0.0644999	0.143982	9.48442	0.0234977	0.1002	0.999131	FALSE	0.0596388	-0.0564232	-0.435503	-0.144096	TRUE	chr20	3795648	3796872	1225	Promoter (<=1kb)	20	3795739	3805237	9499	1	994	ENST00000467519.5	0	ENSG00000101224	CDC25B	cell division cycle 25B
MSPC_Peak_89186	6.55151	-1.06877	0.801986	9.48434	0.0234986	0.100202	0.999122	FALSE	-0.708041	-1.43799	-0.0147783	-0.72027	TRUE	chr11	88575404	88575674	271	Intron (ENST00000455756.6/2915, intron 7 of 8)	11	88511748	88512361	614	1	100873989	ENST00000531994.1	63656	ENSG00000255082	GRM5-AS1	GRM5 antisense RNA 1
MSPC_Peak_225467	810.102	0.283449	0.157845	9.48426	0.0234994	0.100204	0.999115	FALSE	0.26248	0.153982	0.338311	0.251591	TRUE	chr20	58650759	58652427	1669	Promoter (<=1kb)	20	58651253	58679524	28272	1	8675	ENST00000361830.7	0	ENSG00000124222	STX16	syntaxin 16
MSPC_Peak_150421	40.0587	-0.562505	0.272446	9.48401	0.0235021	0.100209	0.999092	FALSE	-0.487104	-0.479015	0.0704956	-0.298541	TRUE	chr1	116595164	116595727	564	Intron (ENST00000369483.5/3321, intron 8 of 11)	1	116521787	116571039	49253	2	965	ENST00000369487.3	-24125	ENSG00000116815	CD58	CD58 molecule
MSPC_Peak_78231	339.677	-0.134124	0.200111	9.48404	0.0235017	0.100209	0.999092	FALSE	-0.178381	0.411679	-0.364565	-0.0437556	TRUE	chr16	70396413	70396970	558	Promoter (2-3kb)	16	70381574	70393759	12186	2	6483	ENST00000567822.1	-2654	ENSG00000157350	ST3GAL2	ST3 beta-galactoside alpha-2,3-sialyltransferase 2
MSPC_Peak_135662	14.3533	-0.622614	0.334125	9.48402	0.023502	0.100209	0.999092	FALSE	-0.583642	-0.0596081	-0.72565	-0.4563	TRUE	chr17	37111389	37111946	558	3' UTR	17	37087222	37122794	35573	2	31	ENST00000613776.1	10848	ENSG00000278540	ACACA	acetyl-CoA carboxylase alpha
MSPC_Peak_129733	8.76777	1.45173	0.578403	9.48407	0.0235014	0.100209	0.999092	FALSE	1.22475	0.194183	1.52684	0.981925	TRUE	chr17	82858786	82859080	295	Promoter (<=1kb)	17	82858596	82921576	62981	1	6904	ENST00000571712.5	190	ENSG00000141556	TBCD	tubulin folding cofactor D
MSPC_Peak_173735	11.7913	0.981248	0.445265	9.48357	0.0235068	0.100228	0.999012	FALSE	0.834015	-0.636726	-0.0220401	0.0584163	TRUE	chr4	38279804	38280195	392	Exon (ENST00000670635.1/ENST00000670635.1, exon 1 of 2)	4	38286994	38287491	498	1	105374409	ENST00000506010.1	-6799		LOC105374409	uncharacterized LOC105374409
MSPC_Peak_208242	16.8852	-0.645464	0.529337	9.48341	0.0235086	0.100234	0.998987	FALSE	-0.834284	-0.829825	0.436117	-0.409331	TRUE	chr3	118867914	118868379	466	Distal Intergenic	3	118508416	118810836	302421	2	105374060	ENST00000656350.1	-57078		LOC105374060	uncharacterized LOC105374060
MSPC_Peak_175862	47.8548	0.525387	0.222927	9.48329	0.0235098	0.100237	0.998972	FALSE	0.492605	0.307287	0.340421	0.380104	TRUE	chr4	8306413	8307440	1028	3' UTR	4	8320105	8323980	3876	1	105374374	ENST00000661538.1	-12665	ENSG00000249145	LINC02517	long intergenic non-protein coding RNA 2517
MSPC_Peak_174264	36.8643	-0.630903	0.21433	9.48323	0.0235105	0.100237	0.998972	FALSE	-0.632821	-0.0426994	-0.32983	-0.335117	TRUE	chr4	28686503	28687029	527	Distal Intergenic	4	28580991	28600845	19855	2	105374558	ENST00000652166.1	-85658		LOC105374558	uncharacterized LOC105374558
MSPC_Peak_46086	17.3605	0.792661	0.327129	9.48324	0.0235104	0.100237	0.998972	FALSE	0.736531	0.58011	-0.362143	0.318166	TRUE	chr22	37199873	37200058	186	Promoter (<=1kb)	22	37190553	37199385	8833	2	114904	ENST00000497071.1	-488	ENSG00000133466	C1QTNF6	C1q and TNF related 6
MSPC_Peak_105069	7.97107	1.15825	0.454231	9.48313	0.0235115	0.10024	0.99896	FALSE	1.01271	0.211312	1.43329	0.885773	TRUE	chr19	17379260	17379646	387	Promoter (1-2kb)	19	17365416	17377342	11927	2	83483	ENST00000599426.1	-1918	ENSG00000130300	PLVAP	plasmalemma vesicle associated protein
MSPC_Peak_73301	9.2647	-0.490983	0.41405	9.48296	0.0235133	0.100246	0.998934	FALSE	-0.447734	-0.99046	0.408478	-0.343239	TRUE	chr7	22265755	22265998	244	Intron (ENST00000665637.1/9771, intron 7 of 25)	7	22191439	22291241	99803	2	9771	ENST00000475788.1	25243	ENSG00000136237	RAPGEF5	Rap guanine nucleotide exchange factor 5
MSPC_Peak_51601	7.81378	0.339724	0.586959	9.48279	0.0235151	0.100252	0.998907	FALSE	0.11779	-1.44849	-1.09777	-0.80949	TRUE	chr9	124288173	124288388	216	Promoter (1-2kb)	9	124286440	124326405	39966	1	10783	ENST00000423785.5	1733	ENSG00000119408	NEK6	NIMA related kinase 6
MSPC_Peak_90510	21.4065	0.70295	0.314385	9.48275	0.0235156	0.100252	0.998905	FALSE	0.666226	0.424342	0.351639	0.480736	TRUE	chr11	74634472	74634923	452	Exon (ENST00000263681.7/10714, exon 10 of 12)	11	74638614	74641062	2449	1	10714	ENST00000532954.1	-3691	ENSG00000077514	POLD3	DNA polymerase delta 3, accessory subunit
MSPC_Peak_14378	212.683	0.0897378	0.19654	9.48264	0.0235168	0.100256	0.998891	FALSE	0.0331858	0.0567442	-0.658924	-0.189665	TRUE	chr6	89375388	89376138	751	Intron (ENST00000369415.9/58528, intron 5 of 6)	6	89326625	89352722	26098	2	51465	ENST00000435041.3	-22666	ENSG00000198833	UBE2J1	ubiquitin conjugating enzyme E2 J1
MSPC_Peak_217746	20.473	-0.594027	0.330203	9.48253	0.023518	0.100259	0.998876	FALSE	-0.576536	-0.64327	0.400169	-0.273212	TRUE	chr3	5340432	5341050	619	Distal Intergenic	3	5250177	5250255	79	2	100616334	ENST00000577799.1	-90177	ENSG00000265180	MIR4790	microRNA 4790
MSPC_Peak_102845	39.3892	0.55475	0.253833	9.48248	0.0235184	0.10026	0.998874	FALSE	0.573735	0.465683	-0.212593	0.275608	TRUE	chr19	42081619	42081935	317	Downstream (<=300bp)	19	42076166	42081552	5387	1	64763	ENST00000359044.5	5453	ENSG00000105732	ZNF574	zinc finger protein 574
MSPC_Peak_115605	6.19219	0.676576	0.727282	9.48238	0.0235195	0.100261	0.998868	FALSE	0.280678	-1.28813	2.1143	0.368951	TRUE	chr2	152307229	152307430	202	Distal Intergenic	2	152335174	152649826	314653	1	114793	ENST00000288670.14	-27744	ENSG00000157827	FMNL2	formin like 2
MSPC_Peak_210436	25.9669	-0.671739	0.392146	9.48239	0.0235194	0.100261	0.998868	FALSE	-0.547854	-0.481598	0.287648	-0.247268	TRUE	chr3	84504547	84505173	627	Distal Intergenic	3	84638405	84695625	57221	2	440970	ENST00000653196.1	190452	ENSG00000242641	LINC00971	long intergenic non-protein coding RNA 971
MSPC_Peak_241518	9.78567	1.13323	0.459282	9.48217	0.0235219	0.100269	0.998832	FALSE	0.98179	0.831552	0.127949	0.647097	TRUE	chr10	43061807	43062184	378	Distal Intergenic	10	43077064	43127435	50372	1	5979	ENST00000671844.1	-14880	ENSG00000165731	RET	ret proto-oncogene
MSPC_Peak_56590	57.5335	-0.0299044	0.170457	9.48207	0.0235229	0.100272	0.99882	FALSE	-0.0318086	-0.214389	-0.461169	-0.235789	TRUE	chr9	75238195	75238827	633	Distal Intergenic	9	75088514	75147265	58752	1	26578	ENST00000346234.7	149681	ENSG00000134996	OSTF1	osteoclast stimulating factor 1
MSPC_Peak_150823	3.93464	3.03233	1.1248	9.48191	0.0235246	0.100278	0.998796	FALSE	1.77689	0.512753	0.751634	1.01376	TRUE	chr1	112743267	112743876	610	Distal Intergenic	1	112720419	112727235	6817	1	284467	ENST00000369630.7	22848	ENSG00000184599	TAFA3	TAFA chemokine like family member 3
MSPC_Peak_143494	500.958	-0.325317	0.150607	9.48181	0.0235257	0.100278	0.998796	FALSE	-0.323703	0.0967866	0.301008	0.0246971	TRUE	chr1	210232375	210233955	1581	Promoter (<=1kb)	1	210232796	210246255	13460	1	56256	ENST00000367012.4	0	ENSG00000082497	SERTAD4	SERTA domain containing 4
MSPC_Peak_191854	3.58639	-0.56857	0.932292	9.48181	0.0235256	0.100278	0.998796	FALSE	-0.275368	-1.16175	-1.4883	-0.975141	TRUE	chr5	8421530	8421719	190	Intron (ENST00000501071.2/729506, intron 2 of 5)	5	8450701	8460096	9396	1	100505738	ENST00000667556.1	-28982	ENSG00000247516	MIR4458HG	MIR4458 host gene
MSPC_Peak_11250	18.5808	-1.0937	0.362962	9.48182	0.0235256	0.100278	0.998796	FALSE	-1.0654	-0.0845436	0.214332	-0.31187	TRUE	chr6	129609089	129609613	525	Intron (ENST00000368149.3/93663, intron 8 of 14)	6	129578419	129598961	20543	2	93663	ENST00000463225.1	-10128	ENSG00000146376	ARHGAP18	Rho GTPase activating protein 18
MSPC_Peak_150395	127.834	0.648624	0.24273	9.48173	0.0235266	0.100278	0.998794	FALSE	0.674161	0.399106	0.0378354	0.370367	TRUE	chr1	116824974	116826569	1596	Distal Intergenic	1	116754467	116755021	555	1	914	ENST00000369477.1	70507	ENSG00000116824	CD2	CD2 molecule
MSPC_Peak_36553	73.9275	0.234291	0.203469	9.48173	0.0235265	0.100278	0.998794	FALSE	0.228866	0.359605	-0.63078	-0.0141029	TRUE	chr15	90221065	90221610	546	Promoter (<=1kb)	15	90221618	90223792	2175	1	10509	ENST00000558975.1	-8	ENSG00000185033	SEMA4B	semaphorin 4B
MSPC_Peak_108552	47.4033	0.769321	0.267254	9.48152	0.0235287	0.100286	0.998761	FALSE	0.720791	0.286523	0.0185305	0.341948	TRUE	chr2	236107156	236108607	1452	Intron (ENST00000304032.13/116987, intron 16 of 17)	2	236165734	236167329	1596	2	2637	ENST00000465889.1	58722	ENSG00000168505	GBX2	gastrulation brain homeobox 2
MSPC_Peak_209719	10.995	-0.046992	0.477865	9.4813	0.0235312	0.100293	0.99873	FALSE	-0.0761028	-2.05548	-1.22126	-1.11762	TRUE	chr3	99825154	99825552	399	Intron (ENST00000463526.1/84319, intron 1 of 3)	3	99817912	100041396	223485	1	105374010	ENST00000496116.1	7242		LOC105374010	uncharacterized LOC105374010
MSPC_Peak_15833	6.42594	-1.23242	0.428073	9.4813	0.0235311	0.100293	0.99873	FALSE	-1.2045	-0.0368686	-0.448252	-0.563206	TRUE	chr6	66414648	66414947	300	Distal Intergenic	6	65788417	65789287	871	1	442229	ENST00000468432.1	626231		SLC25A51P1	SLC25A51 pseudogene 1
MSPC_Peak_220968	12.1508	-2.46955	0.98936	9.48116	0.0235326	0.100298	0.99871	FALSE	-1.39349	-0.540055	-0.435451	-0.789666	TRUE	chrX	84230582	84230929	348	Distal Intergenic	23	84225752	84225828	77	2	100302191	ENST00000408567.1	-4754	ENSG00000221494	MIR548I4	microRNA 548i-4
MSPC_Peak_202590	7.5836	2.06275	0.732691	9.48106	0.0235337	0.1003	0.998697	FALSE	1.79844	0.336258	0.287905	0.807535	TRUE	chr3	183907970	183908167	198	Exon (ENST00000454440.6/ENST00000454440.6, exon 3 of 9)	3	183886800	183886885	86	1	100616127	ENST00000584360.1	21170	ENSG00000263932	MIR4448	microRNA 4448
MSPC_Peak_58458	5.26671	-1.28166	0.523533	9.48084	0.023536	0.100309	0.998661	FALSE	-1.10785	-0.806548	-1.15516	-1.02319	TRUE	chr9	28869595	28869842	248	Distal Intergenic	9	28863626	28863706	81	2	100126310	ENST00000401147.1	-5889	ENSG00000215966	MIR876	microRNA 876
MSPC_Peak_44090	158.684	0.510236	0.166512	9.48025	0.0235425	0.100335	0.998549	FALSE	0.507398	0.0507644	-0.000185226	0.185992	TRUE	chr22	49025941	49027629	1689	Distal Intergenic	22	49047651	49052069	4419	2	105373085	ENST00000665699.1	24440	ENSG00000286381	LOC105373085	uncharacterized LOC105373085
MSPC_Peak_140358	18.1964	-1.0022	0.357478	9.48001	0.023545	0.100344	0.998509	FALSE	-0.933788	-0.061447	0.256825	-0.246137	TRUE	chr1	241110155	241110455	301	Intron (ENST00000440928.6/6000, intron 2 of 18)	1	241132272	241132346	75	1	100422856	ENST00000583417.1	-21817	ENSG00000265831	MIR3123	microRNA 3123
MSPC_Peak_225966	217.844	-0.251413	0.203688	9.47997	0.0235454	0.100344	0.998509	FALSE	-0.293619	-0.054223	-0.642068	-0.32997	TRUE	chr20	53419514	53420331	818	Intron (ENST00000371497.10/128553, intron 2 of 2)	20	53453058	53504314	51257	2	105372669	ENST00000558738.1	83983		LOC105372669	uncharacterized LOC105372669
MSPC_Peak_154291	304.58	0.0629332	0.177201	9.47978	0.0235474	0.100351	0.998478	FALSE	0.0207165	-0.360167	0.364948	0.00849905	TRUE	chr1	67646095	67647405	1311	Distal Intergenic	1	67685201	67687986	2786	1	1647	ENST00000370985.4	-37796	ENSG00000116717	GADD45A	growth arrest and DNA damage inducible alpha
MSPC_Peak_177615	10.2505	1.25924	0.507943	9.47961	0.0235492	0.100357	0.998452	FALSE	1.11045	0.720285	0.289434	0.706723	TRUE	chr5	179332610	179333048	439	Intron (ENST00000251582.12/9509, intron 2 of 21)	5	179120172	179345430	225259	2	9509	ENST00000518335.3	12382	ENSG00000087116	ADAMTS2	ADAM metallopeptidase with thrombospondin type 1 motif 2
MSPC_Peak_172340	6.76713	-0.252381	0.577189	9.47958	0.0235496	0.100357	0.998452	FALSE	-0.243597	-1.17259	-1.02871	-0.814966	TRUE	chr4	60605656	60605970	315	Distal Intergenic	4	60750575	60790081	39507	1	105377248	ENST00000509559.2	-144605		LINC02496	long intergenic non-protein coding RNA 2496
MSPC_Peak_175089	10.346	-1.14124	0.468988	9.47938	0.0235517	0.100358	0.998446	FALSE	-0.925643	0.0535524	0.857154	-0.00497878	TRUE	chr4	18247822	18248027	206	Distal Intergenic	4	18418662	18888662	470001	1	105374510	ENST00000652661.1	-170635		LOC105374510	uncharacterized LOC105374510
MSPC_Peak_260494	76.8516	0.21644	0.207941	9.47948	0.0235507	0.100358	0.998446	FALSE	0.185106	-0.00293053	0.459461	0.213879	TRUE	chr14	77203676	77204402	727	Intron (ENST00000557752.1/57156, intron 2 of 5)	14	77181827	77218963	37137	1	57156	ENST00000554346.5	21849	ENSG00000165548	TMEM63C	transmembrane protein 63C
MSPC_Peak_2955	8.10678	1.35354	0.504733	9.47942	0.0235513	0.100358	0.998446	FALSE	1.16063	0.481122	0.436638	0.692795	TRUE	chr18	49019426	49019664	239	Distal Intergenic	18	49023703	49048474	24772	1	100129878	ENST00000584252.1	-4039	ENSG00000264269	LOC100129878	uncharacterized LOC100129878
MSPC_Peak_229206	6.9521	0.937616	0.508276	9.47942	0.0235513	0.100358	0.998446	FALSE	0.820466	0.33561	0.957052	0.704376	TRUE	chr20	24207025	24207307	283	Intron (ENST00000669143.1/400839, intron 4 of 4)	20	24199769	24213879	14111	1	400839	ENST00000667083.1	7256	ENSG00000230133	LINC01721	long intergenic non-protein coding RNA 1721
MSPC_Peak_97832	12.1702	0.875685	0.452697	9.47937	0.0235518	0.100358	0.998446	FALSE	0.800935	1.04872	-0.945006	0.301551	TRUE	chr21	45451086	45451406	321	Intron (ENST00000651438.1/80781, intron 2 of 41)	21	45455522	45513720	58199	1	80781	ENST00000355480.10	-4116	ENSG00000182871	COL18A1	collagen type XVIII alpha 1 chain
MSPC_Peak_31281	16.4293	-0.567501	0.285995	9.47922	0.0235534	0.100364	0.998423	FALSE	-0.552884	-0.772369	0.125712	-0.399847	TRUE	chr8	40530700	40531196	497	3' UTR	8	40370010	40393384	23375	1	105379388	ENST00000660362.1	160690		LOC105379388	uncharacterized LOC105379388
MSPC_Peak_185445	18.581	-0.788573	0.396423	9.479	0.0235559	0.100372	0.998386	FALSE	-0.620597	-0.512504	-0.490052	-0.541051	TRUE	chr5	96889415	96889913	499	Promoter (<=1kb)	5	96889217	96896862	7646	1	64167	ENST00000508077.1	198	ENSG00000164308	ERAP2	endoplasmic reticulum aminopeptidase 2
MSPC_Peak_94666	14.9064	1.06412	0.375819	9.47875	0.0235585	0.100382	0.998344	FALSE	0.981489	3.60314e-05	0.140894	0.37414	TRUE	chr11	28621711	28622223	513	Distal Intergenic	11	28679183	28683469	4287	1	105376602	ENST00000505409.1	-56960		LINC02758	long intergenic non-protein coding RNA 2758
MSPC_Peak_163666	33.0946	0.518926	0.274168	9.47869	0.0235591	0.100383	0.998339	FALSE	0.507954	0.5743	0.171588	0.417948	TRUE	chr4	184142165	184143089	925	Intron (ENST00000296741.7/133121, intron 2 of 7)	4	184112592	184117821	5230	2	133121	ENST00000510054.1	-24344	ENSG00000164303	ENPP6	ectonucleotide pyrophosphatase/phosphodiesterase 6
MSPC_Peak_254996	6.95267	-0.428561	0.52472	9.47864	0.0235597	0.100384	0.998335	FALSE	-0.391331	-1.13126	0.0600742	-0.487505	TRUE	chr12	22925507	22925784	278	Intron (ENST00000538317.6/ENST00000538317.6, intron 3 of 11)	12	22964577	23188807	224231	1	101928441	ENST00000651851.1	-38793	ENSG00000256321	LOC101928441	uncharacterized LOC101928441
MSPC_Peak_166923	58.3452	0.0980975	0.191105	9.4785	0.0235612	0.100389	0.998315	FALSE	0.0861376	0.424593	0.568283	0.359671	TRUE	chr4	139779563	139780128	566	Intron (ENST00000509479.6/55534, intron 2 of 4)	4	139666028	139704068	38041	1	4258	ENST00000515067.1	113535	ENSG00000085871	MGST2	microsomal glutathione S-transferase 2
MSPC_Peak_140843	18.3417	0.616824	0.314835	9.47844	0.0235618	0.10039	0.998311	FALSE	0.626348	-0.585626	0.491946	0.177556	TRUE	chr1	235513671	235514065	395	Distal Intergenic	1	235447190	235504452	57263	2	148789	ENST00000366600.8	-9219	ENSG00000162885	B3GALNT2	beta-1,3-N-acetylgalactosaminyltransferase 2
MSPC_Peak_16114	3.61957	2.53602	0.921136	9.4784	0.0235623	0.10039	0.998309	FALSE	1.67852	-0.547845	0.437073	0.522582	TRUE	chr6	60991526	60992024	499	Distal Intergenic	6	61574328	61574402	75	1	100463487	ENST00000622562.1	-582304		MTRNR2L9	MT-RNR2 like 9
MSPC_Peak_218020	30.8256	-0.459137	0.425602	9.47827	0.0235636	0.100394	0.998291	FALSE	-0.388608	-0.42245	-0.765927	-0.525662	TRUE	chrY	18809895	18810517	623	Intron (ENST00000505047.2/159119, intron 1 of 3)	24	18772706	18819506	46801	2	159119	ENST00000505047.2	8989	ENSG00000169953	HSFY2	heat shock transcription factor Y-linked 2
MSPC_Peak_69143	21.5641	-0.420018	0.299676	9.47812	0.0235652	0.100399	0.998269	FALSE	-0.385198	0.810973	0.303408	0.243061	TRUE	chr7	70907813	70908227	415	Distal Intergenic	7	70786921	70790013	3093	1	26053	ENST00000646193.1	120892	ENSG00000158321	AUTS2	activator of transcription and developmental regulator AUTS2
MSPC_Peak_170968	14.9173	0.00621859	0.396091	9.478	0.0235666	0.100404	0.998251	FALSE	0.000197884	-0.807937	-0.73346	-0.513733	TRUE	chr4	81504751	81504980	230	Intron (ENST00000638048.1/153020, intron 4 of 16)	4	81458983	81471928	12946	2	153020	ENST00000507538.1	-32823	ENSG00000138670	RASGEF1B	RasGEF domain family member 1B
MSPC_Peak_187735	8.63139	-1.11177	0.445246	9.47796	0.023567	0.100404	0.998251	FALSE	-0.976173	-0.820557	-0.268796	-0.688509	TRUE	chr5	67771909	67772179	271	Intron (ENST00000503106.5/ENST00000503106.5, intron 3 of 3)	5	67763986	67805295	41310	1	101928858	ENST00000659965.1	7923	ENSG00000249364	LOC101928858	uncharacterized LOC101928858
MSPC_Peak_19272	962.157	0.121346	0.156033	9.47791	0.0235675	0.100404	0.998248	FALSE	0.123836	0.134473	0.396996	0.218435	TRUE	chr6	29632313	29633989	1677	Promoter (<=1kb)	6	29604913	29632385	27473	2	2550	ENST00000494877.5	0	ENSG00000204681	GABBR1	gamma-aminobutyric acid type B receptor subunit 1
MSPC_Peak_256040	16.58	0.234175	0.316387	9.47783	0.0235684	0.100407	0.998238	FALSE	0.259383	0.807859	1.15431	0.740518	TRUE	chr12	9351565	9352003	439	Intron (ENST00000652834.1/ENST00000652834.1, intron 3 of 5)	12	9347056	9396840	49785	1	101930452	ENST00000664173.1	4509	ENSG00000260423	LINC02367	long intergenic non-protein coding RNA 2367
MSPC_Peak_40206	21.7965	0.590296	0.515136	9.47756	0.0235713	0.100417	0.998193	FALSE	0.510853	-0.445453	-0.822979	-0.252526	TRUE	chr15	59931707	59932206	500	Distal Intergenic	15	60004234	60061730	57497	1	27023	ENST00000560857.1	-72028	ENSG00000171956	FOXB1	forkhead box B1
MSPC_Peak_22447	24.5359	0.863586	0.351859	9.47702	0.023577	0.100438	0.9981	FALSE	0.830156	0.566569	-0.0742	0.440841	TRUE	chr8	144259867	144260105	239	Promoter (2-3kb)	8	144262673	144262737	65	2	102465906	ENST00000616126.1	2632	ENSG00000284054	MIR7112	microRNA 7112
MSPC_Peak_235787	103.956	-0.448567	0.18641	9.47703	0.0235769	0.100438	0.9981	FALSE	-0.440668	-0.21483	-0.296387	-0.317295	TRUE	chr10	100798454	100799210	757	Intron (ENST00000679374.1/5076, intron 5 of 9)	10	100748850	100824654	75805	1	5076	ENST00000554172.2	49604	ENSG00000075891	PAX2	paired box 2
MSPC_Peak_250019	5.19454	-1.8308	0.940705	9.47688	0.0235786	0.100442	0.998084	FALSE	-1.14141	-0.236803	-1.10096	-0.826391	TRUE	chr12	87028709	87028999	291	Distal Intergenic	12	86599578	86838998	239421	2	25834	ENST00000550014.1	-189711	ENSG00000182050	MGAT4C	MGAT4 family member C
MSPC_Peak_41692	12.2585	0.499626	0.376283	9.47687	0.0235787	0.100442	0.998084	FALSE	0.475655	1.10899	0.478412	0.687684	TRUE	chr15	42410204	42410565	362	Promoter (<=1kb)	15	42410331	42411445	1115	1	825	ENST00000673684.1	0	ENSG00000092529	CAPN3	calpain 3
MSPC_Peak_230556	25.775	0.854511	0.330029	9.47667	0.0235809	0.10045	0.998051	FALSE	0.803336	0.237638	-1.35523	-0.104751	TRUE	chr20	11267178	11267690	513	Exon (ENST00000667330.1/339593, exon 3 of 3)	20	11264944	11273385	8442	2	339593	ENST00000666460.1	5695		LOC339593	uncharacterized LOC339593
MSPC_Peak_181047	154.722	-0.248096	0.154691	9.47661	0.0235815	0.100451	0.998046	FALSE	-0.247119	-0.405863	-0.0466368	-0.233206	TRUE	chr5	147234121	147235457	1337	Promoter (<=1kb)	5	147180204	147234859	54656	2	105378217	ENST00000504297.1	0		STK32A-AS1	STK32A antisense RNA 1
MSPC_Peak_66036	13.0545	0.477087	0.50073	9.47657	0.023582	0.100451	0.998044	FALSE	0.369511	-0.679121	-1.39077	-0.566795	TRUE	chr7	104285245	104285592	348	Distal Intergenic	7	104328603	104906754	578152	1	375612	ENST00000401970.3	-43011	ENSG00000187416	LHFPL3	LHFPL tetraspan subfamily member 3
MSPC_Peak_74830	5.49047	1.27774	0.533262	9.47642	0.0235836	0.100452	0.998041	FALSE	1.15868	0.93722	-0.641118	0.484927	TRUE	chr7	3210561	3210858	298	Distal Intergenic	7	3146992	3174654	27663	2	100129603	ENST00000404626.4	-35907		LOC100129603	uncharacterized LOC100129603
MSPC_Peak_247818	262.989	0.111526	0.161973	9.47643	0.0235835	0.100452	0.998041	FALSE	0.0814239	0.0691957	0.463156	0.204592	TRUE	chr12	110402941	110403884	944	Promoter (<=1kb)	12	110386415	110403664	17250	2	51434	ENST00000552170.2	0	ENSG00000196510	ANAPC7	anaphase promoting complex subunit 7
MSPC_Peak_35850	6.6043	-0.979337	0.427595	9.47649	0.0235827	0.100452	0.998041	FALSE	-0.973396	0.387234	1.34605	0.253295	TRUE	chr15	97475457	97475804	348	Intron (ENST00000658159.1/101927286, intron 2 of 3)	15	97491204	97515387	24184	2	101927286	ENST00000669932.1	39583	ENSG00000259664	LINC02254	long intergenic non-protein coding RNA 2254
MSPC_Peak_102402	926.2	0.0925771	0.156382	9.47641	0.0235837	0.100452	0.998041	FALSE	0.0795379	0.146086	0.405254	0.210292	TRUE	chr19	45902405	45903602	1198	Promoter (<=1kb)	19	45890023	45902613	12591	2	339344	ENST00000322217.6	0	ENSG00000176182	MYPOP	Myb related transcription factor, partner of profilin
MSPC_Peak_101245	4.30309	3.11403	1.1374	9.47638	0.023584	0.100452	0.998041	FALSE	1.82706	0.218837	-0.150457	0.631813	TRUE	chr19	54492707	54493179	473	Distal Intergenic	19	54497879	54508106	10228	1	3904	ENST00000412608.5	-4700	ENSG00000167618	LAIR2	leukocyte associated immunoglobulin like receptor 2
MSPC_Peak_107241	17.8271	1.30823	0.445666	9.47632	0.0235846	0.100453	0.998038	FALSE	1.14536	0.224154	0.360541	0.576683	TRUE	chr19	1515269	1515833	565	Promoter (1-2kb)	19	1510150	1513604	3455	2	339366	ENST00000585804.2	-1665	ENSG00000185761	ADAMTSL5	ADAMTS like 5
MSPC_Peak_71858	3.98986	3.84031	1.3377	9.47629	0.023585	0.100453	0.998037	FALSE	2.13474	0.30852	-0.407111	0.678715	TRUE	chr7	35430162	35430588	427	Distal Intergenic	7	35313838	35377071	63234	1	401324	ENST00000656715.1	116324		LOC401324	uncharacterized LOC401324
MSPC_Peak_203853	7.32021	-0.46253	0.422717	9.47598	0.0235883	0.100464	0.997991	FALSE	-0.404295	-0.163805	-0.842924	-0.470341	TRUE	chr3	167493231	167493589	359	Intron (ENST00000308378.7/151790, intron 14 of 14)	3	167441789	167479004	37216	2	5276	ENST00000476257.5	-14227	ENSG00000114204	SERPINI2	serpin family I member 2
MSPC_Peak_264888	7.33904	1.23865	0.690917	9.47599	0.0235881	0.100464	0.997991	FALSE	1.07894	0.646105	0.724577	0.816542	TRUE	chr14	24256253	24256580	328	Promoter (1-2kb)	14	24254123	24255056	934	2	7051	ENST00000559669.1	-1197	ENSG00000092295	TGM1	transglutaminase 1
MSPC_Peak_103649	25.9197	0.896244	0.342393	9.47585	0.0235897	0.100468	0.997972	FALSE	0.862724	0.305798	0.792221	0.653581	TRUE	chr19	35040952	35041502	551	Promoter (<=1kb)	19	35041721	35066573	24853	1	3249	ENST00000672452.2	-219	ENSG00000105707	HPN	hepsin
MSPC_Peak_54918	5.25753	1.58133	0.567394	9.47573	0.0235909	0.100471	0.997959	FALSE	1.44024	0.538804	-0.536852	0.480732	TRUE	chr9	91882695	91882944	250	Intron (ENST00000375715.5/4920, intron 1 of 12)	9	91722602	91887199	164598	2	4920	ENST00000550066.5	4255	ENSG00000169071	ROR2	receptor tyrosine kinase like orphan receptor 2
MSPC_Peak_37295	17.6111	-0.662307	0.306773	9.47571	0.0235911	0.100471	0.997959	FALSE	-0.618834	-0.619506	0.10367	-0.378223	TRUE	chr15	83090501	83090877	377	Exon (ENST00000568441.1/ENST00000568441.1, exon 2 of 2)	15	83107572	83137408	29837	1	53346	ENST00000379390.10	-16695	ENSG00000136404	TM6SF1	transmembrane 6 superfamily member 1
MSPC_Peak_206195	73.3982	-0.349513	0.202093	9.47558	0.0235925	0.100475	0.99794	FALSE	-0.373161	-0.461653	-0.00125556	-0.27869	TRUE	chr3	137263850	137264811	962	Distal Intergenic	3	136959125	136982196	23072	2	107986136	ENST00000462176.2	-281654		IL20RB-AS1	IL20RB antisense RNA 1
MSPC_Peak_75108	5.83127	1.85356	0.710245	9.4755	0.0235934	0.100477	0.997931	FALSE	1.29559	0.432138	-1.01288	0.238283	TRUE	chr7	1889559	1889820	262	Intron (ENST00000402746.5/8379, intron 16 of 16)	7	1815793	1872756	56964	2	8379	ENST00000481633.1	-16803	ENSG00000002822	MAD1L1	mitotic arrest deficient 1 like 1
MSPC_Peak_125541	13.0757	1.12403	0.421742	9.4754	0.0235946	0.100481	0.997917	FALSE	1.03261	0.413025	-0.0725042	0.457711	TRUE	chr2	37614115	37614538	424	Intron (ENST00000419425.1/105374464, intron 2 of 4)	2	37600136	37646698	46563	1	105374464	ENST00000419425.1	13979		LOC105374464	uncharacterized LOC105374464
MSPC_Peak_36995	5.36349	-2.12296	0.82114	9.47536	0.023595	0.100481	0.997916	FALSE	-1.39327	-0.435814	-0.65233	-0.827138	TRUE	chr15	86428563	86428796	234	Intron (ENST00000614907.3/123624, intron 18 of 22)	15	86305051	86317173	12123	2	727915	ENST00000563472.1	-111390	ENSG00000260125	AGBL1-AS1	AGBL1 antisense RNA 1
MSPC_Peak_154387	40.5886	-0.468707	0.263765	9.4753	0.0235956	0.100481	0.997915	FALSE	-0.443287	-0.295733	0.543612	-0.065136	TRUE	chr1	66356539	66356896	358	Promoter (1-2kb)	1	66355125	66363498	8374	1	5142	ENST00000534463.5	1414	ENSG00000184588	PDE4B	phosphodiesterase 4B
MSPC_Peak_82605	4.95683	-0.385231	0.741927	9.47528	0.0235958	0.100481	0.997915	FALSE	-0.207762	-0.571054	1.48055	0.233912	TRUE	chr16	13362907	13363165	259	Intron (ENST00000653029.1/729993, intron 2 of 4)	16	13348729	13528440	179712	1	729993	ENST00000665873.1	14178	ENSG00000237515	SHISA9	shisa family member 9
MSPC_Peak_265378	4.34473	3.71737	1.60321	9.47514	0.0235973	0.100486	0.997894	FALSE	1.87457	1.38195	-0.79833	0.819396	TRUE	chr14	19301628	19301814	187	Promoter (<=1kb)	14	19301704	19316800	15097	1	101101776	ENST00000444357.5	0	ENSG00000228294	BMS1P17	BMS1 pseudogene 17
MSPC_Peak_84398	146.188	0.264006	0.172872	9.47505	0.0235983	0.100488	0.997884	FALSE	0.260487	0.201788	0.347819	0.270031	TRUE	chr11	134037043	134037629	587	Promoter (<=1kb)	11	134037109	134039939	2831	1	100128239	ENST00000531938.1	0	ENSG00000204241	LINC02731	long intergenic non-protein coding RNA 2731
MSPC_Peak_39720	525.634	-0.0292932	0.17518	9.47497	0.0235991	0.100489	0.997881	FALSE	-0.0531117	0.282705	0.379224	0.202939	TRUE	chr15	64387497	64388157	661	Promoter (<=1kb)	15	64365868	64387684	21817	2	9768	ENST00000560234.1	0	ENSG00000166803	PCLAF	PCNA clamp associated factor
MSPC_Peak_100848	72.7292	-0.143847	0.254946	9.47499	0.0235989	0.100489	0.997881	FALSE	-0.162868	-0.22425	0.790874	0.134585	TRUE	chr21	6115282	6115634	353	Intron (ENST00000613488.3/102724428, intron 3 of 13)	21	6111170	6112956	1787	1	102724428	ENST00000624077.1	4112	ENSG00000275993	LOC102724428	salt inducible kinase 1B (putative)
MSPC_Peak_236802	17.908	-0.149017	0.36743	9.47451	0.0236041	0.100509	0.997797	FALSE	-0.17243	-0.297237	-0.865311	-0.444993	TRUE	chr10	90742998	90743634	637	Exon (ENST00000336152.8/3363, exon 3 of 4)	10	90740823	90857698	116876	2	3363	ENST00000277874.10	114064	ENSG00000148680	HTR7	5-hydroxytryptamine receptor 7
MSPC_Peak_34074	6.71321	-0.0322062	0.665868	9.4744	0.0236053	0.100512	0.997783	FALSE	-0.140869	-1.38875	-0.917959	-0.81586	TRUE	chr8	11828387	11828668	282	Promoter (1-2kb)	8	11830280	11831794	1515	1	2222	ENST00000529521.1	-1612	ENSG00000079459	FDFT1	farnesyl-diphosphate farnesyltransferase 1
MSPC_Peak_20724	15.6123	-1.11306	0.400645	9.47409	0.0236086	0.100525	0.997728	FALSE	-0.996946	0.136217	0.415967	-0.148254	TRUE	chr6	14082180	14082497	318	Distal Intergenic	6	14117256	14136918	19663	1	9308	ENST00000612003.4	-34759	ENSG00000112149	CD83	CD83 molecule
MSPC_Peak_120834	314.395	0.313823	0.170887	9.4735	0.0236149	0.10055	0.997619	FALSE	0.299284	0.024251	0.402315	0.24195	TRUE	chr2	96637563	96638722	1160	Promoter (<=1kb)	2	96593172	96638020	44849	2	55683	ENST00000487070.5	0	ENSG00000114982	KANSL3	KAT8 regulatory NSL complex subunit 3
MSPC_Peak_78259	4.22494	1.62097	0.564232	9.47339	0.0236162	0.100554	0.997603	FALSE	1.41959	0.0662028	0.826116	0.770635	TRUE	chr16	70166316	70166557	242	Intron (ENST00000671539.1/400541, intron 1 of 3)	16	70173322	70182456	9135	1	283971	ENST00000562923.5	-6765	ENSG00000157335	CLEC18C	C-type lectin domain family 18 member C
MSPC_Peak_224651	233.158	0.160666	0.153538	9.47323	0.0236178	0.100559	0.99758	FALSE	0.162109	0.429389	0.0184742	0.203324	TRUE	chr20	63416377	63417726	1350	Promoter (1-2kb)	20	63413276	63415035	1760	2	3785	ENST00000629318.1	-1342	ENSG00000075043	KCNQ2	potassium voltage-gated channel subfamily Q member 2
MSPC_Peak_219362	7.07144	2.60745	1.39027	9.47303	0.02362	0.100566	0.997547	FALSE	0.890669	-0.807937	0.616507	0.23308	TRUE	chrX	131100298	131100637	340	Distal Intergenic	23	131083710	131089883	6174	1	158763	ENST00000370921.1	16588	ENSG00000147256	ARHGAP36	Rho GTPase activating protein 36
MSPC_Peak_127943	5.88148	-0.0576007	0.705485	9.47288	0.0236216	0.100571	0.997527	FALSE	-0.0230722	-1.18574	-0.826354	-0.678387	TRUE	chr2	14570266	14570538	273	Distal Intergenic	2	14632700	14637227	4528	1	151354	ENST00000331243.4	-62162	ENSG00000162981	LRATD1	LRAT domain containing 1
MSPC_Peak_47013	8.64091	0.753655	0.476631	9.47286	0.0236218	0.100571	0.997527	FALSE	0.60938	0.923207	0.452257	0.661614	TRUE	chr22	29734081	29734282	202	Intron (ENST00000344318.4/55954, intron 5 of 5)	22	29720003	29731833	11831	1	164633	ENST00000216144.4	14078	ENSG00000100314	CABP7	calcium binding protein 7
MSPC_Peak_189450	3.7308	-0.937861	0.611557	9.47264	0.0236242	0.100579	0.997495	FALSE	-0.930802	-1.62492	-0.868884	-1.14154	TRUE	chr5	39808760	39808966	207	Distal Intergenic	5	39892138	40053315	161178	1	102467077	ENST00000638070.1	-83172		LINC00603	long intergenic non-protein coding RNA 603
MSPC_Peak_90517	78.8133	0.145039	0.182266	9.47263	0.0236243	0.100579	0.997495	FALSE	0.136856	0.417563	0.546217	0.366879	TRUE	chr11	74577680	74578481	802	Intron (ENST00000528481.5/10714, intron 1 of 5)	11	74592556	74595502	2947	1	10714	ENST00000532784.5	-14075	ENSG00000077514	POLD3	DNA polymerase delta 3, accessory subunit
MSPC_Peak_238614	39.8589	-0.776348	0.38079	9.47253	0.0236254	0.10058	0.997487	FALSE	-0.701754	-0.22403	-0.573659	-0.499814	TRUE	chr10	74071142	74071608	467	Intron (ENST00000623461.3/7414, intron 6 of 22)	10	74043091	74063890	20800	1	7414	ENST00000461383.1	28051	ENSG00000035403	VCL	vinculin
MSPC_Peak_105765	28.4727	0.849728	0.294867	9.47252	0.0236255	0.10058	0.997487	FALSE	0.778366	0.307668	-0.222056	0.287993	TRUE	chr19	11538665	11539201	537	Promoter (<=1kb)	19	11538767	11550322	11556	1	1264	ENST00000592923.5	0	ENSG00000130176	CNN1	calponin 1
MSPC_Peak_146896	45.1548	-0.505714	0.267255	9.47232	0.0236277	0.100588	0.997454	FALSE	-0.488579	-0.377945	-0.330625	-0.39905	TRUE	chr1	175689369	175689881	513	Intron (ENST00000367674.7/7143, intron 1 of 22)	1	175315194	175743595	428402	2	7143	ENST00000367674.7	53714	ENSG00000116147	TNR	tenascin R
MSPC_Peak_162367	109.695	0.18786	0.138573	9.47223	0.0236286	0.100589	0.997451	FALSE	0.184856	0.362621	0.0935256	0.213668	TRUE	chr1	6171328	6172250	923	Intron (ENST00000262450.8/26038, intron 1 of 41)	1	6105091	6180023	74933	2	26038	ENST00000496404.1	7773	ENSG00000116254	CHD5	chromodomain helicase DNA binding protein 5
MSPC_Peak_44146	8.24583	1.45111	0.513901	9.47224	0.0236285	0.100589	0.997451	FALSE	1.33261	0.534317	0.700679	0.85587	TRUE	chr22	48662525	48662762	238	Intron (ENST00000402357.6/25817, intron 2 of 3)	22	48693247	48750408	57162	1	25817	ENST00000406880.1	-30485	ENSG00000219438	TAFA5	TAFA chemokine like family member 5
MSPC_Peak_41352	6.99124	-1.43912	0.487916	9.47205	0.0236305	0.100595	0.997422	FALSE	-1.26886	-0.141298	0.0156209	-0.464847	TRUE	chr15	46382415	46382739	325	Distal Intergenic	15	45879637	45928936	49300	1	105370802	ENST00000655516.1	502778	ENSG00000259200	LOC105370802	uncharacterized LOC105370802
MSPC_Peak_123733	11.5071	-0.756754	0.48167	9.47181	0.0236332	0.1006	0.997403	FALSE	-0.607191	-0.451776	-1.38725	-0.815406	TRUE	chr2	58126856	58127081	226	Intron (ENST00000648897.1/7444, intron 13 of 18)	2	58162865	58165803	2939	2	55120	ENST00000470506.1	38722	ENSG00000115392	FANCL	FA complementation group L
MSPC_Peak_191060	16.652	0.614333	0.367483	9.47178	0.0236335	0.1006	0.997403	FALSE	0.546076	-0.719546	-0.18472	-0.119396	TRUE	chr5	16492441	16492709	269	Intron (ENST00000510362.6/54463, intron 1 of 7)	5	16473071	16480156	7086	2	54463	ENST00000683169.1	-12285	ENSG00000154153	RETREG1	reticulophagy regulator 1
MSPC_Peak_73093	2.96033	-0.778267	0.81422	9.47191	0.0236321	0.1006	0.997403	FALSE					FALSE	chr7	24621829	24622100	272	Promoter (1-2kb)	7	24623668	24624070	403	1	51678	ENST00000625307.1	-1568	ENSG00000105926	PALS2	protein associated with LIN7 2, MAGUK family member
MSPC_Peak_236823	11.6635	-0.100102	0.501332	9.47185	0.0236328	0.1006	0.997403	FALSE	-0.160746	-0.561966	-1.07941	-0.600708	TRUE	chr10	90347986	90348258	273	Distal Intergenic	10	90402521	90540805	138285	2	101926942	ENST00000418379.1	192547	ENSG00000236373	LINC02653	long intergenic non-protein coding RNA 2653
MSPC_Peak_255164	5.22079	0.176425	0.905154	9.47181	0.0236331	0.1006	0.997403	FALSE	0.366393	-1.76714	0.281405	-0.373112	TRUE	chr12	20240434	20240666	233	Distal Intergenic	12	20125579	20136125	10547	2	105369684	ENST00000670018.1	-104309		LINC02468	long intergenic non-protein coding RNA 2468
MSPC_Peak_159883	28.307	1.0384	0.364633	9.47171	0.0236342	0.100601	0.997396	FALSE	0.915386	0.470812	0.133691	0.50663	TRUE	chr1	22005072	22006088	1017	Promoter (<=1kb)	1	22005305	22030617	25313	1	29092	ENST00000648697.1	0	ENSG00000218510	LINC00339	long intergenic non-protein coding RNA 339
MSPC_Peak_146343	2.94631	2.36211	0.920828	9.47162	0.0236352	0.100603	0.997388	FALSE					FALSE	chr1	180962269	180962481	213	Intron (ENST00000358073.2/ENST00000358073.2, intron 1 of 1)	1	180949699	180954887	5189	2	103344928	ENST00000415647.1	-7382	ENSG00000232586	KIAA1614-AS1	KIAA1614 antisense RNA 1
MSPC_Peak_1197	9.79447	-1.3144	0.457056	9.4716	0.0236354	0.100603	0.997388	FALSE	-1.17334	0.312689	0.00748371	-0.284389	TRUE	chr18	68910128	68910625	498	Intron (ENST00000360242.9/79839, intron 6 of 7)	18	68846395	68874965	28571	1	79839	ENST00000581103.1	63733	ENSG00000150636	CCDC102B	coiled-coil domain containing 102B
MSPC_Peak_144188	159.586	-0.226906	0.181608	9.47134	0.0236383	0.100613	0.997347	FALSE	-0.254559	-0.316821	0.285067	-0.0954376	TRUE	chr1	205191106	205192028	923	Intron (ENST00000367161.7/25778, intron 1 of 11)	1	205160006	205173393	13388	2	25778	ENST00000615388.1	-17713	ENSG00000133059	DSTYK	dual serine/threonine and tyrosine protein kinase
MSPC_Peak_251732	12.8653	-0.629149	0.42986	9.47132	0.0236384	0.100613	0.997347	FALSE	-0.579396	-0.508918	-0.450653	-0.512989	TRUE	chr12	63348727	63349116	390	Intron (ENST00000551729.2/ENST00000551729.2, intron 1 of 1)	12	63142759	63151201	8443	2	552	ENST00000299178.4	-197526	ENSG00000166148	AVPR1A	arginine vasopressin receptor 1A
MSPC_Peak_179655	84.0371	0.117653	0.243753	9.47109	0.0236409	0.10062	0.997316	FALSE	0.182712	-0.405935	-0.155621	-0.126281	TRUE	chr5	160071592	160072760	1169	Intron (ENST00000524050.5/114825, intron 2 of 5)	5	160061801	160093180	31380	2	114825	ENST00000524050.5	20420	ENSG00000170234	PWWP2A	PWWP domain containing 2A
MSPC_Peak_232665	25.4653	0.603961	0.287221	9.47111	0.0236407	0.10062	0.997316	FALSE	0.605566	0.357129	0.458955	0.473883	TRUE	chr10	127300818	127301497	680	Intron (ENST00000280333.9/1793, intron 29 of 51)	10	127248068	127272196	24129	1	1793	ENST00000464466.1	52750	ENSG00000150760	DOCK1	dedicator of cytokinesis 1
MSPC_Peak_253703	6.86848	-1.71124	0.763583	9.47105	0.0236414	0.10062	0.997314	FALSE	-1.25655	-1.27934	-0.343396	-0.95976	TRUE	chr12	42901490	42901724	235	Distal Intergenic	12	42693824	42717117	23294	1	105369739	ENST00000655248.1	207666	ENSG00000257114	LINC02450	long intergenic non-protein coding RNA 2450
MSPC_Peak_21888	6.22974	1.2088	0.885343	9.47098	0.0236421	0.100622	0.997308	FALSE	0.440322	1.79628	0.290589	0.842396	TRUE	chr6	3304602	3305180	579	Intron (ENST00000436008.6/63027, intron 4 of 10)	6	3323342	3324165	824	2	63027	ENST00000433689.2	18985	ENSG00000137266	SLC22A23	solute carrier family 22 member 23
MSPC_Peak_124060	9.55515	0.68155	0.366574	9.4707	0.0236451	0.100633	0.997259	FALSE	0.661291	0.757783	-0.895738	0.174445	TRUE	chr2	54295945	54296408	464	Intron (ENST00000607452.6/98, intron 6 of 6)	2	54330034	54360350	30317	1	129852	ENST00000486488.5	-33626	ENSG00000177994	C2orf73	chromosome 2 open reading frame 73
MSPC_Peak_171721	10.3426	0.507394	0.377027	9.47056	0.0236466	0.100638	0.997239	FALSE	0.458721	0.151231	-1.12101	-0.170353	TRUE	chr4	71270948	71271189	242	Intron (ENST00000649996.1/8671, intron 4 of 26)	4	71255218	71473307	218090	1	8671	ENST00000514331.1	15730	ENSG00000080493	SLC4A4	solute carrier family 4 member 4
MSPC_Peak_42148	11.345	-1.19525	0.399478	9.47052	0.0236471	0.100638	0.997237	FALSE	-1.0929	-0.148776	-0.340457	-0.527378	TRUE	chr15	37676691	37676964	274	Distal Intergenic	15	37366442	37490864	124423	2	105370772	ENST00000669587.1	-185827		LOC105370772	uncharacterized LOC105370772
MSPC_Peak_192211	38.0774	0.0309019	0.242128	9.47034	0.023649	0.100645	0.997208	FALSE	-0.00736213	0.630994	-0.525564	0.0326893	TRUE	chr5	5539677	5540089	413	Distal Intergenic	5	5422742	5437836	15095	1	23379	ENST00000505464.1	116935	ENSG00000164151	ICE1	interactor of little elongation complex ELL subunit 1
MSPC_Peak_69732	8.19662	1.97811	0.884445	9.47022	0.0236502	0.100647	0.997199	FALSE	1.06428	1.34999	0.143825	0.852699	TRUE	chr7	56956770	56957389	620	Promoter (<=1kb)	7	56955785	56955864	80	2	100422917	ENST00000582960.1	-906	ENSG00000264426	MIR4283-1	microRNA 4283-1
MSPC_Peak_63624	30.7489	-0.554517	0.211979	9.47024	0.02365	0.100647	0.997199	FALSE	-0.541547	0.270539	0.379805	0.0362657	TRUE	chr7	132456458	132456850	393	Intron (ENST00000321063.8/91584, intron 3 of 31)	7	132383488	132576470	192983	2	91584	ENST00000423507.6	119620	ENSG00000221866	PLXNA4	plexin A4
MSPC_Peak_88866	3.1656	-1.78849	0.666992	9.47008	0.0236518	0.100652	0.997178	FALSE	-1.40644	-1.13642	-0.115373	-0.886077	TRUE	chr11	93298913	93299124	212	Distal Intergenic	11	93329971	93437702	107732	1	159989	ENST00000618031.4	-30847	ENSG00000165325	DEUP1	deuterosome assembly protein 1
MSPC_Peak_125707	4.95563	-1.63684	0.547604	9.46969	0.023656	0.100668	0.997107	FALSE	-1.43772	0.352742	-0.096616	-0.393864	TRUE	chr2	35784136	35784343	208	Distal Intergenic	2	35471405	35471486	82	1	100616475	ENST00000584780.1	312731	ENSG00000265301	MIR548AD	microRNA 548ad
MSPC_Peak_123796	6.47307	1.30929	0.845079	9.46925	0.0236608	0.100685	0.997034	FALSE	0.859279	1.49343	0.0777817	0.810162	TRUE	chr2	56874434	56875002	569	Distal Intergenic	2	57314366	57316835	2470	2	105377632	ENST00000666406.1	441833		LOC105377632	uncharacterized LOC105377632
MSPC_Peak_22722	35.1096	0.727522	0.246579	9.46928	0.0236604	0.100685	0.997034	FALSE	0.71897	-0.0878562	-0.179616	0.150499	TRUE	chr8	142809200	142809785	586	Intron (ENST00000510610.2/ENST00000510610.2, intron 2 of 2)	8	142784882	142786539	1658	2	8581	ENST00000301263.5	-22661	ENSG00000167656	LY6D	lymphocyte antigen 6 family member D
MSPC_Peak_26609	34.7262	-0.757268	0.252764	9.46905	0.0236629	0.100688	0.997023	FALSE	-0.765802	0.00789737	-0.641381	-0.466428	TRUE	chr8	98482483	98482895	413	Intron (ENST00000517832.1/6788, intron 1 of 3)	8	98371228	98441007	69780	2	6788	ENST00000649151.1	-41476	ENSG00000104375	STK3	serine/threonine kinase 3
MSPC_Peak_93942	17.5671	-0.0317083	0.341989	9.46915	0.0236619	0.100688	0.997023	FALSE	0.0380888	-0.476377	-1.01605	-0.484778	TRUE	chr11	36333944	36334270	327	Intron (ENST00000529034.5/79899, intron 1 of 3)	11	36349868	36419258	69391	1	79899	ENST00000532121.5	-15598	ENSG00000135362	PRR5L	proline rich 5 like
MSPC_Peak_87903	3.93802	1.24264	0.656137	9.46909	0.0236625	0.100688	0.997023	FALSE	1.13794	0.498779	0.981439	0.872719	TRUE	chr11	106809994	106810226	233	Exon (ENST00000526355.7/2977, exon 5 of 8)	11	106687375	107018151	330777	2	2977	ENST00000347596.2	207925	ENSG00000152402	GUCY1A2	guanylate cyclase 1 soluble subunit alpha 2
MSPC_Peak_263019	199.271	0.0813539	0.135418	9.46911	0.0236623	0.100688	0.997023	FALSE	0.0755446	-0.226073	-0.263982	-0.13817	TRUE	chr14	52067635	52070030	2396	Promoter (<=1kb)	14	52004809	52069059	64251	2	22795	ENST00000216286.10	0	ENSG00000087303	NID2	nidogen 2
MSPC_Peak_163735	14.342	-0.900009	0.339244	9.46893	0.0236642	0.100692	0.997005	FALSE	-0.83186	-0.576812	-0.491645	-0.633439	TRUE	chr4	183542203	183542625	423	Distal Intergenic	4	183506082	183510643	4562	1	3622	ENST00000412117.1	36121	ENSG00000168556	ING2	inhibitor of growth family member 2
MSPC_Peak_239771	3.51281	-1.57332	0.576644	9.46869	0.0236668	0.100701	0.996964	FALSE	-1.3771	0.0161123	0.750157	-0.203611	TRUE	chr10	61872105	61872355	251	Distal Intergenic	10	61901684	62025352	123669	1	84159	ENST00000644638.1	-29329	ENSG00000150347	ARID5B	AT-rich interaction domain 5B
MSPC_Peak_194207	3.50961	2.9377	1.2053	9.46834	0.0236706	0.100714	0.996909	FALSE	1.73674	0.870987	-0.473403	0.71144	TRUE	chr13	103029645	103030251	607	Distal Intergenic	13	103043998	103066417	22420	2	6555	ENST00000245312.5	36166	ENSG00000125255	SLC10A2	solute carrier family 10 member 2
MSPC_Peak_37341	12.3941	1.74143	0.570997	9.46833	0.0236706	0.100714	0.996909	FALSE	1.32329	0.0358402	0.174863	0.511331	TRUE	chr15	82472688	82473064	377	Exon (ENST00000618004.4/80154, exon 7 of 7)	15	82476498	82477926	1429	2	80154	ENST00000550961.6	4862		GOLGA2P10	GOLGA2 pseudogene 10
MSPC_Peak_192710	8.01025	1.67056	0.635722	9.46829	0.0236711	0.100715	0.996908	FALSE	1.21934	0.745016	0.684155	0.882838	TRUE	chr5	1325196	1325637	442	Promoter (<=1kb)	5	1318175	1325827	7653	2	81037	ENST00000503534.5	190	ENSG00000049656	CLPTM1L	CLPTM1 like
MSPC_Peak_33396	9.49983	-0.604368	0.387368	9.4682	0.0236721	0.100716	0.996903	FALSE	-0.584681	-0.899538	0.583504	-0.300238	TRUE	chr8	20533302	20533603	302	Distal Intergenic	8	20350256	20372769	22514	1	105379314	ENST00000521139.1	183046		LOC105379314	uncharacterized LOC105379314
MSPC_Peak_101418	55.2027	-0.151513	0.254979	9.46821	0.023672	0.100716	0.996903	FALSE	-0.188989	-0.565659	-0.405369	-0.386672	TRUE	chr19	53057821	53058674	854	Distal Intergenic	19	53044740	53051680	6941	1	100271846	ENST00000601417.3	13081	ENSG00000268964	ERVV-2	endogenous retrovirus group V member 2, envelope
MSPC_Peak_185884	5.48568	-1.4859	0.769686	9.46807	0.0236735	0.10072	0.996884	FALSE	-1.33459	-1.1616	1.21986	-0.425443	TRUE	chr5	91776471	91776713	243	Intron (ENST00000651690.1/105379078, intron 4 of 8)	5	91642643	91799234	156592	1	105379078	ENST00000651690.1	133828		LOC105379078	uncharacterized LOC105379078
MSPC_Peak_107352	10.5739	1.39053	0.676918	9.46794	0.0236749	0.100724	0.996865	FALSE	1.40192	1.12577	-1.03155	0.498713	TRUE	chr19	1073119	1073363	245	Promoter (<=1kb)	19	1073583	1074724	1142	1	23526	ENST00000586033.1	-220	ENSG00000180448	ARHGAP45	Rho GTPase activating protein 45
MSPC_Peak_245100	5.45689	2.2032	0.900981	9.46785	0.0236758	0.100727	0.996856	FALSE	1.75019	-0.692913	0.393416	0.483565	TRUE	chr10	643609	643868	260	Promoter (1-2kb)	10	641689	641778	90	2	100847086	ENST00000578903.1	-1831	ENSG00000263511	MIR5699	microRNA 5699
MSPC_Peak_238167	4.7557	1.71106	0.607218	9.4677	0.0236775	0.100732	0.996832	FALSE	1.47574	0.370534	-0.636636	0.403211	TRUE	chr10	77801743	77802034	292	Intron (ENST00000424842.5/9231, intron 15 of 19)	10	77806796	77807977	1182	2	9231	ENST00000484525.1	5943	ENSG00000151208	DLG5	discs large MAGUK scaffold protein 5
MSPC_Peak_127764	7.25479	1.72744	0.666088	9.4675	0.0236796	0.100736	0.996814	FALSE	1.36932	0.568685	-0.700966	0.412346	TRUE	chr2	16158653	16159043	391	Distal Intergenic	2	16080832	16087201	6370	1	104797537	ENST00000667080.1	77821	ENSG00000236289	GACAT3	gastric cancer associated transcript 3
MSPC_Peak_88806	15.7087	-0.573194	0.369137	9.46751	0.0236795	0.100736	0.996814	FALSE	-0.598954	-0.584394	0.811381	-0.123989	TRUE	chr11	93905068	93905601	534	Distal Intergenic	11	93818232	93850618	32387	2	387804	ENST00000409977.2	-54450	ENSG00000214376	VSTM5	V-set and transmembrane domain containing 5
MSPC_Peak_84672	14.2961	1.13424	0.444393	9.46753	0.0236793	0.100736	0.996814	FALSE	0.987159	0.136852	0.912627	0.678879	TRUE	chr11	132245292	132245829	538	Intron (ENST00000374791.7/50863, intron 4 of 7)	11	132211799	132312514	100716	1	50863	ENST00000490356.2	33493	ENSG00000182667	NTM	neurotrimin
MSPC_Peak_74027	4.94524	-0.775437	0.535149	9.4674	0.0236807	0.100739	0.996801	FALSE	-0.657881	-0.792389	-1.46161	-0.970626	TRUE	chr7	12102229	12102445	217	Distal Intergenic	7	12211270	12230939	19670	1	54664	ENST00000420833.5	-108825	ENSG00000106460	TMEM106B	transmembrane protein 106B
MSPC_Peak_214317	53.2712	0.427371	0.198004	9.46721	0.0236827	0.100742	0.996789	FALSE	0.417083	0.380938	0.0568082	0.284943	TRUE	chr3	42701199	42701834	636	Promoter (<=1kb)	3	42692663	42701521	8859	2	57467	ENST00000310417.9	0	ENSG00000010282	HHATL	hedgehog acyltransferase like
MSPC_Peak_192200	6.47799	1.37942	0.48561	9.4672	0.0236829	0.100742	0.996789	FALSE	1.2478	-0.322205	0.132618	0.352738	TRUE	chr5	5609453	5609676	224	Distal Intergenic	5	5688805	5694742	5938	1	105374634	ENST00000659085.1	-79129		LOC105374634	uncharacterized LOC105374634
MSPC_Peak_17783	24.8807	0.293549	0.264396	9.46729	0.0236819	0.100742	0.996789	FALSE	0.282841	0.690992	-0.107468	0.288788	TRUE	chr6	40620155	40620976	822	Distal Intergenic	6	40391591	40587364	195774	2	57497	ENST00000338305.7	-32791	ENSG00000156564	LRFN2	leucine rich repeat and fibronectin type III domain containing 2
MSPC_Peak_55047	3.8267	1.69892	0.677329	9.46726	0.0236822	0.100742	0.996789	FALSE	1.6275	0.627473	0.682038	0.979003	TRUE	chr9	90834879	90835123	245	Intron (ENST00000375751.8/6850, intron 1 of 12)	9	90827488	90898549	71062	1	6850	ENST00000375746.1	7391	ENSG00000165025	SYK	spleen associated tyrosine kinase
MSPC_Peak_12689	11.3071	-0.865497	0.677419	9.46694	0.0236856	0.100752	0.996745	FALSE	-0.697083	-1.52509	-0.208867	-0.810346	TRUE	chr6	110951089	110951362	274	Distal Intergenic	6	110958706	110967872	9167	1	112495	ENST00000329970.8	-7344	ENSG00000155115	GTF3C6	general transcription factor IIIC subunit 6
MSPC_Peak_181743	14.6559	1.39967	0.535578	9.46689	0.0236862	0.100753	0.996742	FALSE	1.14434	-0.158073	-0.528343	0.15264	TRUE	chr5	140323009	140323650	642	Distal Intergenic	5	140333524	140335130	1607	2	1839	ENST00000482211.2	11480	ENSG00000113070	HBEGF	heparin binding EGF like growth factor
MSPC_Peak_167548	6.48993	1.4464	0.48892	9.46679	0.0236873	0.100756	0.996728	FALSE	1.29929	0.190537	0.00995715	0.499929	TRUE	chr4	128565662	128565901	240	Distal Intergenic	4	128552590	128553416	827	2	101927259	ENST00000608228.1	-12246		LOC101927259	uncharacterized LOC101927259
MSPC_Peak_81422	92.6835	0.0112086	0.211757	9.46669	0.0236883	0.100759	0.996716	FALSE	-0.017975	-0.463735	-0.54093	-0.34088	TRUE	chr16	25579935	25580438	504	Distal Intergenic	16	25691959	26137685	445727	1	9951	ENST00000331351.6	-111521	ENSG00000182601	HS3ST4	heparan sulfate-glucosamine 3-sulfotransferase 4
MSPC_Peak_73985	4.92348	-1.45811	0.491709	9.46614	0.0236943	0.100783	0.996614	FALSE	-1.32494	0.309578	0.149171	-0.28873	TRUE	chr7	12737433	12737669	237	Intron (ENST00000639998.1/107986770, intron 1 of 7)	7	12726152	13704540	978389	1	107986770	ENST00000639998.1	11281		LOC107986770	uncharacterized LOC107986770
MSPC_Peak_99560	243.46	-0.326184	0.158254	9.46591	0.0236968	0.100792	0.996575	FALSE	-0.316852	-0.304951	-0.201785	-0.27453	TRUE	chr21	32392305	32393347	1043	Promoter (<=1kb)	21	32311018	32393012	81995	2	9875	ENST00000382751.4	0	ENSG00000142207	URB1	URB1 ribosome biogenesis homolog
MSPC_Peak_127364	4.81634	-0.891772	0.612888	9.46566	0.0236995	0.100801	0.996533	FALSE	-0.73396	0.371103	1.24241	0.293186	TRUE	chr2	19933690	19933883	194	Intron (ENST00000281405.9/57539, intron 21 of 26)	2	19948172	19951921	3750	2	57539	ENST00000494964.1	18038	ENSG00000118965	WDR35	WD repeat domain 35
MSPC_Peak_235974	10.0767	-1.17298	0.435226	9.46552	0.023701	0.100806	0.996514	FALSE	-1.04514	-0.685973	0.00322178	-0.575965	TRUE	chr10	98916810	98917070	261	Intron (ENST00000370552.8/60495, intron 3 of 11)	10	98924499	98924568	70	2	102465253	ENST00000613630.1	7498	ENSG00000274056	MIR6507	microRNA 6507
MSPC_Peak_96669	303.057	-0.114313	0.147258	9.4655	0.0237013	0.100806	0.996514	FALSE	-0.113274	-0.353321	-0.236165	-0.234253	TRUE	chr11	7512989	7514604	1616	Promoter (<=1kb)	11	7426262	7513113	86852	2	100506258	ENST00000671315.1	0	ENSG00000251364	LOC100506258	uncharacterized LOC100506258
MSPC_Peak_9535	407.088	-0.323839	0.128737	9.46542	0.0237021	0.100808	0.996507	FALSE	-0.324567	-0.091388	0.253261	-0.0542315	TRUE	chr6	149941531	149942899	1369	Promoter (<=1kb)	6	149942014	149949235	7222	1	80328	ENST00000367351.4	0	ENSG00000131015	ULBP2	UL16 binding protein 2
MSPC_Peak_157449	96.1945	0.0526205	0.232933	9.46528	0.0237036	0.100811	0.996491	FALSE	0.0279623	0.650382	0.0247178	0.234354	TRUE	chr1	38690812	38691373	562	Distal Intergenic	1	38839349	38848074	8726	2	64121	ENST00000474456.1	156701	ENSG00000116954	RRAGC	Ras related GTP binding C
MSPC_Peak_139936	14.2881	-0.898377	0.321797	9.4652	0.0237044	0.100811	0.996491	FALSE	-0.853337	-0.502081	0.0270736	-0.442782	TRUE	chr1	245588243	245588614	372	Intron (ENST00000407071.7/55083, intron 5 of 14)	1	245646092	245687314	41223	1	55083	ENST00000483253.1	-57478	ENSG00000162849	KIF26B	kinesin family member 26B
MSPC_Peak_37814	5.89552	1.89993	0.680289	9.46525	0.023704	0.100811	0.996491	FALSE	1.51113	0.534896	-0.191442	0.618195	TRUE	chr15	78374583	78375068	486	Distal Intergenic	15	78340476	78348078	7603	1	1381	ENST00000406419.1	34107	ENSG00000166426	CRABP1	cellular retinoic acid binding protein 1
MSPC_Peak_138751	9.96746	0.859591	0.462997	9.46522	0.0237043	0.100811	0.996491	FALSE	0.746478	0.944893	0.10327	0.598213	TRUE	chr17	6677475	6677782	308	Intron (ENST00000635042.1/ENST00000635042.1, intron 1 of 1)	17	6687354	6690884	3531	2	284111	ENST00000570687.1	13102	ENSG00000141485	SLC13A5	solute carrier family 13 member 5
MSPC_Peak_111938	210.533	-0.09977	0.165829	9.46512	0.0237053	0.100814	0.996481	FALSE	-0.118985	0.109529	-0.679372	-0.229609	TRUE	chr2	200086471	200087453	983	Exon (ENST00000665393.1/ENST00000665393.1, exon 1 of 2)	2	199959266	199963836	4571	1	79568	ENST00000469156.1	127205	ENSG00000162972	MAIP1	matrix AAA peptidase interacting protein 1
MSPC_Peak_230873	16.8097	-0.918031	0.313564	9.46472	0.0237096	0.10083	0.99641	FALSE	-0.890946	-0.238955	0.536359	-0.197847	TRUE	chr20	8524465	8524995	531	Intron (ENST00000637919.1/23236, intron 3 of 32)	20	8600715	8658682	57968	1	23236	ENST00000628900.1	-75720	ENSG00000182621	PLCB1	phospholipase C beta 1
MSPC_Peak_168503	25.6767	-0.792087	0.267124	9.46459	0.023711	0.100833	0.996398	FALSE	-0.727034	-0.181991	-0.11848	-0.342502	TRUE	chr4	113674230	113675034	805	Intron (ENST00000683023.1/817, intron 2 of 19)	4	113454105	113761068	306964	2	817	ENST00000342666.9	86034	ENSG00000145349	CAMK2D	calcium/calmodulin dependent protein kinase II delta
MSPC_Peak_56931	40.8579	-0.760235	0.283449	9.4646	0.0237109	0.100833	0.996398	FALSE	-0.746449	-0.327023	-0.229078	-0.434183	TRUE	chr9	70222057	70223161	1105	Intron (ENST00000377182.5/256691, intron 12 of 13)	9	70194058	70229311	35254	2	100507299	ENST00000664022.1	6150		SMC5-DT	SMC5 divergent transcript
MSPC_Peak_256972	3.50481	2.63978	1.03145	9.46455	0.0237115	0.100833	0.996397	FALSE	1.66703	1.02701	-0.00728609	0.895584	TRUE	chr12	2138249	2138529	281	Intron (ENST00000682544.1/775, intron 3 of 49)	12	2115224	2493386	378163	1	775	ENST00000682152.1	23025	ENSG00000151067	CACNA1C	calcium voltage-gated channel subunit alpha1 C
MSPC_Peak_122978	27.3399	1.03611	0.35386	9.46424	0.0237149	0.100846	0.996341	FALSE	1.03942	0.113178	0.263066	0.471889	TRUE	chr2	67045006	67045841	836	Distal Intergenic	2	67086446	67298251	211806	1	102800447	ENST00000452716.5	-40605		LINC01828	long intergenic non-protein coding RNA 1828
MSPC_Peak_149297	11.5203	-0.62884	0.474629	9.46414	0.0237159	0.100849	0.99633	FALSE	-0.599955	-0.856704	-0.472119	-0.642926	TRUE	chr1	152073869	152074258	390	Distal Intergenic	1	152079557	152080903	1347	2	100131107	ENST00000649623.1	6645	ENSG00000285818	LOC100131107	putative UPF0607 protein ENSP00000383783
MSPC_Peak_49615	8.36689	1.24767	0.47839	9.46376	0.02372	0.100865	0.996262	FALSE	1.10624	0.653069	0.810606	0.856639	TRUE	chr9	135263577	135263833	257	Distal Intergenic	9	135245696	135252708	7013	2	107987138	ENST00000420883.1	-10869		LOC107987138	uncharacterized LOC107987138
MSPC_Peak_175050	4.34396	1.40719	0.860197	9.46364	0.0237213	0.100865	0.99626	FALSE	0.820868	1.03645	1.43433	1.09721	TRUE	chr4	18771259	18771689	431	Intron (ENST00000652661.1/105374510, intron 4 of 8)	4	18418662	18888662	470001	1	105374510	ENST00000652661.1	352597		LOC105374510	uncharacterized LOC105374510
MSPC_Peak_79174	25.315	-0.832451	0.288807	9.46362	0.0237216	0.100865	0.99626	FALSE	-0.807552	0.0888664	-0.41537	-0.378019	TRUE	chr16	59266280	59266704	425	Distal Intergenic	16	58847715	58880351	32637	2	105371296	ENST00000662590.1	-385929		LOC105371296	uncharacterized LOC105371296
MSPC_Peak_131771	11.0215	0.975204	0.389312	9.46372	0.0237205	0.100865	0.99626	FALSE	0.933432	-0.136886	0.721421	0.505989	TRUE	chr17	72309942	72310293	352	Intron (ENST00000648631.1/100499467, intron 5 of 5)	17	72342692	72344529	1838	1	146795	ENST00000656431.1	-32399	ENSG00000264026	LINC02003	long intergenic non-protein coding RNA 2003
MSPC_Peak_130645	13.4981	1.12865	0.464871	9.46362	0.0237216	0.100865	0.99626	FALSE	0.972991	0.579613	1.34613	0.966244	TRUE	chr17	78433125	78433476	352	Intron (ENST00000591369.5/8632, intron 22 of 27)	17	78426487	78429240	2754	2	8632	ENST00000586850.1	-3885	ENSG00000187775	DNAH17	dynein axonemal heavy chain 17
MSPC_Peak_204914	225.781	-0.338616	0.158607	9.46355	0.0237223	0.100866	0.996255	FALSE	-0.351804	-0.103932	0.345703	-0.0366777	TRUE	chr3	152298333	152299598	1266	Promoter (<=1kb)	3	152298982	152300227	1246	1	4154	ENST00000466565.1	0	ENSG00000152601	MBNL1	muscleblind like splicing regulator 1
MSPC_Peak_13288	7.20868	-1.35226	0.456896	9.4635	0.0237228	0.100867	0.996252	FALSE	-1.2277	-0.721149	-0.532529	-0.827125	TRUE	chr6	104473923	104474185	263	Distal Intergenic	6	104499162	104527367	28206	2	105377918	ENST00000670325.1	53182		LOC105377918	uncharacterized LOC105377918
MSPC_Peak_93149	4.26317	2.38747	1.01455	9.46345	0.0237234	0.100868	0.996248	FALSE	1.3096	0.873004	1.44496	1.20919	TRUE	chr11	46143443	46143892	450	Exon (ENST00000312173.5/ENST00000312173.5, exon 1 of 1)	11	46160395	46177106	16712	1	101928894	ENST00000663734.1	-16503	ENSG00000255314	LOC101928894	uncharacterized LOC101928894
MSPC_Peak_181197	4.43202	-1.73641	0.693264	9.46335	0.0237245	0.100869	0.99624	FALSE	-1.50291	-0.769778	-1.35169	-1.20813	TRUE	chr5	145754713	145754950	238	Promoter (<=1kb)	5	145704092	145754379	50288	2	153768	ENST00000515161.1	-334	ENSG00000186314	PRELID2	PRELI domain containing 2
MSPC_Peak_194480	47.3234	-0.656154	0.216085	9.4633	0.023725	0.100869	0.99624	FALSE	-0.679016	-0.0398711	0.0152095	-0.234559	TRUE	chr13	100304273	100304631	359	Promoter (1-2kb)	13	100305776	100340259	34484	1	5095	ENST00000443601.1	-1145	ENSG00000175198	PCCA	propionyl-CoA carboxylase subunit alpha
MSPC_Peak_36823	13.6216	0.877903	0.327607	9.46332	0.0237248	0.100869	0.99624	FALSE	0.852618	0.565135	0.824799	0.747518	TRUE	chr15	88276996	88277459	464	Distal Intergenic	15	88255906	88256768	863	2	4916	ENST00000559067.1	-20228	ENSG00000140538	NTRK3	neurotrophic receptor tyrosine kinase 3
MSPC_Peak_191943	21.5749	0.00618411	0.35489	9.46326	0.0237255	0.10087	0.996238	FALSE	0.0173296	1.02738	0.635934	0.560215	TRUE	chr5	7483517	7483843	327	Intron (ENST00000338316.9/108, intron 2 of 24)	5	7414664	7658206	243543	1	108	ENST00000498598.1	68853	ENSG00000078295	ADCY2	adenylate cyclase 2
MSPC_Peak_156379	15.1697	-0.15249	0.294797	9.46303	0.0237279	0.100873	0.996223	FALSE	-0.149664	-0.723031	-1.00176	-0.624819	TRUE	chr1	47424414	47424856	443	Distal Intergenic	1	47416285	47418052	1768	1	2301	ENST00000335071.4	8129	ENSG00000186790	FOXE3	forkhead box E3
MSPC_Peak_65905	78.1262	0.0523424	0.170666	9.46308	0.0237274	0.100873	0.996223	FALSE	0.0385506	0.108215	0.492677	0.213148	TRUE	chr7	105589307	105589838	532	Promoter (1-2kb)	7	105565120	105591520	26401	2	100130771	ENST00000469099.5	1682	ENSG00000185055	EFCAB10	EF-hand calcium binding domain 10
MSPC_Peak_200951	54.1308	0.0839528	0.204939	9.46301	0.0237282	0.100873	0.996223	FALSE	0.0830459	-0.485253	-0.490917	-0.297708	TRUE	chr13	21110712	21111245	534	Distal Intergenic	13	21140514	21149082	8569	1	10284	ENST00000382533.8	-29269	ENSG00000150459	SAP18	Sin3A associated protein 18
MSPC_Peak_138642	121.761	-0.425944	0.170501	9.46302	0.023728	0.100873	0.996223	FALSE	-0.430132	-0.142296	0.248535	-0.107964	TRUE	chr17	7560407	7560729	323	Promoter (1-2kb)	17	7561919	7571969	10051	1	26168	ENST00000321337.12	-1190	ENSG00000161956	SENP3	SUMO specific peptidase 3
MSPC_Peak_104995	41.754	0.805787	0.266928	9.46301	0.0237281	0.100873	0.996223	FALSE	0.753892	0.0303222	-0.155562	0.209551	TRUE	chr19	17871752	17872723	972	Promoter (<=1kb)	19	17871945	17895174	23230	1	6528	ENST00000222248.4	0	ENSG00000105641	SLC5A5	solute carrier family 5 member 5
MSPC_Peak_52122	5.04409	1.14006	0.512988	9.46292	0.0237291	0.100876	0.996213	FALSE	1.05098	-0.87468	1.38957	0.521957	TRUE	chr9	119841011	119841335	325	Distal Intergenic	9	119935053	119937832	2780	1	106146149	ENST00000561476.1	-93718	ENSG00000261432	LINC01613	long intergenic non-protein coding RNA 1613
MSPC_Peak_12427	7.981	-0.479616	0.5208	9.46281	0.0237303	0.100876	0.996212	FALSE	-0.477098	-1.13802	-0.675628	-0.763581	TRUE	chr6	113252336	113252568	233	Distal Intergenic	6	113357003	113367944	10942	2	107986637	ENST00000445974.1	115376		LOC107986637	uncharacterized LOC107986637
MSPC_Peak_264754	8.85535	-0.205363	0.585982	9.46288	0.0237296	0.100876	0.996212	FALSE	-0.0721629	0.517584	1.27585	0.573756	TRUE	chr14	25769111	25769348	238	Intron (ENST00000546412.2/107984700, intron 5 of 9)	14	25795423	26143254	347832	2	107984700	ENST00000657312.1	373906		LINC02306	long intergenic non-protein coding RNA 2306
MSPC_Peak_132482	81.5584	0.246381	0.182705	9.46282	0.0237302	0.100876	0.996212	FALSE	0.255593	-0.347816	0.286468	0.0647483	TRUE	chr17	64411834	64412615	782	Promoter (1-2kb)	17	64375051	64413776	38726	2	5175	ENST00000564866.5	1161	ENSG00000261371	PECAM1	platelet and endothelial cell adhesion molecule 1
MSPC_Peak_237915	18.4191	1.11677	0.372673	9.46275	0.023731	0.100877	0.996207	FALSE	0.976919	0.168092	-0.211718	0.311098	TRUE	chr10	79084281	79084547	267	Intron (ENST00000334512.10/57178, intron 1 of 24)	10	79068966	79316519	247554	1	57178	ENST00000334512.10	15315	ENSG00000108175	ZMIZ1	zinc finger MIZ-type containing 1
MSPC_Peak_133350	8.50854	0.783142	0.473244	9.46262	0.0237323	0.100881	0.996189	FALSE	0.734367	1.17185	-1.42381	0.160805	TRUE	chr17	56010376	56010716	341	Intron (ENST00000635860.1/162282, intron 3 of 12)	17	55962062	56511659	549598	1	162282	ENST00000653862.1	48314	ENSG00000153930	ANKFN1	ankyrin repeat and fibronectin type III domain containing 1
MSPC_Peak_74111	5.29497	-1.18916	0.554652	9.46252	0.0237335	0.100885	0.996175	FALSE	-1.03936	-0.874183	-0.440678	-0.784741	TRUE	chr7	11340069	11340233	165	Intron (ENST00000428967.5/105375153, intron 4 of 4)	7	11376996	11383869	6874	1	105375153	ENST00000616268.4	-36763		LOC105375153	uncharacterized LOC105375153
MSPC_Peak_128606	25.3396	1.02022	0.340992	9.4624	0.0237347	0.100887	0.996166	FALSE	0.888429	0.106053	-0.256979	0.245834	TRUE	chr2	9095614	9096701	1088	Distal Intergenic	2	9103440	9104581	1142	1	105373414	ENST00000495580.1	-6739		LOC105373414	uncharacterized LOC105373414
MSPC_Peak_171806	5.95929	1.31586	0.749149	9.46241	0.0237346	0.100887	0.996166	FALSE	0.763796	1.40884	0.0322488	0.734961	TRUE	chr4	69743630	69744252	623	Intron (ENST00000310613.8/27284, intron 4 of 7)	4	69734173	69760598	26426	2	27284	ENST00000510821.1	16346	ENSG00000173597	SULT1B1	sulfotransferase family 1B member 1
MSPC_Peak_151066	5.42362	1.55892	0.532126	9.46228	0.0237361	0.100889	0.996155	FALSE	1.38393	0.0211234	0.903495	0.769516	TRUE	chr1	110570426	110570668	243	Intron (ENST00000640680.1/3737, intron 3 of 8)	1	110603061	110605571	2511	2	3737	ENST00000640956.1	34903	ENSG00000177301	KCNA2	potassium voltage-gated channel subfamily A member 2
MSPC_Peak_166027	11.4372	-1.25121	0.474139	9.46229	0.0237359	0.100889	0.996155	FALSE	-1.1278	-0.44528	-0.144879	-0.572652	TRUE	chr4	151165799	151166159	361	Promoter (<=1kb)	4	151120287	151166320	46034	2	152503	ENST00000478503.6	161	ENSG00000109686	SH3D19	SH3 domain containing 19
MSPC_Peak_139400	104.444	-0.12905	0.215245	9.46223	0.0237366	0.10089	0.996152	FALSE	-0.149528	0.497883	0.194595	0.180983	TRUE	chr17	1797369	1797774	406	Intron (ENST00000305513.12/114826, intron 5 of 10)	17	1781692	1800805	19114	2	114826	ENST00000491788.1	3031	ENSG00000186532	SMYD4	SET and MYND domain containing 4
MSPC_Peak_58248	5.5955	-0.136154	0.638738	9.46209	0.023738	0.100894	0.996133	FALSE	-0.149342	-1.02862	-0.410026	-0.529329	TRUE	chr9	32852524	32852736	213	Exon (ENST00000448273.1/ENST00000448273.1, exon 8 of 12)	9	32840598	32841762	1165	2	107987060	ENST00000424177.1	-10762		LOC107987060	uncharacterized LOC107987060
MSPC_Peak_167913	8.22876	1.30091	0.546068	9.46185	0.0237407	0.100901	0.996105	FALSE	1.07404	0.916327	-0.141239	0.616376	TRUE	chr4	123106701	123107201	501	Intron (ENST00000675612.1/166378, intron 15 of 16)	4	122933419	122935389	1971	1	166378	ENST00000675392.1	173282	ENSG00000145375	SPATA5	spermatogenesis associated 5
MSPC_Peak_12241	15.2501	-0.819956	0.291868	9.4619	0.0237402	0.100901	0.996105	FALSE	-0.813967	0.355973	-0.0522473	-0.17008	TRUE	chr6	115808009	115808385	377	Distal Intergenic	6	115633540	115643916	10377	2	105377962	ENST00000446525.2	-164093	ENSG00000228777	LINC02534	long intergenic non-protein coding RNA 2534
MSPC_Peak_264756	9.29879	-1.15606	0.402947	9.46188	0.0237404	0.100901	0.996105	FALSE	-1.08382	-0.253407	0.278873	-0.352784	TRUE	chr14	25759969	25760292	324	Intron (ENST00000546412.2/107984700, intron 5 of 9)	14	25795423	26143254	347832	2	107984700	ENST00000657312.1	382962		LINC02306	long intergenic non-protein coding RNA 2306
MSPC_Peak_251946	6.37914	-1.2002	0.451807	9.46162	0.0237431	0.10091	0.996067	FALSE	-1.09334	-1.13528	0.833931	-0.464895	TRUE	chr12	59621116	59621371	256	Intron (ENST00000547379.6/9194, intron 1 of 5)	12	59597059	59779685	182627	1	9194	ENST00000552024.5	24057	ENSG00000118596	SLC16A7	solute carrier family 16 member 7
MSPC_Peak_229766	3.80928	1.43542	0.752421	9.46154	0.0237441	0.100912	0.996057	FALSE	1.12996	1.24239	-0.10635	0.755334	TRUE	chr20	19824923	19825183	261	Intron (ENST00000432334.2/54453, intron 3 of 3)	20	19799573	19809675	10103	1	54453	ENST00000426012.1	25350	ENSG00000132669	RIN2	Ras and Rab interactor 2
MSPC_Peak_148480	2.5466	2.72906	1.26455	9.46149	0.0237445	0.100912	0.996056	FALSE					FALSE	chr1	159314229	159314424	196	Promoter (<=1kb)	1	159313720	159314659	940	2	441911	ENST00000649616.1	235	ENSG00000196266	OR10J3	olfactory receptor family 10 subfamily J member 3
MSPC_Peak_158892	114.521	0.129125	0.152543	9.46145	0.023745	0.100913	0.996054	FALSE	0.124994	-0.108053	-0.428619	-0.137226	TRUE	chr1	29124237	29125270	1034	Promoter (<=1kb)	1	29119429	29123903	4475	2	399474	ENST00000521452.2	-334	ENSG00000253304	TMEM200B	transmembrane protein 200B
MSPC_Peak_111999	38.0533	-0.269576	0.400888	9.4613	0.0237467	0.100918	0.99603	FALSE	-0.267586	-0.858922	-0.427555	-0.518021	TRUE	chr2	199381322	199382006	685	Exon (ENST00000417098.6/23314, exon 4 of 11)	2	199346866	199368943	22078	2	23314	ENST00000483346.2	-12379	ENSG00000119042	SATB2	SATB homeobox 2
MSPC_Peak_203061	3.9631	2.07101	0.969536	9.46125	0.0237472	0.100919	0.996028	FALSE	1.20207	1.19366	0.27672	0.890817	TRUE	chr3	177700464	177700962	499	Exon (ENST00000611065.1/ENST00000611065.1, exon 1 of 1)	3	177722163	177752721	30559	1	100505566	ENST00000660801.1	-21201	ENSG00000228221	LINC00578	long intergenic non-protein coding RNA 578
MSPC_Peak_109855	69.3971	-0.0891123	0.160738	9.46073	0.0237528	0.100941	0.995932	FALSE	-0.0861046	0.533663	-0.422915	0.00821423	TRUE	chr2	223581795	223582644	850	Distal Intergenic	2	223598851	223602284	3434	2	7857	ENST00000421386.1	19640	ENSG00000171951	SCG2	secretogranin II
MSPC_Peak_230946	3.78176	-1.48038	0.754811	9.46067	0.0237535	0.100942	0.995926	FALSE	-1.06381	-0.76237	-0.595609	-0.807262	TRUE	chr20	7784185	7784418	234	Distal Intergenic	20	7882985	7940458	57474	2	54363	ENST00000378789.4	156040	ENSG00000101323	HAO1	hydroxyacid oxidase 1
MSPC_Peak_112336	5.64418	0.67506	0.537752	9.46062	0.023754	0.100943	0.995925	FALSE	0.624641	-0.374083	-1.98818	-0.579206	TRUE	chr2	194736318	194736562	245	Exon (ENST00000447194.1/101927431, exon 2 of 4)	2	194730595	194761435	30841	1	101927431	ENST00000447194.1	5723	ENSG00000230173	LINC01790	long intergenic non-protein coding RNA 1790
MSPC_Peak_122347	2402.06	-0.0640182	0.158444	9.4603	0.0237575	0.10095	0.995895	FALSE	-0.0827504	0.256756	0.348525	0.174177	TRUE	chr2	73233096	73234703	1608	Promoter (<=1kb)	2	73229799	73233229	3431	2	84279	ENST00000470391.1	0	ENSG00000135617	PRADC1	protease associated domain containing 1
MSPC_Peak_188386	13.0756	-0.361078	0.387799	9.46029	0.0237575	0.10095	0.995895	FALSE	-0.312855	-0.554331	-1.03011	-0.632433	TRUE	chr5	59721765	59722065	301	Intron (ENST00000340635.11/5144, intron 1 of 14)	5	59703606	59703703	98	2	693167	ENST00000365731.4	-18062	ENSG00000202601	MIR582	microRNA 582
MSPC_Peak_97579	54.2934	-0.475416	0.255633	9.46032	0.0237572	0.10095	0.995895	FALSE	-0.470378	0.413882	0.123441	0.022315	TRUE	chr11	324512	325179	668	Promoter (2-3kb)	11	327195	327436	242	2	105376504	ENST00000679746.1	2257		LOC105376504	uncharacterized LOC105376504
MSPC_Peak_90402	28.1229	0.519371	0.231429	9.46039	0.0237565	0.10095	0.995895	FALSE	0.490861	0.439451	0.301435	0.410582	TRUE	chr11	75476395	75476975	581	Promoter (<=1kb)	11	75434641	75477851	43211	2	81544	ENST00000443276.6	876	ENSG00000158555	GDPD5	glycerophosphodiester phosphodiesterase domain containing 5
MSPC_Peak_88753	16.7637	0.0483415	0.40957	9.46039	0.0237565	0.10095	0.995895	FALSE	0.0849152	-0.780504	-0.343131	-0.34624	TRUE	chr11	94591952	94592470	519	Intron (ENST00000543336.5/143689, intron 8 of 13)	11	94567691	94583496	15806	1	143689	ENST00000545603.1	24261	ENSG00000134627	PIWIL4	piwi like RNA-mediated gene silencing 4
MSPC_Peak_113881	45.2711	-0.550512	0.182132	9.46001	0.0237606	0.100961	0.995846	FALSE	-0.551093	0.0996624	-0.199567	-0.216999	TRUE	chr2	173685026	173685616	591	Distal Intergenic	2	173908532	173916832	8301	2	6670	ENST00000465379.1	231216	ENSG00000172845	SP3	Sp3 transcription factor
MSPC_Peak_82274	11.0085	-0.110045	0.36879	9.45969	0.023764	0.100974	0.99579	FALSE	-0.110206	-0.947452	-0.239175	-0.432278	TRUE	chr16	16858005	16858337	333	Distal Intergenic	16	17134504	17138736	4233	1	102723692	ENST00000567344.1	-276167	ENSG00000261448	LOC102723692	uncharacterized LOC102723692
MSPC_Peak_171306	8.11127	1.03882	0.404268	9.45965	0.0237646	0.100975	0.995787	FALSE	0.952748	0.0754897	0.809339	0.612526	TRUE	chr4	77128055	77128443	389	Distal Intergenic	4	77157207	77170060	12854	1	901	ENST00000316355.10	-28764	ENSG00000138764	CCNG2	cyclin G2
MSPC_Peak_38402	45.2577	0.236112	0.193874	9.45959	0.0237651	0.100976	0.995784	FALSE	0.231952	0.466062	0.337582	0.345199	TRUE	chr15	74203592	74204473	882	Promoter (<=1kb)	15	74179469	74203215	23747	2	64220	ENST00000616000.4	-377	ENSG00000137868	STRA6	signaling receptor and transporter of retinol STRA6
MSPC_Peak_216722	35.3365	-0.666263	0.235024	9.4594	0.0237672	0.100983	0.995752	FALSE	-0.636443	-0.141302	-0.27007	-0.349271	TRUE	chr3	14564658	14565016	359	Distal Intergenic	3	14493206	14556075	62870	2	80852	ENST00000637182.1	-8583	ENSG00000144596	GRIP2	glutamate receptor interacting protein 2
MSPC_Peak_259280	40.5027	-0.199997	0.23196	9.45855	0.0237764	0.101019	0.995598	FALSE	-0.161949	0.531098	0.451809	0.273652	TRUE	chr14	91408535	91409066	532	Promoter (<=1kb)	14	91342143	91408758	66616	2	440193	ENST00000553437.1	0	ENSG00000015133	CCDC88C	coiled-coil domain containing 88C
MSPC_Peak_226775	10.6772	1.27948	0.531466	9.45858	0.0237761	0.101019	0.995598	FALSE	0.960109	0.8524	0.0409373	0.617815	TRUE	chr20	47826049	47826475	427	Distal Intergenic	20	47657406	47786616	129211	2	55959	ENST00000484875.5	-39433	ENSG00000196562	SULF2	sulfatase 2
MSPC_Peak_259140	875.107	0.00724717	0.158245	9.45847	0.0237773	0.101021	0.995589	FALSE	-0.0169228	0.147649	0.404074	0.178267	TRUE	chr14	92793782	92794972	1191	Promoter (<=1kb)	14	92794305	92839947	45643	1	9950	ENST00000163416.7	0	ENSG00000066455	GOLGA5	golgin A5
MSPC_Peak_73848	29.1812	-0.646031	0.212657	9.45825	0.0237797	0.101029	0.995553	FALSE	-0.638864	0.0930221	-0.00720505	-0.184349	TRUE	chr7	14786345	14787086	742	Intron (ENST00000399322.7/1607, intron 1 of 24)	7	14580903	14736169	155267	2	1607	ENST00000471732.5	-50176	ENSG00000136267	DGKB	diacylglycerol kinase beta
MSPC_Peak_211851	25.6967	-0.591722	0.256652	9.45806	0.0237817	0.101035	0.995529	FALSE	-0.548262	0.462048	0.279416	0.0644009	TRUE	chr3	65871335	65871728	394	Intron (ENST00000330909.12/9223, intron 1 of 24)	3	65893816	65925297	31482	1	100873983	ENST00000472514.1	-22088	ENSG00000240175	MAGI1-AS1	MAGI1 antisense RNA 1
MSPC_Peak_28946	137.317	-0.161792	0.159489	9.45809	0.0237815	0.101035	0.995529	FALSE	-0.155148	-0.27066	-0.302983	-0.24293	TRUE	chr8	68330354	68331717	1364	Promoter (<=1kb)	8	68330955	68819023	488069	1	116328	ENST00000518698.6	0	ENSG00000165084	C8orf34	chromosome 8 open reading frame 34
MSPC_Peak_125045	39.0001	0.658802	0.28088	9.45793	0.0237832	0.101039	0.995509	FALSE	0.650023	0.634324	-0.298922	0.328475	TRUE	chr2	43186667	43187600	934	Distal Intergenic	2	43222402	43226606	4205	2	678	ENST00000282388.4	39006	ENSG00000152518	ZFP36L2	ZFP36 ring finger protein like 2
MSPC_Peak_120480	218.054	-0.562045	0.193014	9.45775	0.0237851	0.101045	0.995484	FALSE	-0.597485	-0.121759	0.082844	-0.212133	TRUE	chr2	99682550	99683311	762	Intron (ENST00000409236.6/3899, intron 9 of 22)	2	99550832	99593770	42939	2	3899	ENST00000445815.2	-88780	ENSG00000144218	AFF3	AF4/FMR2 family member 3
MSPC_Peak_202766	26.6728	-0.743103	0.363828	9.45769	0.0237857	0.101045	0.995484	FALSE	-0.867553	-0.691044	0.0378398	-0.506919	TRUE	chr3	181730369	181730712	344	Promoter (2-3kb)	3	181727718	181740681	12964	1	347689	ENST00000642823.1	2651	ENSG00000242808	SOX2-OT	SOX2 overlapping transcript
MSPC_Peak_188882	4.35581	-2.74485	1.0187	9.4577	0.0237856	0.101045	0.995484	FALSE	-1.45026	-0.262436	0.00787831	-0.568272	TRUE	chr5	54101401	54101647	247	Intron (ENST00000504924.6/54622, intron 4 of 4)	5	53951504	53951599	96	2	693166	ENST00000384895.1	-149802	ENSG00000207627	MIR581	microRNA 581
MSPC_Peak_113273	7.9029	-1.49306	0.497542	9.4574	0.0237889	0.101056	0.995437	FALSE	-1.27823	0.153779	0.188977	-0.311826	TRUE	chr2	180188576	180188834	259	Distal Intergenic	2	179944876	180007297	62422	2	57703	ENST00000410053.8	-181279	ENSG00000163510	CWC22	CWC22 spliceosome associated protein homolog
MSPC_Peak_222129	220.3	-0.0490422	0.18795	9.45739	0.023789	0.101056	0.995437	FALSE	-0.0546971	0.308127	0.36769	0.20704	TRUE	chrX	47541118	47541559	442	Distal Intergenic	23	47561205	47571908	10704	1	369	ENST00000377045.9	-19646	ENSG00000078061	ARAF	A-Raf proto-oncogene, serine/threonine kinase
MSPC_Peak_158774	3.69782	1.2637	0.669062	9.45724	0.0237906	0.101058	0.99543	FALSE	0.965398	0.924392	1.3043	1.0647	TRUE	chr1	29727909	29728075	167	Distal Intergenic	1	30013952	30037612	23661	2	101929406	ENST00000445180.2	309537	ENSG00000233399	LINC01648	long intergenic non-protein coding RNA 1648
MSPC_Peak_203684	6.83784	0.0257434	0.760666	9.45727	0.0237903	0.101058	0.99543	FALSE	-0.085268	-0.666017	1.85489	0.367869	TRUE	chr3	169549727	169550008	282	Intron (ENST00000651503.2/2122, intron 1 of 16)	3	169447867	169477052	29186	1	105374205	ENST00000480669.1	101860	ENSG00000241479	MECOM-AS1	MECOM antisense RNA 1
MSPC_Peak_92089	12.1122	0.485537	0.46821	9.45726	0.0237905	0.101058	0.99543	FALSE	0.3097	0.60224	1.02367	0.645203	TRUE	chr11	63844885	63845241	357	Intron (ENST00000377810.8/2011, intron 1 of 17)	11	63849963	63899924	49962	1	2011	ENST00000543220.5	-4722	ENSG00000072518	MARK2	microtubule affinity regulating kinase 2
MSPC_Peak_162372	338.25	-0.427735	0.199612	9.45693	0.023794	0.101067	0.995389	FALSE	-0.461128	0.196066	-0.381896	-0.215652	TRUE	chr1	6152851	6153533	683	Intron (ENST00000262450.8/26038, intron 5 of 41)	1	6105081	6144104	39024	2	26038	ENST00000462991.5	-8747	ENSG00000116254	CHD5	chromodomain helicase DNA binding protein 5
MSPC_Peak_120919	15.4078	0.935918	0.343561	9.4569	0.0237943	0.101067	0.995389	FALSE	0.867862	-0.105881	0.494248	0.418743	TRUE	chr2	95860237	95860874	638	Promoter (<=1kb)	2	95852290	95859929	7640	2	400986	ENST00000488721.5	-308	ENSG00000174501	ANKRD36C	ankyrin repeat domain 36C
MSPC_Peak_1213	3.79939	1.10855	0.595382	9.45693	0.023794	0.101067	0.995389	FALSE	0.950503	0.296995	1.61253	0.953343	TRUE	chr18	68741009	68741281	273	Intron (ENST00000578970.5/79839, intron 2 of 3)	18	68715313	68755005	39693	1	79839	ENST00000580292.2	25696	ENSG00000150636	CCDC102B	coiled-coil domain containing 102B
MSPC_Peak_221760	779.238	-0.0364705	0.157596	9.4569	0.0237943	0.101067	0.995389	FALSE	-0.039356	0.0150803	0.45329	0.143005	TRUE	chrX	54357430	54359195	1766	Promoter (<=1kb)	23	54192823	54358005	165183	2	65267	ENST00000375169.7	0	ENSG00000196632	WNK3	WNK lysine deficient protein kinase 3
MSPC_Peak_116974	11.5127	0.105728	0.374694	9.45676	0.0237958	0.10107	0.995376	FALSE	0.101219	0.94673	-0.00493722	0.347671	TRUE	chr2	134201636	134201848	213	Intron (ENST00000481801.5/4249, intron 1 of 1)	2	134253104	134254514	1411	1	4249	ENST00000488365.1	-51256	ENSG00000152127	MGAT5	alpha-1,6-mannosylglycoprotein 6-beta-N-acetylglucosaminyltransferase
MSPC_Peak_14355	7.42526	-0.538457	0.698405	9.45679	0.0237955	0.10107	0.995376	FALSE	-0.262077	-1.06371	-0.00460732	-0.443464	TRUE	chr6	89512420	89512845	426	Intron (ENST00000339746.9/22881, intron 1 of 15)	6	89509153	89603115	93963	1	22881	ENST00000523798.5	3267	ENSG00000135299	ANKRD6	ankyrin repeat domain 6
MSPC_Peak_17883	192.368	-0.293411	0.138257	9.45668	0.0237968	0.101073	0.995366	FALSE	-0.299486	-0.130186	-0.220837	-0.216836	TRUE	chr6	39933693	39934697	1005	Promoter (<=1kb)	6	39913708	39934424	20717	2	4337	ENST00000473742.1	0	ENSG00000124615	MOCS1	molybdenum cofactor synthesis 1
MSPC_Peak_186151	5.5418	-0.735734	0.500251	9.45646	0.0237991	0.101081	0.995331	FALSE	-0.667883	-1.24429	-0.265371	-0.725849	TRUE	chr5	87787776	87788110	335	Distal Intergenic	5	87665345	87733269	67925	2	105379069	ENST00000511417.2	-54507		LINC02144	long intergenic non-protein coding RNA 2144
MSPC_Peak_226299	3.94763	2.53076	1.00218	9.45642	0.0237995	0.101081	0.99533	FALSE	1.68196	0.920695	0.461385	1.02135	TRUE	chr20	50602471	50602671	201	Exon (ENST00000327979.8/140876, exon 13 of 22)	20	50589717	50597609	7893	2	140876	ENST00000488529.5	-4862	ENSG00000042062	RIPOR3	RIPOR family member 3
MSPC_Peak_234981	18.1315	-0.814976	0.30756	9.45631	0.0238007	0.101085	0.995315	FALSE	-0.807686	-0.555954	-0.49794	-0.620527	TRUE	chr10	107362493	107363256	764	Distal Intergenic	10	106573663	107164706	591044	2	114815	ENST00000263054.11	-197787	ENSG00000108018	SORCS1	sortilin related VPS10 domain containing receptor 1
MSPC_Peak_256228	3389.25	0.110152	0.166097	9.45626	0.0238013	0.101085	0.995312	FALSE	0.0887399	0.242643	0.372093	0.234492	TRUE	chr12	6851244	6852788	1545	Promoter (<=1kb)	12	6848843	6851249	2407	2	83461	ENST00000540683.1	0	ENSG00000111665	CDCA3	cell division cycle associated 3
MSPC_Peak_28035	80.6347	-0.372596	0.173601	9.45614	0.0238025	0.101089	0.995296	FALSE	-0.387546	0.0862222	-0.57478	-0.292035	TRUE	chr8	80299982	80300715	734	Intron (ENST00000656157.1/ENST00000656157.1, intron 2 of 3)	8	80241389	80241473	85	1	100847056	ENST00000579723.1	58593	ENSG00000265588	MIR5708	microRNA 5708
MSPC_Peak_68918	56.5779	0.267867	0.192615	9.45598	0.0238043	0.101094	0.995277	FALSE	0.251074	0.272892	-0.398903	0.0416879	TRUE	chr7	73428514	73429094	581	Distal Intergenic	7	73433778	73436120	2343	1	8326	ENST00000344575.5	-4684	ENSG00000188763	FZD9	frizzled class receptor 9
MSPC_Peak_226884	251.018	0.308952	0.190409	9.45599	0.0238042	0.101094	0.995277	FALSE	0.29339	0.46421	-0.0237397	0.24462	TRUE	chr20	46978560	46979922	1363	Promoter (<=1kb)	20	46979483	46990025	10543	1	2139	ENST00000479843.5	0	ENSG00000064655	EYA2	EYA transcriptional coactivator and phosphatase 2
MSPC_Peak_80330	7.96734	1.06659	0.488788	9.45588	0.0238054	0.101096	0.995265	FALSE	1.02505	0.979142	-0.085501	0.639564	TRUE	chr16	49608225	49608400	176	Intron (ENST00000561648.5/23090, intron 6 of 8)	16	49490951	49640852	149902	2	23090	ENST00000567169.5	32452	ENSG00000102935	ZNF423	zinc finger protein 423
MSPC_Peak_1407	21.3734	-1.55413	0.511716	9.45574	0.0238069	0.101101	0.995244	FALSE	-1.33757	-0.204496	-0.453395	-0.665155	TRUE	chr18	65600759	65601242	484	Distal Intergenic	18	65750252	65880939	130688	1	1005	ENST00000323011.7	-149010	ENSG00000081138	CDH7	cadherin 7
MSPC_Peak_180214	35.2921	-0.726435	0.400658	9.45559	0.0238085	0.101106	0.995221	FALSE	-0.847663	-0.446898	-0.539858	-0.611473	TRUE	chr5	154451824	154452289	466	Promoter (<=1kb)	5	154452398	154456149	3752	1	79685	ENST00000523029.5	-109	ENSG00000164576	SAP30L	SAP30 like
MSPC_Peak_73862	15.3416	-0.189836	0.303164	9.45554	0.0238091	0.101107	0.995217	FALSE	-0.175838	-0.574616	-0.878426	-0.54296	TRUE	chr7	14548630	14549096	467	Intron (ENST00000399322.7/1607, intron 19 of 24)	7	14694077	14718880	24804	2	1607	ENST00000464065.1	169784	ENSG00000136267	DGKB	diacylglycerol kinase beta
MSPC_Peak_109239	3.67995	1.73728	0.623026	9.45548	0.0238097	0.101108	0.995213	FALSE	1.42673	0.642916	0.0460454	0.705232	TRUE	chr2	231334622	231334855	234	Intron (ENST00000349938.8/80210, intron 20 of 20)	2	231360710	231374582	13873	1	80210	ENST00000684075.1	-25855	ENSG00000135931	ARMC9	armadillo repeat containing 9
MSPC_Peak_229635	9.92498	0.218114	0.556641	9.45541	0.0238105	0.10111	0.995205	FALSE	0.0303928	-1.01793	-0.547948	-0.511829	TRUE	chr20	20690264	20690595	332	Intron (ENST00000202677.12/57186, intron 1 of 39)	20	20389530	20712644	323115	2	57186	ENST00000202677.12	22049	ENSG00000188559	RALGAPA2	Ral GTPase activating protein catalytic subunit alpha 2
MSPC_Peak_192472	136.461	-0.442663	0.176856	9.45527	0.023812	0.101115	0.995185	FALSE	-0.440513	-0.0245612	-0.172849	-0.212641	TRUE	chr5	2752897	2753562	666	Promoter (<=1kb)	5	2752265	2755376	3112	1	153571	ENST00000397835.4	632	ENSG00000186493	C5orf38	chromosome 5 open reading frame 38
MSPC_Peak_104294	5.21519	1.80602	0.62352	9.45518	0.023813	0.101117	0.995175	FALSE	1.61644	-0.00274501	-0.191888	0.473937	TRUE	chr19	29796037	29796374	338	Distal Intergenic	19	29811991	29824312	12322	1	898	ENST00000262643.8	-15617	ENSG00000105173	CCNE1	cyclin E1
MSPC_Peak_143785	259.604	-0.337569	0.163964	9.4549	0.023816	0.101128	0.995128	FALSE	-0.342393	0.299462	0.0703016	0.00912376	TRUE	chr1	208054904	208055565	662	Intron (ENST00000367033.4/5362, intron 13 of 31)	1	208038907	208040264	1358	2	5362	ENST00000463510.1	-14640	ENSG00000076356	PLXNA2	plexin A2
MSPC_Peak_23085	27.7073	1.05498	0.376638	9.45488	0.0238163	0.101128	0.995128	FALSE	0.885218	0.288231	0.504804	0.559417	TRUE	chr8	141441029	141441855	827	3' UTR	8	141434545	141437954	3410	1	107983985	ENST00000606664.1	6484		LOC107983985	uncharacterized LOC107983985
MSPC_Peak_117078	64.6191	-0.911461	0.307502	9.45478	0.0238174	0.101131	0.995115	FALSE	-0.769301	-0.0535883	0.125698	-0.232397	TRUE	chr2	133237403	133238057	655	Intron (ENST00000409261.6/344148, intron 4 of 19)	2	133264968	133269196	4229	1	101928161	ENST00000454699.6	-26911	ENSG00000226953	NCKAP5-AS2	NCKAP5 antisense RNA 2
MSPC_Peak_202340	5.97329	1.50393	0.728109	9.45473	0.0238179	0.101132	0.995112	FALSE	1.12894	-1.00622	-0.40812	-0.0951335	TRUE	chr3	185912963	185913206	244	Distal Intergenic	3	185917328	185922107	4780	2	6434	ENST00000414862.5	8901	ENSG00000136527	TRA2B	transformer 2 beta homolog
MSPC_Peak_215859	10.0214	-1.04284	0.388933	9.45467	0.0238185	0.101133	0.995108	FALSE	-0.946941	-0.42056	0.0949455	-0.424185	TRUE	chr3	25041899	25042168	270	Intron (ENST00000455576.1/5915, intron 4 of 5)	3	25174332	25596455	422124	1	5915	ENST00000383772.8	-132164	ENSG00000077092	RARB	retinoic acid receptor beta
MSPC_Peak_48459	134.788	-0.226703	0.169252	9.45447	0.0238207	0.10114	0.995076	FALSE	-0.243409	0.477057	-0.0411184	0.0641763	TRUE	chr22	20218287	20218753	467	Distal Intergenic	22	20206577	20207183	607	1	150197	ENST00000423736.1	11710	ENSG00000236499	LINC00896	long intergenic non-protein coding RNA 896
MSPC_Peak_19882	9.58702	-1.2128	0.511885	9.45444	0.0238211	0.10114	0.995075	FALSE	-1.03094	0.273039	1.34732	0.196475	TRUE	chr6	23231054	23231413	360	Distal Intergenic	6	23337711	23346560	8850	1	102724749	ENST00000431001.1	-106298		LOC102724749	uncharacterized LOC102724749
MSPC_Peak_228652	4.74745	3.07253	1.11197	9.45436	0.0238219	0.101142	0.995068	FALSE	1.77425	0.514602	0.534844	0.941232	TRUE	chr20	32917197	32917707	511	Promoter (<=1kb)	20	32917060	32920219	3160	1	388795	ENST00000524882.1	137	ENSG00000215529	EFCAB8	EF-hand calcium binding domain 8
MSPC_Peak_114783	6.76156	0.12329	0.658802	9.45425	0.0238231	0.101146	0.995053	FALSE	0.0516321	-0.695948	-1.19822	-0.61418	TRUE	chr2	162642482	162642729	248	Intron (ENST00000332142.10/90134, intron 2 of 15)	2	162371407	162538076	166670	2	90134	ENST00000618399.4	-104406	ENSG00000184611	KCNH7	potassium voltage-gated channel subfamily H member 7
MSPC_Peak_28630	4.05184	1.73372	0.578214	9.45417	0.023824	0.101148	0.995043	FALSE	1.57359	-0.576451	-0.0458747	0.317087	TRUE	chr8	72311806	72312022	217	Distal Intergenic	8	72202751	72251565	48815	2	392232	ENST00000503430.1	-60241		LOC392232	transient receptor potential cation channel subfamily A member 1 pseudogene
MSPC_Peak_195566	40.0726	-0.304777	0.291537	9.45402	0.0238256	0.101153	0.995021	FALSE	-0.244934	-0.585934	-0.59971	-0.476859	TRUE	chr13	86064784	86065533	750	Intron (ENST00000445967.1/ENST00000445967.1, intron 1 of 2)	13	85793874	85806683	12810	2	84189	ENST00000643778.1	-258101	ENSG00000184564	SLITRK6	SLIT and NTRK like family member 6
MSPC_Peak_178392	39.8484	0.293525	0.23094	9.45385	0.0238274	0.101159	0.994995	FALSE	0.275232	-0.49877	-0.450446	-0.224661	TRUE	chr5	173329740	173330205	466	Promoter (1-2kb)	5	173325834	173328447	2614	2	8614	ENST00000519511.1	-1293	ENSG00000113739	STC2	stanniocalcin 2
MSPC_Peak_117555	17.8198	-1.34736	0.488584	9.45351	0.0238311	0.101173	0.994934	FALSE	-1.09614	-0.331005	-0.618541	-0.681894	TRUE	chr2	128723657	128724043	387	Distal Intergenic	2	128265480	128318868	53389	2	9394	ENST00000259241.7	-404789	ENSG00000136720	HS6ST1	heparan sulfate 6-O-sulfotransferase 1
MSPC_Peak_36891	5.90933	1.44174	0.543749	9.45346	0.0238317	0.101174	0.99493	FALSE	1.32273	0.317832	0.199543	0.61337	TRUE	chr15	87736978	87737233	256	Distal Intergenic	15	87432058	87703852	271795	2	102724465	ENST00000560439.1	-33126		LOC102724465	uncharacterized LOC102724465
MSPC_Peak_109278	126.921	-0.264791	0.172858	9.45334	0.023833	0.101178	0.994913	FALSE	-0.262798	0.0896019	0.333745	0.0535163	TRUE	chr2	230898886	230899783	898	Intron (ENST00000663229.1/151484, intron 3 of 3)	2	230886815	230887738	924	1	151484	ENST00000434807.1	12071	ENSG00000232520	GCSIR	GPR55 cis regulatory suppressor of immune response RNA
MSPC_Peak_75336	16.6352	1.58058	0.56027	9.45311	0.0238354	0.101187	0.994876	FALSE	1.23608	0.410639	0.441859	0.696191	TRUE	chr7	945348	946112	765	Promoter (<=1kb)	7	897901	945816	47916	2	11033	ENST00000611167.4	0	ENSG00000105963	ADAP1	ArfGAP with dual PH domains 1
MSPC_Peak_51466	18.9669	0.82942	0.323479	9.4528	0.0238389	0.1012	0.994821	FALSE	0.751564	-0.0169471	0.837972	0.524196	TRUE	chr9	125430425	125430799	375	Intron (ENST00000655188.1/112268055, intron 1 of 2)	9	125426169	125438509	12341	1	112268055	ENST00000655188.1	4256		LOC112268055	uncharacterized LOC112268055
MSPC_Peak_9250	23.5132	-0.58453	0.248937	9.45264	0.0238406	0.101204	0.994803	FALSE	-0.565956	-0.280605	-0.576676	-0.474412	TRUE	chr6	152701537	152702223	687	Intron (ENST00000367245.5/80177, intron 1 of 1)	6	152697961	152724501	26541	1	80177	ENST00000532295.1	3576	ENSG00000120279	MYCT1	MYC target 1
MSPC_Peak_88127	9.60268	-1.05246	0.412484	9.45267	0.0238402	0.101204	0.994803	FALSE	-1.00803	1.01647	0.228937	0.0791269	TRUE	chr11	103673237	103673762	526	Distal Intergenic	11	103849906	103849980	75	1	100616457	ENST00000578405.1	-176144	ENSG00000264200	MIR4693	microRNA 4693
MSPC_Peak_71382	24.2096	-0.498727	0.28652	9.45254	0.0238417	0.101207	0.99479	FALSE	-0.483008	-0.436217	-0.920284	-0.61317	TRUE	chr7	39287710	39288074	365	Intron (ENST00000518318.7/11281, intron 4 of 9)	7	39329003	39329134	132	2	109616963	ENST00000384220.1	41060	ENSG00000206947	SNORA20B	small nucleolar RNA, H/ACA box 20B
MSPC_Peak_180588	923.603	-0.0537787	0.142395	9.45246	0.0238426	0.101209	0.994781	FALSE	-0.0769836	0.068182	0.382098	0.124432	TRUE	chr5	150758268	150759396	1129	Promoter (<=1kb)	5	150733391	150758504	25114	2	51164	ENST00000521533.1	0	ENSG00000132912	DCTN4	dynactin subunit 4
MSPC_Peak_91157	67.4083	-0.00813192	0.177229	9.45219	0.0238455	0.10122	0.994735	FALSE	-0.0121635	-0.199746	-0.500751	-0.237554	TRUE	chr11	69685759	69686362	604	Distal Intergenic	11	69671378	69675416	4039	2	220064	ENST00000542341.1	-10343	ENSG00000149716	LTO1	LTO1 maturation factor of ABCE1
MSPC_Peak_248161	15.5978	-0.853127	0.325687	9.45209	0.0238466	0.101223	0.994722	FALSE	-0.793998	-0.489396	0.178358	-0.368345	TRUE	chr12	108201870	108202375	506	Intron (ENST00000547525.6/9671, intron 2 of 8)	12	108196195	108197184	990	1	9671	ENST00000547185.1	5675	ENSG00000075035	WSCD2	WSC domain containing 2
MSPC_Peak_73415	29.9994	-0.866106	0.295379	9.45203	0.0238472	0.101224	0.994717	FALSE	-0.846493	0.107516	0.189063	-0.183305	TRUE	chr7	20958650	20959352	703	Intron (ENST00000661032.1/104355138, intron 2 of 8)	7	20835431	21023148	187718	1	104355138	ENST00000447262.2	123219	ENSG00000232790	LINC01162	long intergenic non-protein coding RNA 1162
MSPC_Peak_198610	14.0653	-1.08625	0.357639	9.45199	0.0238477	0.101224	0.994716	FALSE	-1.03588	-0.227461	0.612483	-0.216953	TRUE	chr13	43667597	43667980	384	Intron (ENST00000261488.10/55068, intron 1 of 16)	13	43607313	43629464	22152	2	55068	ENST00000658176.1	-38133	ENSG00000120658	ENOX1	ecto-NOX disulfide-thiol exchanger 1
MSPC_Peak_179190	107.027	-0.449535	0.155097	9.4518	0.0238497	0.101231	0.994686	FALSE	-0.45391	-0.185566	-0.163193	-0.267556	TRUE	chr5	168047031	168048106	1076	Exon (ENST00000518659.5/57451, exon 6 of 29)	5	167937717	167953469	15753	2	105377709	ENST00000523050.1	-93562		LOC105377709	uncharacterized LOC105377709
MSPC_Peak_95063	34.1585	0.127624	0.380008	9.45176	0.0238501	0.101231	0.994685	FALSE	0.12592	-0.440302	0.550373	0.0786637	TRUE	chr11	21988467	21988924	458	Intron (ENST00000682428.1/102723370, intron 5 of 6)	11	21799934	22283344	483411	1	203859	ENST00000648804.1	188533	ENSG00000171714	ANO5	anoctamin 5
MSPC_Peak_205049	402.255	-0.214486	0.118637	9.45153	0.0238527	0.101241	0.994645	FALSE	-0.218998	-0.281232	-0.0745617	-0.191597	TRUE	chr3	150703247	150704359	1113	Promoter (<=1kb)	3	150703564	150719988	16425	1	101928085	ENST00000471093.5	0	ENSG00000240137	ERICH6-AS1	ERICH6 antisense RNA 1
MSPC_Peak_145225	5.70099	-1.00483	0.501076	9.45099	0.0238585	0.101264	0.994547	FALSE	-0.891348	-0.900592	-0.729579	-0.840507	TRUE	chr1	197862948	197863168	221	Distal Intergenic	1	197902630	197907362	4733	1	388722	ENST00000367393.8	-39462	ENSG00000203724	C1orf53	chromosome 1 open reading frame 53
MSPC_Peak_146493	15.5364	0.470976	0.345853	9.45095	0.0238589	0.101264	0.994546	FALSE	0.43875	0.204041	1.10156	0.581449	TRUE	chr1	179779247	179779637	391	Intron (ENST00000341785.4/148753, intron 1 of 4)	1	179743163	179816198	73036	1	148753	ENST00000341785.4	36084	ENSG00000143340	FAM163A	family with sequence similarity 163 member A
MSPC_Peak_156935	3.77994	1.66056	0.882323	9.45076	0.023861	0.101271	0.994514	FALSE	1.05355	-1.15822	0.807484	0.23427	TRUE	chr1	42880789	42881197	409	Distal Intergenic	1	42850687	42852473	1787	1	51058	ENST00000630961.1	30102	ENSG00000164011	ZNF691	zinc finger protein 691
MSPC_Peak_56513	21.0465	-0.557225	0.268334	9.45046	0.0238643	0.101283	0.994462	FALSE	-0.537212	-0.545402	-0.523908	-0.535507	TRUE	chr9	76257033	76257702	670	Intron (ENST00000545128.5/5125, intron 24 of 36)	9	76296748	76321577	24830	1	5125	ENST00000673745.1	-39046	ENSG00000099139	PCSK5	proprotein convertase subtilisin/kexin type 5
MSPC_Peak_75338	23.8622	1.01981	0.343768	9.45029	0.0238661	0.10129	0.994435	FALSE	0.967589	0.135122	0.0806569	0.394456	TRUE	chr7	936389	937040	652	Promoter (1-2kb)	7	900142	935180	35039	2	11033	ENST00000454383.5	-1209	ENSG00000105963	ADAP1	ArfGAP with dual PH domains 1
MSPC_Peak_31134	156.624	-0.359747	0.141158	9.45022	0.0238669	0.101291	0.994428	FALSE	-0.350138	-0.0870992	0.247458	-0.0632599	TRUE	chr8	41645846	41646866	1021	Promoter (<=1kb)	8	41645178	41647359	2182	2	157848	ENST00000524115.2	493	ENSG00000165066	NKX6-3	NK6 homeobox 3
MSPC_Peak_103828	50.995	-0.238841	0.206753	9.45001	0.0238691	0.101299	0.994395	FALSE	-0.244046	0.104424	-0.691121	-0.276914	TRUE	chr19	33498996	33499289	294	Intron (ENST00000244137.12/5184, intron 4 of 14)	19	33401808	33493420	91613	2	5184	ENST00000609145.5	-5576	ENSG00000124299	PEPD	peptidase D
MSPC_Peak_124608	32.4018	0.747679	0.245644	9.44989	0.0238705	0.101303	0.994377	FALSE	0.735112	0.0281278	0.0778454	0.280362	TRUE	chr2	46876817	46877407	591	Distal Intergenic	2	46855688	46858579	2892	1	100134259	ENST00000495449.1	21129	ENSG00000239332	LINC01119	long intergenic non-protein coding RNA 1119
MSPC_Peak_85011	23.4339	-0.0707443	0.325869	9.44979	0.0238716	0.101306	0.994364	FALSE	-0.0721094	0.581268	0.721914	0.410358	TRUE	chr11	129854043	129854584	542	Intron (ENST00000281441.8/120224, intron 2 of 5)	11	129850332	129859215	8884	1	120224	ENST00000524567.1	3711	ENSG00000151715	TMEM45B	transmembrane protein 45B
MSPC_Peak_49940	9.71397	0.692015	0.449144	9.4497	0.0238726	0.101309	0.994353	FALSE	0.67968	0.963264	0.500797	0.71458	TRUE	chr9	133754804	133755177	374	Distal Intergenic	9	133725393	133739955	14563	2	1757	ENST00000298628.6	-14849	ENSG00000123453	SARDH	sarcosine dehydrogenase
MSPC_Peak_58798	5.11465	-1.21713	0.531356	9.44964	0.0238732	0.10131	0.994348	FALSE	-1.01666	-0.639244	-0.877505	-0.844468	TRUE	chr9	23938382	23938627	246	Distal Intergenic	9	23826491	23828877	2387	1	105375992	ENST00000658911.1	111891		LOC105375992	uncharacterized LOC105375992
MSPC_Peak_134421	9.35578	1.64617	0.56073	9.44948	0.0238749	0.101316	0.994324	FALSE	1.33851	0.337391	0.335108	0.670335	TRUE	chr17	46010593	46010987	395	Intron (ENST00000680674.1/4137, intron 7 of 10)	17	45999250	45999694	445	1	246744	ENST00000537309.1	11343	ENSG00000256762	STH	saitohin
MSPC_Peak_3829	10.8034	-1.11977	0.393177	9.44933	0.0238766	0.101321	0.994301	FALSE	-1.01791	-0.549423	0.672952	-0.298128	TRUE	chr18	40603842	40604113	272	Distal Intergenic	18	40245879	40247367	1489	1	105372082	ENST00000667705.1	357963		LOC105372082	uncharacterized LOC105372082
MSPC_Peak_230045	3.53975	2.96463	1.19903	9.44909	0.0238792	0.101329	0.994266	FALSE	1.54303	0.983643	0.829216	1.11863	TRUE	chr20	17521903	17522159	257	Intron (ENST00000377873.8/631, intron 2 of 7)	20	17506828	17514741	7914	2	631	ENST00000492424.1	-7162	ENSG00000125864	BFSP1	beaded filament structural protein 1
MSPC_Peak_221802	49.164	-0.0323834	0.198023	9.44908	0.0238793	0.101329	0.994266	FALSE	-0.0365693	0.0690698	1.76282	0.598441	TRUE	chrX	53289302	53289634	333	Promoter (2-3kb)	23	53266708	53291916	25209	2	23096	ENST00000639485.1	2282	ENSG00000124313	IQSEC2	IQ motif and Sec7 domain ArfGEF 2
MSPC_Peak_260791	20.8693	-0.289711	0.256257	9.44899	0.0238803	0.101332	0.994255	FALSE	-0.271952	-0.344964	-0.663174	-0.426697	TRUE	chr14	75343916	75344375	460	Distal Intergenic	14	75294495	75296506	2012	1	731223	ENST00000669323.1	49421		LINC01220	long intergenic non-protein coding RNA 1220
MSPC_Peak_93049	61.7701	-0.0892467	0.18622	9.44886	0.0238816	0.101336	0.994237	FALSE	-0.0879145	-0.151707	-0.612136	-0.283919	TRUE	chr11	46917996	46918749	754	Promoter (<=1kb)	11	46856717	46918550	61834	2	4038	ENST00000378623.6	0	ENSG00000134569	LRP4	LDL receptor related protein 4
MSPC_Peak_178615	80.3245	-0.570204	0.204475	9.4488	0.0238823	0.101337	0.994232	FALSE	-0.569636	0.0799715	-0.196014	-0.22856	TRUE	chr5	171945821	171946724	904	Intron (ENST00000517395.6/23291, intron 2 of 13)	5	171910672	171977756	67085	2	23291	ENST00000518752.1	31032	ENSG00000072803	FBXW11	F-box and WD repeat domain containing 11
MSPC_Peak_256092	4.02617	-2.35189	1.0705	9.4487	0.0238834	0.10134	0.994218	FALSE	-1.39656	-1.10011	-1.27905	-1.25857	TRUE	chr12	8659844	8660015	172	Promoter (1-2kb)	12	8648102	8658578	10477	2	8076	ENST00000538694.5	-1266	ENSG00000197614	MFAP5	microfibril associated protein 5
MSPC_Peak_60201	31.6537	-0.107909	0.242897	9.44832	0.0238875	0.101356	0.99415	FALSE	-0.129816	0.69161	0.671489	0.411094	TRUE	chr9	6471598	6472436	839	Intron (ENST00000468435.6/115426, intron 4 of 16)	9	6482051	6492844	10794	1	115426	ENST00000477183.1	-9615	ENSG00000147854	UHRF2	ubiquitin like with PHD and ring finger domains 2
MSPC_Peak_168095	13.8809	-0.242566	0.295901	9.44825	0.0238883	0.101358	0.994143	FALSE	-0.21603	0.00954337	1.76836	0.520624	TRUE	chr4	120685826	120686259	434	Intron (ENST00000513741.1/11107, intron 1 of 1)	4	120684919	120710411	25493	2	11107	ENST00000513741.1	24152	ENSG00000138738	PRDM5	PR/SET domain 5
MSPC_Peak_184732	64.2674	-0.130047	0.174935	9.44795	0.0238915	0.10137	0.994091	FALSE	-0.130011	-0.157424	-0.540007	-0.275814	TRUE	chr5	107808418	107809102	685	Distal Intergenic	5	107376894	107670937	294044	2	1946	ENST00000333274.11	-137481	ENSG00000184349	EFNA5	ephrin A5
MSPC_Peak_255293	54.5591	-0.0628307	0.221668	9.44777	0.0238935	0.101375	0.99407	FALSE	-0.0502384	0.767362	-0.38821	0.109638	TRUE	chr12	18895747	18896677	931	Distal Intergenic	12	18738119	18739188	1070	1	93661	ENST00000317658.5	157628	ENSG00000177938	CAPZA3	capping actin protein of muscle Z-line subunit alpha 3
MSPC_Peak_40271	10.7524	-0.589833	0.441078	9.44774	0.0238938	0.101375	0.99407	FALSE	-0.586983	-0.888177	-0.41798	-0.631047	TRUE	chr15	59230935	59231330	396	Intron (ENST00000288235.9/4643, intron 6 of 27)	15	59163219	59227590	64372	2	4643	ENST00000559269.5	-3345	ENSG00000157483	MYO1E	myosin IE
MSPC_Peak_130133	5.0969	1.53779	0.555181	9.44774	0.0238939	0.101375	0.99407	FALSE	1.41758	0.159282	1.14463	0.907163	TRUE	chr17	80900909	80901148	240	Intron (ENST00000577161.5/57521, intron 20 of 21)	17	80922724	80924172	1449	1	57521	ENST00000576366.1	-21576	ENSG00000141564	RPTOR	regulatory associated protein of MTOR complex 1
MSPC_Peak_235621	27.2605	0.688392	0.242574	9.44755	0.0238959	0.101382	0.994041	FALSE	0.666156	0.239162	0.0811207	0.328813	TRUE	chr10	101615155	101615694	540	Promoter (2-3kb)	10	101611657	101613153	1497	2	6468	ENST00000482428.1	-2002	ENSG00000107829	FBXW4	F-box and WD repeat domain containing 4
MSPC_Peak_89789	6.06939	1.75	0.931299	9.44753	0.0238962	0.101382	0.994041	FALSE	1.36862	1.21153	1.01996	1.20004	TRUE	chr11	80532726	80533305	580	Distal Intergenic	11	80751200	80762826	11627	2	101928944	ENST00000526840.1	229521	ENSG00000255178	LINC02720	long intergenic non-protein coding RNA 2720
MSPC_Peak_81567	7.14192	0.977142	0.450983	9.44743	0.0238972	0.101384	0.99403	FALSE	0.908301	-0.642565	1.42569	0.563808	TRUE	chr16	23990998	23991261	264	Intron (ENST00000321728.12/5579, intron 3 of 16)	16	23963716	24092839	129124	1	5579	ENST00000647422.1	27282	ENSG00000166501	PRKCB	protein kinase C beta
MSPC_Peak_74424	65.7492	0.422553	0.252433	9.44732	0.0238984	0.101388	0.994015	FALSE	0.496196	-0.200515	-0.576884	-0.0937343	TRUE	chr7	6663782	6664768	987	Exon (ENST00000413182.5/ENST00000413182.5, exon 1 of 2)	7	6641885	6644565	2681	1	100131017	ENST00000427912.2	21897	ENSG00000205903	ZNF316	zinc finger protein 316
MSPC_Peak_145025	18.4932	-0.178048	0.429644	9.44713	0.0239006	0.101394	0.99399	FALSE	-0.396238	-0.325531	-1.0726	-0.598122	TRUE	chr1	200270068	200270529	462	Intron (ENST00000636153.1/554279, intron 4 of 4)	1	200342541	200373814	31274	2	554279	ENST00000367355.6	103285	ENSG00000203721	LINC00862	long intergenic non-protein coding RNA 862
MSPC_Peak_227508	16.7924	-1.21639	0.442791	9.44715	0.0239003	0.101394	0.99399	FALSE	-1.11855	-0.0561685	-0.580081	-0.584932	TRUE	chr20	42016000	42016448	449	Promoter (<=1kb)	20	42014034	42015478	1445	2	105372622	ENST00000412348.1	-522		LOC105372622	uncharacterized LOC105372622
MSPC_Peak_145608	24.9386	-0.536795	0.28493	9.4469	0.023903	0.101399	0.993965	FALSE	-0.520989	0.0701527	1.64828	0.399148	TRUE	chr1	190078651	190079164	514	Distal Intergenic	1	190216952	190226196	9245	2	339479	ENST00000463404.1	147032	ENSG00000162670	BRINP3	BMP/retinoic acid inducible neural specific 3
MSPC_Peak_118530	40.5217	0.867985	0.310634	9.44684	0.0239036	0.101399	0.993965	FALSE	0.837005	0.077944	-0.523741	0.130402	TRUE	chr2	119482467	119483618	1152	Promoter (2-3kb)	2	119439845	119479889	40045	2	6344	ENST00000485440.1	-2578	ENSG00000080293	SCTR	secretin receptor
MSPC_Peak_108704	21.8698	0.324481	0.253794	9.44683	0.0239037	0.101399	0.993965	FALSE	0.311018	0.860671	-0.0844474	0.362414	TRUE	chr2	235339841	235340200	360	Distal Intergenic	2	235494043	236131793	637751	1	116987	ENST00000304032.13	-153843	ENSG00000157985	AGAP1	ArfGAP with GTPase domain, ankyrin repeat and PH domain 1
MSPC_Peak_164785	23.3626	-0.746148	0.320119	9.44683	0.0239038	0.101399	0.993965	FALSE	-0.710214	-0.490175	-0.0111567	-0.403848	TRUE	chr4	168153891	168154213	323	Intron (ENST00000359299.8/11199, intron 3 of 11)	4	168165184	168187690	22507	1	11199	ENST00000507278.5	-10971	ENSG00000109511	ANXA10	annexin A10
MSPC_Peak_230060	14.2759	0.19294	0.348165	9.44689	0.0239031	0.101399	0.993965	FALSE	0.175201	-1.12722	-0.1799	-0.377307	TRUE	chr20	17431826	17432115	290	Intron (ENST00000377899.5/5126, intron 8 of 12)	20	17463433	17482287	18855	1	5126	ENST00000459871.1	-31318	ENSG00000125851	PCSK2	proprotein convertase subtilisin/kexin type 2
MSPC_Peak_77734	31.5124	0.806037	0.273742	9.44663	0.0239059	0.101407	0.993934	FALSE	0.770819	0.125493	-0.254937	0.213792	TRUE	chr16	75113267	75113494	228	Promoter (2-3kb)	16	75114504	75115592	1089	2	197257	ENST00000568164.1	2098	ENSG00000166816	LDHD	lactate dehydrogenase D
MSPC_Peak_128410	26.7916	0.66218	0.349358	9.44621	0.0239105	0.101423	0.993864	FALSE	0.616875	0.658661	0.168962	0.481499	TRUE	chr2	10228438	10228955	518	Distal Intergenic	2	10192614	10192671	58	2	100422929	ENST00000580325.1	-35767	ENSG00000265418	MIR4261	microRNA 4261
MSPC_Peak_104981	34.6554	0.573519	0.227597	9.44617	0.0239109	0.101423	0.993864	FALSE	0.567766	-0.0410805	0.333195	0.286627	TRUE	chr19	17965769	17966384	616	Promoter (<=1kb)	19	17967107	18000085	32979	1	3780	ENST00000684775.1	-723	ENSG00000105642	KCNN1	potassium calcium-activated channel subfamily N member 1
MSPC_Peak_221908	7.04691	-1.98451	1.23747	9.4462	0.0239106	0.101423	0.993864	FALSE	-0.860055	-1.51997	-0.612798	-0.997607	TRUE	chrX	51610830	51611076	247	Distal Intergenic	23	51617020	51618912	1893	2	347549	ENST00000417339.4	7836	ENSG00000224109	CENPVL3	centromere protein V like 3
MSPC_Peak_7939	23.2198	0.633871	0.279083	9.44597	0.0239131	0.101431	0.993831	FALSE	0.606948	0.493742	0.551483	0.550724	TRUE	chr6	164080254	164081095	842	Distal Intergenic	6	163759267	163798849	39583	1	107986666	ENST00000657138.1	320987		LOC107986666	uncharacterized LOC107986666
MSPC_Peak_54201	7.86289	1.37226	0.667822	9.44589	0.023914	0.101432	0.993825	FALSE	1.02518	-0.309318	-1.07467	-0.119604	TRUE	chr9	98080941	98081248	308	Promoter (2-3kb)	9	98078321	98082166	3846	1	54187	ENST00000427646.1	2620	ENSG00000095380	NANS	N-acetylneuraminate synthase
MSPC_Peak_91939	8.90818	0.199973	0.535765	9.44587	0.0239142	0.101432	0.993825	FALSE	0.172076	1.15268	0.733072	0.685941	TRUE	chr11	64502770	64503089	320	Intron (ENST00000444862.2/ENST00000444862.2, intron 2 of 2)	11	64555690	64571527	15838	1	55867	ENST00000377585.7	-52601	ENSG00000168065	SLC22A11	solute carrier family 22 member 11
MSPC_Peak_57234	4.5064	3.68363	1.19134	9.44576	0.0239154	0.101434	0.993817	FALSE	1.7113	-0.128764	0.0394817	0.540671	TRUE	chr9	64014544	64015274	731	Promoter (1-2kb)	9	64016950	64061612	44663	1	644316	ENST00000680973.1	-1676	ENSG00000288690	FLJ43315	asparagine synthetase pseudogene
MSPC_Peak_253626	9.14705	-0.205342	0.473016	9.44578	0.0239152	0.101434	0.993817	FALSE	-0.166697	-1.70355	-0.629946	-0.833396	TRUE	chr12	44158756	44159075	320	Intron (ENST00000266534.8/84216, intron 4 of 7)	12	44073651	44376656	303006	1	84216	ENST00000550623.1	85105	ENSG00000139173	TMEM117	transmembrane protein 117
MSPC_Peak_70530	126.358	0.0357219	0.169095	9.44569	0.0239162	0.101436	0.993809	FALSE	0.0417495	-0.4225	-0.222193	-0.200981	TRUE	chr7	47581392	47582615	1224	Promoter (<=1kb)	7	47439643	47581631	141989	2	64759	ENST00000434451.1	0	ENSG00000136205	TNS3	tensin 3
MSPC_Peak_196110	11.877	0.737646	0.482225	9.4455	0.0239183	0.101441	0.993785	FALSE	0.674478	-0.572939	-0.641002	-0.179821	TRUE	chr13	77516304	77516739	436	Distal Intergenic	13	77535674	77645259	109586	1	8796	ENST00000535157.5	-18935	ENSG00000136155	SCEL	sciellin
MSPC_Peak_133871	307.251	-0.152584	0.106439	9.44552	0.023918	0.101441	0.993785	FALSE	-0.15359	0.100053	0.237485	0.0613161	TRUE	chr17	50151676	50152524	849	Promoter (<=1kb)	17	50133737	50150677	16941	2	84687	ENST00000612501.2	-999	ENSG00000108819	PPP1R9B	protein phosphatase 1 regulatory subunit 9B
MSPC_Peak_2613	6.15817	-1.6335	0.654602	9.44542	0.0239192	0.101443	0.993777	FALSE	-1.40274	0.358374	-1.1705	-0.73829	TRUE	chr18	52695275	52695477	203	Intron (ENST00000442544.7/1630, intron 1 of 28)	18	52752032	53535903	783872	1	1630	ENST00000412726.5	-56555	ENSG00000187323	DCC	DCC netrin 1 receptor
MSPC_Peak_12945	66.7383	-0.501769	0.170095	9.44533	0.0239202	0.101444	0.993772	FALSE	-0.506091	-0.140377	-0.180315	-0.275594	TRUE	chr6	108156248	108157225	978	Exon (ENST00000658282.1/100287366, exon 2 of 2)	6	108044831	108165840	121010	2	28962	ENST00000440575.6	8615	ENSG00000081087	OSTM1	osteoclastogenesis associated transmembrane protein 1
MSPC_Peak_198048	17.7263	-0.179468	0.360743	9.44533	0.0239201	0.101444	0.993772	FALSE	-0.221024	-0.572321	-0.703323	-0.498889	TRUE	chr13	48879644	48880323	680	Distal Intergenic	13	48975912	49209779	233868	1	22862	ENST00000492622.6	-95589	ENSG00000102531	FNDC3A	fibronectin type III domain containing 3A
MSPC_Peak_238737	18.4124	-0.834878	0.315116	9.44525	0.023921	0.101446	0.993764	FALSE	-0.784917	-0.317545	0.697491	-0.13499	TRUE	chr10	72444678	72445109	432	Intron (ENST00000398761.8/10367, intron 8 of 11)	10	72477174	72508625	31452	2	10367	ENST00000604529.1	63516	ENSG00000107745	MICU1	mitochondrial calcium uptake 1
MSPC_Peak_26160	3.95203	0.331086	0.660131	9.44499	0.0239239	0.101457	0.993719	FALSE	0.240517	-1.9033	-0.498629	-0.720471	TRUE	chr8	102929399	102929591	193	Promoter (<=1kb)	8	102930182	102977738	47557	1	100506753	ENST00000517996.5	-591		MAILR	macrophage interferon regulatory lncRNA
MSPC_Peak_209208	135.286	-0.484982	0.160924	9.44488	0.0239251	0.10146	0.993704	FALSE	-0.492156	0.0756985	-0.100493	-0.172317	TRUE	chr3	107702499	107703167	669	Intron (ENST00000415149.6/56987, intron 3 of 16)	3	107716459	107728936	12478	1	56987	ENST00000497629.1	-13292	ENSG00000114439	BBX	BBX high mobility group box domain containing
MSPC_Peak_163649	44.7339	0.637129	0.215544	9.44461	0.023928	0.101471	0.993658	FALSE	0.620401	0.141164	0.100151	0.287239	TRUE	chr4	184254934	184255815	882	Exon (ENST00000479841.1/ENST00000479841.1, exon 1 of 1)	4	184116863	184221230	104368	2	133121	ENST00000512353.1	-33704	ENSG00000164303	ENPP6	ectonucleotide pyrophosphatase/phosphodiesterase 6
MSPC_Peak_152710	19.1457	0.153514	0.362707	9.44454	0.0239288	0.101471	0.993658	FALSE	0.180096	0.0224295	0.82796	0.343495	TRUE	chr1	89802006	89802354	349	Intron (ENST00000370453.5/55144, intron 2 of 3)	1	89788914	89790492	1579	1	101927975	ENST00000432395.1	13092		LOC101927975	uncharacterized LOC101927975
MSPC_Peak_245743	4.93558	1.1717	0.594153	9.44454	0.0239288	0.101471	0.993658	FALSE	0.977368	0.536202	1.25517	0.922913	TRUE	chr12	130530872	130531108	237	Intron (ENST00000643940.1/23504, intron 2 of 21)	12	130431647	130517917	86271	2	23504	ENST00000535703.6	-12955	ENSG00000060709	RIMBP2	RIMS binding protein 2
MSPC_Peak_111439	121.607	0.441043	0.202477	9.44442	0.0239301	0.101472	0.993655	FALSE	0.403359	0.287712	-0.223441	0.155877	TRUE	chr2	205902134	205903033	900	Distal Intergenic	2	205764337	205795121	30785	1	8828	ENST00000467850.1	137797	ENSG00000118257	NRP2	neuropilin 2
MSPC_Peak_90550	1657.16	-0.0496876	0.150017	9.44444	0.0239298	0.101472	0.993655	FALSE	-0.0712613	0.256446	0.318087	0.167757	TRUE	chr11	74170747	74171630	884	Promoter (<=1kb)	11	74012718	74170792	158075	2	26005	ENST00000442398.7	0	ENSG00000168014	C2CD3	C2 domain containing 3 centriole elongation regulator
MSPC_Peak_105508	509.071	-0.0492451	0.131256	9.44444	0.0239299	0.101472	0.993655	FALSE	-0.0663774	0.283941	0.198573	0.138712	TRUE	chr19	13774248	13775127	880	Promoter (<=1kb)	19	13774456	13778773	4318	1	28974	ENST00000588234.6	0	ENSG00000104979	C19orf53	chromosome 19 open reading frame 53
MSPC_Peak_116789	7.56412	1.12814	0.507969	9.44426	0.0239318	0.101473	0.993651	FALSE	1.04223	0.370854	-0.889847	0.174413	TRUE	chr2	136224219	136224445	227	Distal Intergenic	2	136114349	136118149	3801	2	7852	ENST00000241393.4	-106070	ENSG00000121966	CXCR4	C-X-C motif chemokine receptor 4
MSPC_Peak_164428	25.3163	0.316092	0.280354	9.44434	0.0239309	0.101473	0.993651	FALSE	0.322299	0.885228	-0.689772	0.172585	TRUE	chr4	173447993	173448604	612	Distal Intergenic	4	173388162	173406380	18219	2	11341	ENST00000512188.1	-41613	ENSG00000164106	SCRG1	stimulator of chondrogenesis 1
MSPC_Peak_199868	7.04666	0.729875	0.546264	9.44427	0.0239316	0.101473	0.993651	FALSE	0.718105	0.682178	1.63824	1.01284	TRUE	chr13	30751679	30751935	257	Intron (ENST00000617770.4/241, intron 3 of 5)	13	30742336	30744396	2061	1	241	ENST00000479597.1	9343	ENSG00000132965	ALOX5AP	arachidonate 5-lipoxygenase activating protein
MSPC_Peak_2653	8.4582	-0.928138	0.430587	9.44429	0.0239315	0.101473	0.993651	FALSE	-0.895324	-0.0881903	-1.49633	-0.826614	TRUE	chr18	52222144	52222474	331	Promoter (<=1kb)	18	52223078	52223688	611	1	105372121	ENST00000656225.1	-604		LOC105372121	uncharacterized LOC105372121
MSPC_Peak_33755	6.31357	-0.922296	0.554962	9.44417	0.0239328	0.101475	0.99364	FALSE	-0.767639	-0.441988	-1.11645	-0.775358	TRUE	chr8	16892265	16892594	330	Intron (ENST00000521411.2/105379297, intron 1 of 3)	8	16676905	16915044	238140	2	105379297	ENST00000521411.2	22450		LOC105379297	uncharacterized LOC105379297
MSPC_Peak_188990	108.591	0.182735	0.190742	9.44397	0.023935	0.101483	0.993607	FALSE	0.165014	0.337885	0.546495	0.349798	TRUE	chr5	51997757	51998491	735	Distal Intergenic	5	52008031	52043909	35879	1	105378960	ENST00000505899.5	-9540	ENSG00000248789	LINC02118	long intergenic non-protein coding RNA 2118
MSPC_Peak_34370	14.0666	-0.556383	0.408925	9.44369	0.023938	0.101494	0.99356	FALSE	-0.520726	-0.922892	0.740431	-0.234396	TRUE	chr8	10055414	10055634	221	Promoter (<=1kb)	8	10054501	10337823	283323	1	4482	ENST00000518255.5	913	ENSG00000175806	MSRA	methionine sulfoxide reductase A
MSPC_Peak_33990	7.15185	0.844436	0.40463	9.44366	0.0239383	0.101494	0.99356	FALSE	0.786685	0.0252626	1.40759	0.739847	TRUE	chr8	13051666	13052028	363	Distal Intergenic	8	13086232	13088739	2508	2	10395	ENST00000521730.1	36711	ENSG00000164741	DLC1	DLC1 Rho GTPase activating protein
MSPC_Peak_27859	8.39349	-1.99527	0.795219	9.44313	0.0239442	0.101513	0.993477	FALSE	-1.49683	-1.1974	-0.436608	-1.04361	TRUE	chr8	82208307	82208547	241	Intron (ENST00000663058.1/105375931, intron 2 of 7)	8	82098451	82160577	62127	2	105375929	ENST00000520155.1	-47730	ENSG00000254123	LINC02839	long intergenic non-protein coding RNA 2839
MSPC_Peak_235298	28.9362	0.564663	0.275119	9.4431	0.0239445	0.101513	0.993477	FALSE	0.549616	0.60824	0.19642	0.451425	TRUE	chr10	103932818	103933410	593	Distal Intergenic	10	103877569	103918184	40616	2	79991	ENST00000224950.8	-14634	ENSG00000107960	STN1	STN1 subunit of CST complex
MSPC_Peak_254118	6.51049	1.33976	0.749471	9.44311	0.0239443	0.101513	0.993477	FALSE	0.76498	1.48441	0.232838	0.827411	TRUE	chr12	33052391	33053116	726	Distal Intergenic	12	32790755	32896777	106023	2	5318	ENST00000340811.9	-155614	ENSG00000057294	PKP2	plakophilin 2
MSPC_Peak_220643	34.4422	-0.810146	0.422784	9.4431	0.0239445	0.101513	0.993477	FALSE	-0.75307	0.256012	0.493831	-0.00107558	TRUE	chrX	100350799	100351467	669	Intron (ENST00000420881.6/57526, intron 2 of 4)	23	100350662	100406515	55854	2	57526	ENST00000636150.1	55048	ENSG00000165194	PCDH19	protocadherin 19
MSPC_Peak_45058	166.349	-0.205668	0.200428	9.44305	0.0239449	0.101514	0.993475	FALSE	-0.233297	0.448439	-0.290807	-0.0252216	TRUE	chr22	43317201	43317818	618	Promoter (2-3kb)	22	43316837	43320065	3229	2	80274	ENST00000461595.5	2247	ENSG00000159307	SCUBE1	signal peptide, CUB domain and EGF like domain containing 1
MSPC_Peak_145165	7.35911	-0.958016	0.438122	9.44223	0.0239539	0.101548	0.993327	FALSE	-0.902469	0.936606	0.0409242	0.0250205	TRUE	chr1	198465120	198465383	264	Intron (ENST00000660823.1/105371677, intron 1 of 1)	1	198450666	198519877	69212	2	105371677	ENST00000660823.1	54494		LOC105371677	uncharacterized LOC105371677
MSPC_Peak_113931	26.8317	-0.562891	0.317074	9.44224	0.0239538	0.101548	0.993327	FALSE	-0.465166	-0.695033	-0.365305	-0.508501	TRUE	chr2	173066950	173067265	316	Distal Intergenic	2	173075435	173222204	146770	1	51776	ENST00000539448.5	-8170	ENSG00000091436	MAP3K20	mitogen-activated protein kinase kinase kinase 20
MSPC_Peak_63554	25.4801	-0.4586	0.275442	9.44208	0.0239556	0.101554	0.993302	FALSE	-0.456817	-0.566471	-0.153538	-0.392275	TRUE	chr7	133061243	133062260	1018	Intron (ENST00000262570.10/54927, intron 2 of 7)	7	132972915	133070198	97284	2	54927	ENST00000481152.2	7938	ENSG00000106554	CHCHD3	coiled-coil-helix-coiled-coil-helix domain containing 3
MSPC_Peak_23134	8.35152	2.20136	0.775677	9.4418	0.0239587	0.101565	0.993254	FALSE	1.52668	0.896698	0.529126	0.984169	TRUE	chr8	141231410	141231910	501	Promoter (1-2kb)	8	141219747	141230348	10602	2	57210	ENST00000519986.1	-1062	ENSG00000022567	SLC45A4	solute carrier family 45 member 4
MSPC_Peak_186081	3.31053	-1.28185	0.683864	9.44173	0.0239594	0.101566	0.993251	FALSE	-1.08399	0.321372	-1.06252	-0.60838	TRUE	chr5	88942971	88943162	192	Promoter (<=1kb)	5	88943087	89075331	132245	1	101929423	ENST00000508521.1	0	ENSG00000248309	MEF2C-AS1	MEF2C antisense RNA 1
MSPC_Peak_22060	7.29101	-1.26522	0.421396	9.44171	0.0239596	0.101566	0.993251	FALSE	-1.17216	-0.378127	0.427882	-0.374136	TRUE	chr6	2056373	2056659	287	Intron (ENST00000530927.5/2762, intron 4 of 10)	6	1930107	2043433	113327	2	2762	ENST00000530459.1	-12940	ENSG00000112699	GMDS	GDP-mannose 4,6-dehydratase
MSPC_Peak_88092	6.21769	-0.89836	0.681312	9.4416	0.0239608	0.10157	0.993236	FALSE	-0.683523	-1.17431	-0.573801	-0.810543	TRUE	chr11	104029276	104029531	256	Intron (ENST00000393158.7/80310, intron 1 of 6)	11	104036640	104039196	2557	1	414301	ENST00000302259.5	-7109	ENSG00000170967	DDI1	DNA damage inducible 1 homolog 1
MSPC_Peak_55508	9.02562	0.820542	0.426145	9.44137	0.0239633	0.101579	0.993198	FALSE	0.783351	0.713364	0.1594	0.552038	TRUE	chr9	87588266	87588666	401	Intron (ENST00000358077.9/1612, intron 2 of 25)	9	87553454	87554459	1006	1	100506897	ENST00000431813.1	34812	ENSG00000236709	DAPK1-IT1	DAPK1 intronic transcript 1
MSPC_Peak_11740	4.57556	-1.74976	0.604098	9.4413	0.0239641	0.10158	0.993191	FALSE	-1.41919	-0.0150358	-0.100787	-0.511672	TRUE	chr6	123042356	123042565	210	Intron (ENST00000275162.10/134829, intron 3 of 5)	6	122996689	123064467	67779	1	134829	ENST00000368438.1	45667	ENSG00000146352	CLVS2	clavesin 2
MSPC_Peak_205354	48.0675	0.220298	0.187139	9.44107	0.0239666	0.101589	0.993151	FALSE	0.226105	-0.412149	-0.510799	-0.232281	TRUE	chr3	146250500	146251460	961	Promoter (<=1kb)	3	146194291	146250867	56577	2	57088	ENST00000446574.6	0	ENSG00000114698	PLSCR4	phospholipid scramblase 4
MSPC_Peak_195986	10.5618	-1.25983	0.499079	9.44094	0.0239681	0.101594	0.993132	FALSE	-1.14911	-0.663609	-0.586703	-0.799808	TRUE	chr13	78684948	78685355	408	Distal Intergenic	13	78614289	78659155	44867	2	79596	ENST00000282003.7	-25793	ENSG00000152193	OBI1	ORC ubiquitin ligase 1
MSPC_Peak_166938	6.30538	1.72546	0.742255	9.44086	0.0239689	0.101594	0.993132	FALSE	1.34504	0.610744	1.69264	1.21614	TRUE	chr4	139718396	139718786	391	3' UTR	4	139666028	139704068	38041	1	4258	ENST00000515067.1	52368	ENSG00000085871	MGST2	microsomal glutathione S-transferase 2
MSPC_Peak_57056	92.4934	0.105741	0.165908	9.44089	0.0239686	0.101594	0.993132	FALSE	0.101829	-0.144765	0.453505	0.136857	TRUE	chr9	69044053	69045177	1125	Intron (ENST00000642330.1/2395, intron 1 of 5)	9	69036161	69073105	36945	1	2395	ENST00000498653.5	7892	ENSG00000165060	FXN	frataxin
MSPC_Peak_29106	2.68829	-1.56899	0.68737	9.44079	0.0239696	0.101596	0.993125	FALSE					FALSE	chr8	66402742	66402891	150	Intron (ENST00000659008.1/102724687, intron 1 of 1)	8	66419589	66428977	9389	2	100505676	ENST00000499642.1	26086	ENSG00000246145	RRS1-DT	RRS1 divergent transcript
MSPC_Peak_49677	156.666	-0.470231	0.153929	9.44057	0.023972	0.101604	0.993088	FALSE	-0.465662	-0.0540151	-0.0025067	-0.174061	TRUE	chr9	135048635	135049888	1254	Distal Intergenic	9	135075422	135077391	1970	1	10439	ENST00000371799.8	-25534	ENSG00000130558	OLFM1	olfactomedin 1
MSPC_Peak_47153	80.6472	0.473315	0.215598	9.44037	0.0239742	0.101612	0.993055	FALSE	0.456741	0.434201	0.257572	0.382838	TRUE	chr22	28894355	28894838	484	Intron (ENST00000544604.7/84133, intron 1 of 8)	22	28883572	29057488	173917	1	84133	ENST00000544604.7	10783	ENSG00000183579	ZNRF3	zinc and ring finger 3
MSPC_Peak_248575	20.6773	0.787058	0.423814	9.44023	0.0239758	0.101617	0.993034	FALSE	0.683775	-0.357603	0.677509	0.33456	TRUE	chr12	104485746	104486651	906	Intron (ENST00000303694.6/50515, intron 1 of 2)	12	104457001	104602147	145147	1	50515	ENST00000546689.1	28745	ENSG00000171310	CHST11	carbohydrate sulfotransferase 11
MSPC_Peak_215441	10.6945	2.0553	0.861482	9.44008	0.0239774	0.101622	0.993012	FALSE	1.35969	0.0128723	0.948921	0.773828	TRUE	chr3	30851140	30851499	360	Intron (ENST00000282538.10/339896, intron 4 of 14)	3	30726197	30894661	168465	2	339896	ENST00000282538.10	43162	ENSG00000144644	GADL1	glutamate decarboxylase like 1
MSPC_Peak_80979	7.05066	1.4991	0.497145	9.44004	0.0239779	0.101622	0.993011	FALSE	1.37467	0.0661763	1.07757	0.839469	TRUE	chr16	29328090	29328363	274	Intron (ENST00000675058.1/440352, intron 1 of 5)	16	29312350	29331277	18928	1	440352	ENST00000569730.1	15740		SNX29P2	sorting nexin 29 pseudogene 2
MSPC_Peak_213289	44.1449	-0.212973	0.228502	9.43988	0.0239797	0.101628	0.992985	FALSE	-0.210843	-0.112435	0.735815	0.137512	TRUE	chr3	52339541	52340091	551	Intron (ENST00000486752.5/25981, intron 8 of 76)	3	52361219	52362476	1258	1	25981	ENST00000466628.1	-21128	ENSG00000114841	DNAH1	dynein axonemal heavy chain 1
MSPC_Peak_118347	44.5003	-0.0911541	0.206857	9.43964	0.0239822	0.101637	0.992946	FALSE	-0.0928869	0.229654	0.536155	0.224308	TRUE	chr2	120757980	120758893	914	Intron (ENST00000482119.6/2736, intron 1 of 3)	2	120735868	120992653	256786	1	2736	ENST00000361492.9	22112	ENSG00000074047	GLI2	GLI family zinc finger 2
MSPC_Peak_82382	5.84723	2.14892	0.719905	9.43961	0.0239826	0.101637	0.992946	FALSE	1.50429	-0.231885	0.456026	0.576145	TRUE	chr16	15718136	15718353	218	3' UTR	16	15721493	15724291	2799	1	54820	ENST00000572503.1	-3140	ENSG00000072864	NDE1	nudE neurodevelopment protein 1
MSPC_Peak_66918	3.39334	2.2498	0.817525	9.43908	0.0239883	0.10166	0.992849	FALSE	1.5516	-0.488584	-0.397513	0.221836	TRUE	chr7	97364288	97364700	413	Distal Intergenic	7	97142681	97181647	38967	1	57001	ENST00000479853.1	221607	ENSG00000196636	SDHAF3	succinate dehydrogenase complex assembly factor 3
MSPC_Peak_39975	7.47003	-1.31589	0.433534	9.43905	0.0239887	0.10166	0.992849	FALSE	-1.22086	0.289893	0.193683	-0.24576	TRUE	chr15	62295323	62295586	264	Distal Intergenic	15	62304658	62304734	77	2	102465869	ENST00000618843.1	9148	ENSG00000277919	MIR8067	microRNA 8067
MSPC_Peak_114352	13.5103	-0.19148	0.329751	9.43873	0.0239922	0.101674	0.992792	FALSE	-0.217434	-0.905005	-0.478819	-0.533753	TRUE	chr2	168470856	168471136	281	Intron (ENST00000392687.4/253782, intron 1 of 10)	2	168456272	168775134	318863	1	253782	ENST00000305747.11	14584	ENSG00000172292	CERS6	ceramide synthase 6
MSPC_Peak_56840	16.8645	0.0451189	0.711277	9.43859	0.0239937	0.101678	0.992772	FALSE	0.0371581	-0.663532	-0.933744	-0.520039	TRUE	chr9	71159164	71159520	357	Intron (ENST00000357533.6/80036, intron 1 of 24)	9	70529060	71121621	592562	2	80036	ENST00000677713.2	-37543	ENSG00000083067	TRPM3	transient receptor potential cation channel subfamily M member 3
MSPC_Peak_96848	9.1977	-0.907643	0.396961	9.43854	0.0239942	0.101679	0.99277	FALSE	-0.906144	-0.697943	0.323803	-0.426761	TRUE	chr11	5533450	5533740	291	Intron (ENST00000380259.7/85363, intron 5 of 7)	11	5518441	5524955	6515	2	101927763	ENST00000411807.2	-8495		OLFM5P	olfactomedin family member 5, pseudogene
MSPC_Peak_229317	4.73983	2.20936	0.762612	9.43851	0.0239946	0.101679	0.99277	FALSE	1.68551	-0.0406361	-0.345551	0.433107	TRUE	chr20	23475482	23475957	476	Exon (ENST00000457644.1/ENST00000457644.1, exon 1 of 3)	20	23491101	23495889	4789	1	10047	ENST00000449810.5	-15144	ENSG00000125815	CST8	cystatin 8
MSPC_Peak_213796	93.1051	0.635683	0.221406	9.43841	0.0239957	0.101682	0.992757	FALSE	0.606842	0.221641	-0.0633413	0.255047	TRUE	chr3	47909516	47911367	1852	Promoter (<=1kb)	3	47869212	47910388	41177	2	4134	ENST00000383736.3	0	ENSG00000047849	MAP4	microtubule associated protein 4
MSPC_Peak_144127	52.9775	-0.733971	0.265032	9.43809	0.0239992	0.10169	0.992721	FALSE	-0.732787	0.26764	0.203082	-0.0873548	TRUE	chr1	205469869	205470537	669	Distal Intergenic	1	205434885	205456746	21862	2	101669762	ENST00000626538.2	-13123		BLACAT1	bladder cancer associated transcript 1
MSPC_Peak_112651	12.8941	-0.884207	0.352014	9.43814	0.0239986	0.10169	0.992721	FALSE	-0.866975	-0.549924	0.625825	-0.263691	TRUE	chr2	190158716	190159177	462	Intron (ENST00000495546.1/84281, intron 2 of 2)	2	190150246	190200063	49818	1	84281	ENST00000409545.2	8470	ENSG00000187699	C2orf88	chromosome 2 open reading frame 88
MSPC_Peak_23059	18.0613	0.582588	0.403463	9.43812	0.0239989	0.10169	0.992721	FALSE	0.669626	0.883458	0.522806	0.691963	TRUE	chr8	141538361	141538575	215	Distal Intergenic	8	141433832	141507230	73399	2	389690	ENST00000430863.5	-31131	ENSG00000226807	MROH5	maestro heat like repeat family member 5 (gene/pseudogene)
MSPC_Peak_139510	4.53448	1.77259	1.01484	9.43819	0.0239981	0.10169	0.992721	FALSE	0.65589	1.11731	1.72165	1.16495	TRUE	chr17	1165925	1166160	236	Intron (ENST00000302538.10/29, intron 1 of 22)	17	1125324	1154808	29485	2	29	ENST00000574632.5	-11117	ENSG00000159842	ABR	ABR activator of RhoGEF and GTPase
MSPC_Peak_188766	63.345	-0.460418	0.218279	9.43766	0.0240038	0.101708	0.992644	FALSE	-0.512555	-0.280985	-0.407426	-0.400322	TRUE	chr5	55146554	55146915	362	Exon (ENST00000381375.7/166979, exon 3 of 12)	5	55160167	55164131	3965	1	493869	ENST00000511617.5	-13252	ENSG00000164294	GPX8	glutathione peroxidase 8 (putative)
MSPC_Peak_244886	27.5161	0.306103	0.320723	9.43762	0.0240044	0.101709	0.992642	FALSE	0.302429	-0.527864	-0.646333	-0.290589	TRUE	chr10	1755384	1756021	638	Distal Intergenic	10	1177313	1737525	560213	2	105	ENST00000381312.6	-17859	ENSG00000185736	ADARB2	adenosine deaminase RNA specific B2 (inactive)
MSPC_Peak_43653	6.99879	3.26209	1.31125	9.43754	0.0240052	0.101711	0.992634	FALSE	1.60145	1.06504	0.895143	1.18721	TRUE	chr15	21514894	21515947	1054	Promoter (<=1kb)	15	21513959	21514040	82	1	100847005	ENST00000615634.1	935	ENSG00000277841	MIR5701-2	microRNA 5701-2
MSPC_Peak_93711	7.01609	-1.29222	0.466839	9.43747	0.024006	0.101712	0.992626	FALSE	-1.18123	0.0426396	1.21585	0.0257509	TRUE	chr11	41996580	41996851	272	Intron (ENST00000667585.1/101928591, intron 4 of 4)	11	41993381	42085440	92060	2	101928591	ENST00000667585.1	88589		LINC02745	long intergenic non-protein coding RNA 2745
MSPC_Peak_77361	9.12142	1.03641	0.771833	9.43737	0.024007	0.101715	0.992614	FALSE	0.59151	-1.16052	0.0382983	-0.176905	TRUE	chr16	79397187	79397444	258	Distal Intergenic	16	79212711	79229453	16743	2	4094	ENST00000569677.1	-167734	ENSG00000178573	MAF	MAF bZIP transcription factor
MSPC_Peak_58945	7.70821	-0.0640861	0.528883	9.43734	0.0240074	0.101715	0.992614	FALSE	-0.0731654	-0.893004	-0.598557	-0.521576	TRUE	chr9	22170910	22171142	233	Distal Intergenic	9	22118968	22120711	1744	1	100048912	ENST00000644233.2	51942	ENSG00000240498	CDKN2B-AS1	CDKN2B antisense RNA 1
MSPC_Peak_19459	22.4431	0.968976	0.367338	9.43728	0.0240081	0.101715	0.992613	FALSE	0.962288	0.440404	-0.101074	0.433873	TRUE	chr6	27672014	27672641	628	Distal Intergenic	6	27694035	27711354	17320	1	100507173	ENST00000628328.3	-21394	ENSG00000281706	LINC01012	long intergenic non-protein coding RNA 1012
MSPC_Peak_256745	29.2976	0.188489	0.224616	9.43719	0.024009	0.101715	0.992613	FALSE	0.189732	0.597568	0.416313	0.401205	TRUE	chr12	3298620	3298929	310	Promoter (1-2kb)	12	3296202	3300224	4023	2	100128253	ENST00000505276.2	1295		LOC100128253	uncharacterized LOC100128253
MSPC_Peak_83087	45.0066	-0.850585	0.391377	9.43719	0.024009	0.101715	0.992613	FALSE	-1.01641	-0.510712	0.320824	-0.402101	TRUE	chr16	9439848	9440526	679	Intron (ENST00000652999.1/101927026, intron 1 of 4)	16	9441294	9444985	3692	2	104355218	ENST00000568030.1	4459	ENSG00000261397	LINC01177	long intergenic non-protein coding RNA 1177
MSPC_Peak_138402	9.87137	1.20832	0.447463	9.43726	0.0240083	0.101715	0.992613	FALSE	1.0589	0.548904	-0.213718	0.464696	TRUE	chr17	9249236	9249484	249	Distal Intergenic	17	9250487	9273434	22948	2	9482	ENST00000570987.1	23950	ENSG00000170310	STX8	syntaxin 8
MSPC_Peak_242611	14.8208	0.823798	0.314848	9.43709	0.0240101	0.101718	0.992601	FALSE	0.794935	0.516391	0.247805	0.51971	TRUE	chr10	27359813	27360301	489	Distal Intergenic	10	27343436	27344917	1482	1	101929180	ENST00000568270.1	16377		LINC02673	long intergenic non-protein coding RNA 2673
MSPC_Peak_218275	6.83874	-1.54906	0.632542	9.43697	0.0240115	0.101723	0.992583	FALSE	-1.28378	-0.766162	-1.03936	-1.02977	TRUE	chrY	3937545	3937810	266	Distal Intergenic	24	3786282	3864893	78612	1	105377227	ENST00000650970.1	151263		LOC105377227	uncharacterized LOC105377227
MSPC_Peak_12566	93.3254	-0.530647	0.184424	9.43687	0.0240125	0.101724	0.992575	FALSE	-0.545079	-0.237518	0.0610519	-0.240515	TRUE	chr6	111888857	111889983	1127	Distal Intergenic	6	111900489	111901851	1363	2	105377946	ENST00000449069.2	11868		LINC02527	long intergenic non-protein coding RNA 2527
MSPC_Peak_48057	168.131	-0.103486	0.226594	9.43686	0.0240127	0.101724	0.992575	FALSE	-0.139877	0.646203	-0.0274316	0.159632	TRUE	chr22	23036641	23037156	516	Distal Intergenic	22	23070519	23125032	54514	1	2781	ENST00000615612.2	-33363	ENSG00000128266	GNAZ	G protein subunit alpha z
MSPC_Peak_66238	194.993	-0.26717	0.158519	9.43679	0.0240134	0.101726	0.992569	FALSE	-0.278566	-0.07104	0.341484	-0.00270745	TRUE	chr7	102441412	102442207	796	Intron (ENST00000356387.6/80228, intron 3 of 3)	7	102436299	102456825	20527	1	80228	ENST00000473939.2	5113	ENSG00000160991	ORAI2	ORAI calcium release-activated calcium modulator 2
MSPC_Peak_217427	4.58019	2.85171	1.12049	9.4367	0.0240144	0.101729	0.992557	FALSE	1.70083	0.708312	0.26734	0.892161	TRUE	chr3	9619678	9620067	390	Distal Intergenic	3	9649433	9702393	52961	1	64419	ENST00000353332.9	-29366	ENSG00000163719	MTMR14	myotubularin related protein 14
MSPC_Peak_236069	18.5901	0.701056	0.367973	9.43656	0.0240159	0.101732	0.992543	FALSE	0.671307	0.328862	1.71472	0.904962	TRUE	chr10	98097484	98097996	513	Distal Intergenic	10	98134624	98244894	110271	1	27291	ENST00000370584.7	-36628	ENSG00000166024	R3HCC1L	R3H domain and coiled-coil containing 1 like
MSPC_Peak_89353	21.6361	-0.820392	0.280451	9.43655	0.024016	0.101732	0.992543	FALSE	-0.766829	-0.0945243	-0.403393	-0.421582	TRUE	chr11	86478115	86478613	499	Intron (ENST00000524610.1/ENST00000524610.1, intron 2 of 2)	11	86457579	86498124	40546	2	10873	ENST00000525957.1	19511	ENSG00000151376	ME3	malic enzyme 3
MSPC_Peak_129687	24.4672	1.09525	0.399758	9.43638	0.0240179	0.101738	0.992515	FALSE	1.03986	0.565351	0.0337703	0.546327	TRUE	chr17	83100923	83101395	473	Distal Intergenic	17	83092393	83094476	2084	1	284207	ENST00000571940.1	8530	ENSG00000176845	METRNL	meteorin like, glial cell differentiation regulator
MSPC_Peak_113324	17.1377	-0.737542	0.316203	9.43633	0.0240184	0.101739	0.992512	FALSE	-0.697355	-0.535032	-0.310214	-0.5142	TRUE	chr2	179557810	179558330	521	Intron (ENST00000466398.5/151126, intron 3 of 12)	2	179441993	179562588	120596	2	151126	ENST00000336917.9	4258	ENSG00000144331	ZNF385B	zinc finger protein 385B
MSPC_Peak_263682	35.6538	-0.596205	0.250752	9.43589	0.0240233	0.101758	0.992431	FALSE	-0.532463	-0.0802938	0.500359	-0.0374659	TRUE	chr14	41120291	41120899	609	Intron (ENST00000651006.1/644919, intron 3 of 3)	14	40954898	40975877	20980	1	644919	ENST00000515218.2	165393		LINC02315	long intergenic non-protein coding RNA 2315
MSPC_Peak_199965	25.6979	1.23225	0.429621	9.43577	0.0240245	0.101762	0.992416	FALSE	0.97776	-0.178088	0.0772546	0.292309	TRUE	chr13	30032010	30032941	932	Distal Intergenic	13	30103178	30108868	5691	2	100874146	ENST00000413591.1	75927	ENSG00000224511	LINC00365	long intergenic non-protein coding RNA 365
MSPC_Peak_204544	515.432	-0.36415	0.131402	9.43543	0.0240283	0.101776	0.992354	FALSE	-0.368323	-0.127485	0.104412	-0.130465	TRUE	chr3	156825878	156827060	1183	Promoter (<=1kb)	3	156826300	156853214	26915	1	389170	ENST00000498839.5	0	ENSG00000197980	LEKR1	leucine, glutamate and lysine rich 1
MSPC_Peak_126292	44.8005	0.344396	0.350835	9.43533	0.0240294	0.101776	0.992353	FALSE	0.318822	-0.0560497	0.672821	0.311865	TRUE	chr2	28676175	28676698	524	Distal Intergenic	2	28630586	28643267	12682	1	151056	ENST00000436775.1	45589	ENSG00000163803	PLB1	phospholipase B1
MSPC_Peak_204416	4.38139	-1.51855	0.550493	9.43533	0.0240294	0.101776	0.992353	FALSE	-1.3322	-0.458473	0.1803	-0.536792	TRUE	chr3	158483854	158484073	220	Intron (ENST00000480820.5/51319, intron 7 of 9)	3	158553858	158570907	17050	2	100996447	ENST00000479233.1	86834	ENSG00000243150	MLF1-DT	MLF1 divergent transcript
MSPC_Peak_241394	66.8703	0.425306	0.218543	9.43532	0.0240295	0.101776	0.992353	FALSE	0.392139	-0.5714	-0.207293	-0.128851	TRUE	chr10	43939868	43940702	835	Promoter (<=1kb)	10	43939003	43944466	5464	1	283033	ENST00000451929.1	865		LINC00841	long intergenic non-protein coding RNA 841
MSPC_Peak_206313	14.7264	-0.485724	0.348187	9.43512	0.0240317	0.101781	0.992334	FALSE	-0.469908	-0.57249	0.147165	-0.298411	TRUE	chr3	135563936	135564490	555	Distal Intergenic	3	135377924	135439888	61965	2	105374122	ENST00000473001.2	-124048		LOC105374122	uncharacterized LOC105374122
MSPC_Peak_93586	14.4269	0.856355	0.577228	9.43515	0.0240313	0.101781	0.992334	FALSE	0.529475	-0.328902	-0.918526	-0.239318	TRUE	chr11	43790156	43790717	562	Intron (ENST00000532864.6/51144, intron 5 of 10)	11	43754044	43806461	52418	1	51144	ENST00000532178.1	36112	ENSG00000149084	HSD17B12	hydroxysteroid 17-beta dehydrogenase 12
MSPC_Peak_194483	154.011	-0.258571	0.195735	9.43512	0.0240317	0.101781	0.992334	FALSE	-0.289828	0.273493	-0.713834	-0.24339	TRUE	chr13	100291185	100292207	1023	Promoter (1-2kb)	13	100293224	100425731	132508	1	5095	ENST00000424527.5	-1017	ENSG00000175198	PCCA	propionyl-CoA carboxylase subunit alpha
MSPC_Peak_3087	30.4567	-0.583573	0.245826	9.43508	0.0240322	0.101781	0.992333	FALSE	-0.570761	-0.167421	-0.717684	-0.485289	TRUE	chr18	48342354	48342917	564	Intron (ENST00000590800.6/201501, intron 1 of 4)	18	48041033	48338391	297359	2	201501	ENST00000592656.5	-3963	ENSG00000184828	ZBTB7C	zinc finger and BTB domain containing 7C
MSPC_Peak_200885	12.0824	1.02669	0.373482	9.43498	0.0240332	0.101784	0.992322	FALSE	0.962971	0.535258	0.0193145	0.505848	TRUE	chr13	21929436	21929928	493	Distal Intergenic	13	21872764	21878256	5493	2	100874182	ENST00000669854.1	-51180	ENSG00000226722	LINC00424	long intergenic non-protein coding RNA 424
MSPC_Peak_140686	38.8411	0.320917	0.214639	9.43486	0.0240345	0.101785	0.992318	FALSE	0.309717	0.507273	0.297852	0.371614	TRUE	chr1	237031651	237032529	879	Distal Intergenic	1	237042184	237833988	791805	1	6262	ENST00000366574.7	-9655	ENSG00000198626	RYR2	ryanodine receptor 2
MSPC_Peak_13383	6.77215	-1.39547	0.548267	9.43487	0.0240344	0.101785	0.992318	FALSE	-1.13922	-0.395804	-0.810829	-0.781951	TRUE	chr6	101775191	101775418	228	Intron (ENST00000683774.1/2898, intron 11 of 16)	6	101676769	101859370	182602	1	2898	ENST00000455610.5	98422	ENSG00000164418	GRIK2	glutamate ionotropic receptor kainate type subunit 2
MSPC_Peak_54563	38.47	0.143811	0.217033	9.43492	0.0240339	0.101785	0.992318	FALSE	0.131645	0.582763	-0.245599	0.15627	TRUE	chr9	94940695	94941737	1043	Intron (ENST00000375315.8/84909, intron 7 of 16)	9	94928551	94934946	6396	2	101928119	ENST00000439872.1	-5749		LOC101928119	uncharacterized LOC101928119
MSPC_Peak_211968	13.348	-0.996151	0.376771	9.4345	0.0240385	0.101795	0.992274	FALSE	-0.904477	0.139128	0.649108	-0.0387471	TRUE	chr3	64851983	64852217	235	Intron (ENST00000650103.1/100507098, intron 3 of 11)	3	64515654	64688000	172347	2	56999	ENST00000498707.5	-163983	ENSG00000163638	ADAMTS9	ADAM metallopeptidase with thrombospondin type 1 motif 9
MSPC_Peak_233230	28.3441	0.423839	0.262972	9.43452	0.0240383	0.101795	0.992274	FALSE	0.391235	-0.379974	-0.416321	-0.13502	TRUE	chr10	123572878	123573543	666	Distal Intergenic	10	123560326	123562213	1888	1	105378531	ENST00000665714.1	12552	ENSG00000286344	LINC02641	long intergenic non-protein coding RNA 2641
MSPC_Peak_254021	7.33352	0.208902	0.566832	9.43451	0.0240384	0.101795	0.992274	FALSE	0.14481	-1.49939	-0.648185	-0.667587	TRUE	chr12	39033919	39034306	388	Distal Intergenic	12	39087713	39092874	5162	2	105369730	ENST00000553029.1	58568	ENSG00000258144	LINC02406	long intergenic non-protein coding RNA 2406
MSPC_Peak_259016	7.86513	1.18539	0.472207	9.43457	0.0240378	0.101795	0.992274	FALSE	1.10531	0.568754	-0.510635	0.38781	TRUE	chr14	93683271	93683561	291	Intron (ENST00000256339.8/57578, intron 43 of 49)	14	93688993	93707343	18351	1	57578	ENST00000554549.1	-5432	ENSG00000133958	UNC79	unc-79 homolog, NALCN channel complex subunit
MSPC_Peak_126757	6.53691	1.34849	0.60373	9.43422	0.0240415	0.101801	0.992249	FALSE	1.14768	0.936941	1.01592	1.03351	TRUE	chr2	25091321	25091829	509	5' UTR	2	25115988	25154565	38578	1	22979	ENST00000405108.5	-24159	ENSG00000084710	EFR3B	EFR3 homolog B
MSPC_Peak_20701	5.88623	1.06019	0.594578	9.43422	0.0240415	0.101801	0.992249	FALSE	0.727759	-0.229841	1.8159	0.771273	TRUE	chr6	14305738	14305970	233	Distal Intergenic	6	14283048	14285454	2407	2	102216342	ENST00000635227.1	-20284	ENSG00000226673	LINC01108	long intergenic non-protein coding RNA 1108
MSPC_Peak_256654	22.13	-0.403709	0.290665	9.4343	0.0240407	0.101801	0.992249	FALSE	-0.406612	-0.166882	0.948034	0.124847	TRUE	chr12	3732291	3732850	560	Exon (ENST00000514026.2/84766, exon 2 of 2)	12	3752518	3757842	5325	1	107984495	ENST00000637958.1	-19668		LOC107984495	uncharacterized LOC107984495
MSPC_Peak_103549	10.2627	2.07185	0.710416	9.4342	0.0240418	0.101801	0.992249	FALSE	1.52427	0.436843	0.291113	0.750741	TRUE	chr19	35666210	35666961	752	Promoter (<=1kb)	19	35666516	35678483	11968	1	11045	ENST00000616789.4	0	ENSG00000105668	UPK1A	uroplakin 1A
MSPC_Peak_98277	6.75551	1.82926	0.677347	9.43427	0.024041	0.101801	0.992249	FALSE	1.28936	0.570805	0.0329538	0.631039	TRUE	chr21	43187745	43188083	339	Distal Intergenic	21	43170227	43172638	2412	1	1409	ENST00000468016.1	17518	ENSG00000160202	CRYAA	crystallin alpha A
MSPC_Peak_146333	17.493	-0.678863	0.31253	9.43384	0.0240457	0.101816	0.992185	FALSE	-0.652606	-0.173171	-0.492724	-0.439501	TRUE	chr1	181033777	181034057	281	Promoter (<=1kb)	1	181033887	181050286	16400	1	3140	ENST00000684662.1	0	ENSG00000153029	MR1	major histocompatibility complex, class I-related
MSPC_Peak_75238	93.5667	0.209966	0.209519	9.43374	0.0240468	0.101819	0.992172	FALSE	0.181562	0.548227	0.067029	0.265606	TRUE	chr7	1330255	1332085	1831	Distal Intergenic	7	1232872	1237326	4455	1	340260	ENST00000316333.9	97383	ENSG00000164853	UNCX	UNC homeobox
MSPC_Peak_136178	12.3335	-0.914817	0.345216	9.43367	0.0240476	0.10182	0.992166	FALSE	-0.898361	0.445845	0.948625	0.165369	TRUE	chr17	33417549	33418102	554	Intron (ENST00000359872.6/40, intron 1 of 9)	17	33529787	33533760	3974	2	100506677	ENST00000579745.1	115658	ENSG00000265544	AA06	uncharacterized LOC100506677
MSPC_Peak_214270	9.59874	1.08057	0.420528	9.4332	0.0240527	0.101841	0.992079	FALSE	1.0364	-0.361421	0.437381	0.370786	TRUE	chr3	43161742	43162099	358	Distal Intergenic	3	43079234	43106079	26846	2	84892	ENST00000344697.3	-55663	ENSG00000144647	POMGNT2	protein O-linked mannose N-acetylglucosaminyltransferase 2 (beta 1,4-)
MSPC_Peak_9563	7.01199	-1.13871	0.695759	9.43315	0.0240533	0.101841	0.992077	FALSE	-0.710556	-1.39295	-0.270361	-0.791289	TRUE	chr6	149661905	149662198	294	3' UTR	6	149603364	149648972	45609	2	11104	ENST00000420200.1	-12933	ENSG00000186625	KATNA1	katanin catalytic subunit A1
MSPC_Peak_184233	8.06643	-1.27337	0.471099	9.43282	0.0240568	0.101853	0.992026	FALSE	-1.1935	-0.26281	-1.28116	-0.912488	TRUE	chr5	113269483	113269865	383	Intron (ENST00000302475.8/4163, intron 1 of 16)	5	113048876	113294938	246063	2	4163	ENST00000514701.5	25073	ENSG00000171444	MCC	MCC regulator of WNT signaling pathway
MSPC_Peak_76380	9.94166	0.927658	0.444522	9.43285	0.0240565	0.101853	0.992026	FALSE	0.821542	0.802024	0.449142	0.690902	TRUE	chr16	85724867	85725274	408	Intron (ENST00000602758.1/404550, intron 1 of 1)	16	85707517	85710850	3334	2	404550	ENST00000602583.5	-14017	ENSG00000154102	C16orf74	chromosome 16 open reading frame 74
MSPC_Peak_109735	17.2732	0.402546	0.576539	9.43267	0.0240585	0.101855	0.992017	FALSE	0.221401	-1.08813	0.0767728	-0.26332	TRUE	chr2	224927666	224928119	454	Intron (ENST00000409592.7/55619, intron 2 of 55)	2	224893342	224946905	53564	2	55619	ENST00000474102.1	18786	ENSG00000135905	DOCK10	dedicator of cytokinesis 10
MSPC_Peak_178872	8.62591	1.61758	0.557517	9.43268	0.0240584	0.101855	0.992017	FALSE	1.39434	-0.182375	0.37585	0.529271	TRUE	chr5	170171166	170171561	396	Distal Intergenic	5	170196575	170199100	2526	2	100507267	ENST00000520275.1	27539		LINC01187	long intergenic non-protein coding RNA 1187
MSPC_Peak_194748	22.7843	-0.490414	0.301106	9.43268	0.0240584	0.101855	0.992017	FALSE	-0.466006	0.0804641	0.666368	0.0936086	TRUE	chr13	98285362	98285611	250	Intron (ENST00000595437.5/10160, intron 2 of 27)	13	98328191	98343812	15622	1	105370327	ENST00000601361.1	-42580		LOC105370327	uncharacterized LOC105370327
MSPC_Peak_197452	6.51157	-0.744956	0.452114	9.43249	0.0240605	0.101862	0.991987	FALSE	-0.743297	-1.4952	-1.02522	-1.0879	TRUE	chr13	55219494	55219844	351	Distal Intergenic	13	55174454	55174548	95	1	100846996	ENST00000583098.1	45040	ENSG00000264387	MIR5007	microRNA 5007
MSPC_Peak_186191	30.9948	-0.0977413	0.258305	9.43243	0.0240612	0.101863	0.991982	FALSE	-0.109056	-0.42673	-0.876174	-0.470653	TRUE	chr5	87019546	87020619	1074	Intron (ENST00000503349.1/101929380, intron 1 of 2)	5	87049227	87058694	9468	2	645261	ENST00000655245.1	38075		LOC645261	PP565
MSPC_Peak_214541	5.98109	1.91278	0.679457	9.43228	0.0240628	0.101869	0.99196	FALSE	1.3926	0.320028	-0.0653703	0.549085	TRUE	chr3	40755050	40755378	329	Intron (ENST00000665970.1/105377043, intron 1 of 3)	3	40766207	40862626	96420	1	105377043	ENST00000412811.1	-10829		LOC105377043	uncharacterized LOC105377043
MSPC_Peak_112911	6.69076	1.49122	0.73135	9.43201	0.0240657	0.101873	0.991942	FALSE	1.07265	-0.930137	-0.247663	-0.0350504	TRUE	chr2	186141020	186141248	229	Intron (ENST00000668985.1/101927217, intron 2 of 7)	2	186033516	186178635	145120	2	101927217	ENST00000671116.1	37387		LINC01473	long intergenic non-protein coding RNA 1473
MSPC_Peak_204986	12.8343	-0.208122	0.368611	9.43208	0.024065	0.101873	0.991942	FALSE	-0.221665	-0.904746	-0.410972	-0.512461	TRUE	chr3	151282965	151283259	295	Intron (ENST00000474524.5/116931, intron 14 of 42)	3	151212117	151278542	66426	2	9934	ENST00000309170.8	-4423	ENSG00000174944	P2RY14	purinergic receptor P2Y14
MSPC_Peak_33375	6.53799	1.28672	0.577711	9.43213	0.0240644	0.101873	0.991942	FALSE	1.18095	0.994864	0.094843	0.756887	TRUE	chr8	20716245	20716573	329	Distal Intergenic	8	20941428	20950175	8748	1	105379315	ENST00000523496.1	-224855		LOC105379315	uncharacterized LOC105379315
MSPC_Peak_235361	429.853	-0.249433	0.141082	9.43212	0.0240646	0.101873	0.991942	FALSE	-0.261245	0.28668	0.0860706	0.0371684	TRUE	chr10	103677882	103678870	989	Intron (ENST00000369774.8/9644, intron 6 of 14)	10	103599520	103693623	94104	2	9644	ENST00000315994.6	14753	ENSG00000107957	SH3PXD2A	SH3 and PX domains 2A
MSPC_Peak_78892	10.3032	-0.575187	0.391842	9.43202	0.0240656	0.101873	0.991942	FALSE	-0.620929	0.384198	1.52421	0.429161	TRUE	chr16	64416667	64417158	492	Intron (ENST00000564046.1/105371310, intron 1 of 4)	16	64364781	64600247	235467	1	105371310	ENST00000564046.1	51886		LOC105371310	uncharacterized LOC105371310
MSPC_Peak_185459	19.0191	-0.515034	0.450375	9.43177	0.0240684	0.101883	0.9919	FALSE	-0.455548	0.792527	0.71415	0.350376	TRUE	chr5	96756940	96757427	488	Promoter (<=1kb)	5	96757586	96779595	22010	1	831	ENST00000510098.1	-159	ENSG00000153113	CAST	calpastatin
MSPC_Peak_51565	166.535	0.33861	0.185879	9.43152	0.0240711	0.101892	0.991859	FALSE	0.328039	0.119076	0.278396	0.241837	TRUE	chr9	124420746	124421397	652	Distal Intergenic	9	124396760	124415444	18685	2	5695	ENST00000441097.1	-5302	ENSG00000136930	PSMB7	proteasome 20S subunit beta 7
MSPC_Peak_84710	9.09168	1.87545	0.802979	9.43122	0.0240744	0.101905	0.991806	FALSE	1.47886	-0.0467718	0.930935	0.787675	TRUE	chr11	132035728	132036100	373	Intron (ENST00000374791.7/50863, intron 2 of 7)	11	132141011	132314703	173693	1	50863	ENST00000467255.5	-104911	ENSG00000182667	NTM	neurotrimin
MSPC_Peak_69578	4.38641	0.244279	0.645776	9.43112	0.0240756	0.101908	0.991792	FALSE	0.16363	1.21379	1.54725	0.974889	TRUE	chr7	66281883	66282100	218	Intron (ENST00000480281.5/8460, intron 1 of 4)	7	66221604	66240847	19244	1	8460	ENST00000451388.1	60279	ENSG00000169902	TPST1	tyrosylprotein sulfotransferase 1
MSPC_Peak_3141	37.6038	-0.664981	0.350307	9.43099	0.0240769	0.101912	0.991774	FALSE	-0.677825	0.375195	0.627389	0.108253	TRUE	chr18	48110071	48111131	1061	Intron (ENST00000590800.6/201501, intron 3 of 4)	18	48026673	48137361	110689	2	201501	ENST00000535628.6	26230	ENSG00000184828	ZBTB7C	zinc finger and BTB domain containing 7C
MSPC_Peak_71019	3.99539	2.40746	0.883532	9.43069	0.0240803	0.101921	0.991735	FALSE	1.76167	0.616794	-0.215824	0.720879	TRUE	chr7	43536833	43537086	254	Intron (ENST00000453890.5/23072, intron 22 of 27)	7	43508728	43522542	13815	2	100506895	ENST00000436105.1	-14291	ENSG00000231638	LUARIS	lncRNA upregulator of antiviral response interferon signaling
MSPC_Peak_239783	8.19654	-0.980927	0.427499	9.43072	0.0240799	0.101921	0.991735	FALSE	-0.928778	0.0828028	-0.404189	-0.416722	TRUE	chr10	61699358	61699621	264	Intron (ENST00000648843.3/219621, intron 5 of 7)	10	61662997	61690620	27624	1	219621	ENST00000389639.3	36361	ENSG00000183346	CABCOCO1	ciliary associated calcium binding coiled-coil 1
MSPC_Peak_262778	3.06464	2.22353	0.766984	9.43072	0.02408	0.101921	0.991735	FALSE	1.82935	0.193367	0.0820041	0.701572	TRUE	chr14	55448134	55448373	240	Intron (ENST00000556755.1/387332, intron 1 of 3)	14	55413541	55440616	27076	2	387332	ENST00000247219.5	-7518	ENSG00000182521	TBPL2	TATA-box binding protein like 2
MSPC_Peak_104197	6.65302	2.64457	0.893122	9.4306	0.0240813	0.101924	0.991724	FALSE	1.68055	0.394939	-0.0639249	0.670523	TRUE	chr19	30445356	30445852	497	Exon (ENST00000585628.5/9745, exon 4 of 6)	19	30372384	30558059	185676	1	9745	ENST00000355537.4	72972	ENSG00000198597	ZNF536	zinc finger protein 536
MSPC_Peak_88439	5.67718	0.426021	0.98282	9.43051	0.0240823	0.101927	0.991713	FALSE	0.180034	-0.525127	-1.24137	-0.528822	TRUE	chr11	99086429	99086708	280	Intron (ENST00000524871.6/53942, intron 1 of 24)	11	99021190	100356566	1335377	1	53942	ENST00000528682.5	65239	ENSG00000149972	CNTN5	contactin 5
MSPC_Peak_70543	15.9269	1.05546	0.352654	9.43038	0.0240837	0.101931	0.991694	FALSE	1.06568	0.386982	-0.195651	0.419005	TRUE	chr7	47508423	47508882	460	Intron (ENST00000311160.14/64759, intron 2 of 30)	7	47424159	47481285	57127	2	64759	ENST00000415929.5	-27138	ENSG00000136205	TNS3	tensin 3
MSPC_Peak_18533	13.1788	0.758132	0.346816	9.4302	0.0240857	0.101938	0.991666	FALSE	0.702188	0.718322	0.371354	0.597288	TRUE	chr6	35082408	35082938	531	Exon (ENST00000360359.5/23294, exon 18 of 24)	6	35058248	35081053	22806	1	23294	ENST00000470698.1	24160	ENSG00000064999	ANKS1A	ankyrin repeat and sterile alpha motif domain containing 1A
MSPC_Peak_100758	4.07891	1.10838	0.981908	9.43016	0.024086	0.101938	0.991666	FALSE	0.340437	1.36936	0.817003	0.842268	TRUE	chr21	10270230	10270580	351	Distal Intergenic	21	10413477	10452529	39053	1	85319	ENST00000474011.5	-142897		BAGE2	BAGE family member 2
MSPC_Peak_72494	11.0522	0.230482	0.371478	9.43002	0.0240876	0.101939	0.991658	FALSE	0.20834	0.836022	0.534539	0.5263	TRUE	chr7	29446422	29446772	351	Intron (ENST00000644824.1/1124, intron 10 of 16)	7	29479712	29514328	34617	1	1124	ENST00000412711.6	-32940	ENSG00000106069	CHN2	chimerin 2
MSPC_Peak_65827	26.1118	0.710798	0.261301	9.43002	0.0240876	0.101939	0.991658	FALSE	0.687795	-0.339202	-0.395078	-0.015495	TRUE	chr7	106053130	106053439	310	Distal Intergenic	7	106028428	106032763	4336	1	222256	ENST00000468143.1	24702	ENSG00000128536	CDHR3	cadherin related family member 3
MSPC_Peak_53777	13.7682	-1.49793	0.518231	9.43006	0.0240872	0.101939	0.991658	FALSE	-1.46713	0.0563685	-0.177095	-0.529286	TRUE	chr9	101431792	101432139	348	Promoter (<=1kb)	9	101429140	101431057	1918	2	229	ENST00000648906.1	-735	ENSG00000136872	ALDOB	aldolase, fructose-bisphosphate B
MSPC_Peak_148275	13.9769	1.39686	0.482015	9.4299	0.024089	0.101942	0.991647	FALSE	1.21988	-0.178676	-0.507563	0.17788	TRUE	chr1	161073546	161074046	501	Promoter (<=1kb)	1	161072140	161074258	2119	2	81607	ENST00000486694.1	212	ENSG00000143217	NECTIN4	nectin cell adhesion molecule 4
MSPC_Peak_141470	5.61336	-0.176733	0.603399	9.42988	0.0240891	0.101942	0.991647	FALSE	-0.214241	-0.15543	2.05309	0.56114	TRUE	chr1	230633682	230633872	191	Distal Intergenic	1	230642481	230693982	51502	1	22796	ENST00000366669.9	-8609	ENSG00000135775	COG2	component of oligomeric golgi complex 2
MSPC_Peak_44991	11.9775	1.90475	0.892247	9.42986	0.0240894	0.101942	0.991647	FALSE	1.14615	0.263623	0.947199	0.785657	TRUE	chr22	43776522	43776857	336	Intron (ENST00000396231.6/64800, intron 2 of 29)	22	43528744	43812190	283447	2	64800	ENST00000396231.6	35333	ENSG00000186976	EFCAB6	EF-hand calcium binding domain 6
MSPC_Peak_15495	89.1924	-0.183432	0.17063	9.42967	0.0240914	0.101949	0.991617	FALSE	-0.194371	-0.132174	-0.521107	-0.282551	TRUE	chr6	72218169	72218487	319	Promoter (1-2kb)	6	72216760	72400869	184110	1	22999	ENST00000517827.5	1409	ENSG00000079841	RIMS1	regulating synaptic membrane exocytosis 1
MSPC_Peak_208008	28.2112	-1.1227	0.439153	9.42959	0.0240923	0.101951	0.991608	FALSE	-0.928534	-0.295577	0.571937	-0.217391	TRUE	chr3	122373986	122374612	627	Promoter (<=1kb)	3	122359862	122373022	13161	2	131076	ENST00000479414.1	-964	ENSG00000160124	MIX23	mitochondrial matrix import factor 23
MSPC_Peak_129242	10.3047	-1.08838	0.429517	9.42932	0.0240953	0.101956	0.991588	FALSE	-0.966905	-0.819669	-0.553095	-0.77989	TRUE	chr2	2263318	2263476	159	Intron (ENST00000647755.1/23040, intron 2 of 24)	2	2319232	2327110	7879	1	730811	ENST00000422175.1	-55756	ENSG00000225619	MYT1L-AS1	MYT1L antisense RNA 1
MSPC_Peak_216463	10.1181	-1.35924	0.483249	9.42945	0.0240938	0.101956	0.991588	FALSE	-1.19743	-0.534944	0.366698	-0.455225	TRUE	chr3	16542660	16542983	324	Distal Intergenic	3	16536343	16541014	4672	1	100996597	ENST00000670078.1	6317	ENSG00000233570	LINC00690	long intergenic non-protein coding RNA 690
MSPC_Peak_74693	11.7622	0.514777	0.555284	9.42937	0.0240948	0.101956	0.991588	FALSE	0.345753	-1.02419	-0.7427	-0.473712	TRUE	chr7	4486846	4487214	369	Distal Intergenic	7	4682295	4771442	89148	1	221937	ENST00000328914.5	-195081	ENSG00000164916	FOXK1	forkhead box K1
MSPC_Peak_22592	32.3234	0.0644384	0.248102	9.42932	0.0240953	0.101956	0.991588	FALSE	0.0580214	0.650453	-0.34159	0.122295	TRUE	chr8	143481405	143481751	347	Intron (ENST00000262577.6/23144, intron 4 of 11)	8	143484497	143507840	23344	2	23144	ENST00000528401.1	26089	ENSG00000014164	ZC3H3	zinc finger CCCH-type containing 3
MSPC_Peak_87590	24.2686	-0.859958	0.500357	9.42936	0.0240948	0.101956	0.991588	FALSE	-0.7662	0.32339	0.671644	0.0762779	TRUE	chr11	110938977	110939329	353	Distal Intergenic	11	111097155	111106001	8847	1	102723966	ENST00000659487.1	-157826		LOC102723966	uncharacterized LOC102723966
MSPC_Peak_151976	5.81509	0.198005	0.650079	9.42907	0.024098	0.101964	0.991553	FALSE	0.12897	-1.14745	-1.45166	-0.823381	TRUE	chr1	98078508	98078956	449	Distal Intergenic	1	97988000	98049863	61864	2	400765	ENST00000424528.2	-28645	ENSG00000225206	MIR137HG	MIR137 host gene
MSPC_Peak_164025	22.4453	-1.20007	0.427007	9.42911	0.0240976	0.101964	0.991553	FALSE	-1.19728	-0.184548	0.563824	-0.272666	TRUE	chr4	180378224	180378562	339	Distal Intergenic	4	179923773	180059792	136020	2	105377564	ENST00000663768.1	-318432		LOC105377564	uncharacterized LOC105377564
MSPC_Peak_32696	8.904	-1.09069	0.396593	9.42886	0.0241003	0.10197	0.991526	FALSE	-1.02916	0.151191	0.979845	0.0339593	TRUE	chr8	25871103	25871419	317	Intron (ENST00000520164.6/64641, intron 10 of 15)	8	25844609	25887916	43308	2	64641	ENST00000535548.1	16497	ENSG00000221818	EBF2	EBF transcription factor 2
MSPC_Peak_235959	3.43681	2.85871	1.15356	9.42887	0.0241002	0.10197	0.991526	FALSE	1.55785	1.19493	0.876485	1.20975	TRUE	chr10	99203642	99204225	584	Intron (ENST00000370552.8/60495, intron 2 of 11)	10	98459574	99235802	776229	2	60495	ENST00000370546.5	31577	ENSG00000172987	HPSE2	heparanase 2 (inactive)
MSPC_Peak_58988	19.2819	-0.492901	0.308094	9.42869	0.0241022	0.101976	0.991501	FALSE	-0.477249	-0.905107	-0.49409	-0.625482	TRUE	chr9	21465992	21466245	254	Intron (ENST00000654736.1/554202, intron 3 of 3)	9	21480839	21482313	1475	2	338376	ENST00000448696.4	16068	ENSG00000184995	IFNE	interferon epsilon
MSPC_Peak_200925	10.4018	-0.917193	0.420912	9.42863	0.0241028	0.101976	0.991501	FALSE	-0.810779	-0.846497	-0.0294568	-0.562244	TRUE	chr13	21458451	21458668	218	Promoter (<=1kb)	13	21376487	21459248	82762	2	253832	ENST00000320220.13	580	ENSG00000180776	ZDHHC20	zinc finger DHHC-type palmitoyltransferase 20
MSPC_Peak_83913	24.5403	0.838099	0.439079	9.42864	0.0241028	0.101976	0.991501	FALSE	0.641829	0.761608	0.255684	0.55304	TRUE	chr16	1172336	1172769	434	Intron (ENST00000348261.11/8912, intron 2 of 34)	16	1153738	1221765	68028	1	8912	ENST00000565831.6	18598	ENSG00000196557	CACNA1H	calcium voltage-gated channel subunit alpha1 H
MSPC_Peak_236232	5.75299	1.40818	0.665015	9.4285	0.0241043	0.101981	0.991482	FALSE	1.08814	1.10263	-0.162034	0.676246	TRUE	chr10	97163406	97163642	237	3' UTR	10	97037698	97185623	147926	2	6585	ENST00000314867.9	21981	ENSG00000187122	SLIT1	slit guidance ligand 1
MSPC_Peak_83875	10.3239	1.08949	0.603698	9.42829	0.0241066	0.101989	0.991448	FALSE	0.803775	1.27787	0.381748	0.821131	TRUE	chr16	1357000	1357409	410	Intron (ENST00000526820.5/84572, intron 3 of 6)	16	1360623	1363350	2728	1	84572	ENST00000527076.1	-3214	ENSG00000090581	GNPTG	N-acetylglucosamine-1-phosphate transferase subunit gamma
MSPC_Peak_39697	173.218	-0.474192	0.158045	9.42823	0.0241073	0.10199	0.991442	FALSE	-0.495748	-0.0838076	0.0332109	-0.182115	TRUE	chr15	64634577	64635246	670	Intron (ENST00000326648.4/23060, intron 2 of 8)	15	64643770	64674771	31002	1	23060	ENST00000559364.1	-8524	ENSG00000180357	ZNF609	zinc finger protein 609
MSPC_Peak_226082	28.1995	1.07726	0.451351	9.42817	0.0241079	0.101991	0.991437	FALSE	0.73447	-0.425784	-0.250784	0.0193008	TRUE	chr20	52125016	52125809	794	Intron (ENST00000371518.6/55734, intron 5 of 8)	20	52084011	52105644	21634	2	55734	ENST00000371523.8	-19372	ENSG00000020256	ZFP64	ZFP64 zinc finger protein
MSPC_Peak_123220	40.5727	0.0821936	0.229384	9.42772	0.0241129	0.102009	0.991361	FALSE	0.0764206	0.558698	0.441993	0.359037	TRUE	chr2	64634386	64634789	404	3' UTR	2	64644612	64646698	2087	1	105374775	ENST00000439964.1	-9823		LOC105374775	uncharacterized LOC105374775
MSPC_Peak_204203	5.86876	-1.85881	0.63079	9.42769	0.0241132	0.102009	0.991361	FALSE	-1.48339	0.0830441	0.834545	-0.188599	TRUE	chr3	160830948	160831170	223	Intron (ENST00000497343.5/151742, intron 1 of 2)	3	160842213	161071028	228816	1	151742	ENST00000464260.5	-11043	ENSG00000163590	PPM1L	protein phosphatase, Mg2+/Mn2+ dependent 1L
MSPC_Peak_224427	33.4951	0.961171	0.380604	9.42768	0.0241133	0.102009	0.991361	FALSE	0.756126	-0.203811	0.387328	0.313214	TRUE	chrX	437650	438383	734	Distal Intergenic	23	344896	386955	42060	2	28227	ENST00000445792.7	-50695	ENSG00000167393	PPP2R3B	protein phosphatase 2 regulatory subunit B''beta
MSPC_Peak_158686	14.0833	2.30805	0.98121	9.42752	0.0241151	0.102013	0.991344	FALSE	1.25478	-0.898073	-0.243299	0.0378017	TRUE	chr1	30108559	30108854	296	Distal Intergenic	1	30013952	30037612	23661	2	101929406	ENST00000445180.2	-70947	ENSG00000233399	LINC01648	long intergenic non-protein coding RNA 1648
MSPC_Peak_150294	11.3336	1.47834	0.515944	9.42746	0.0241157	0.102013	0.991344	FALSE	1.21791	0.292543	-0.0309289	0.493174	TRUE	chr1	117631352	117631628	277	Distal Intergenic	1	117606048	117628389	22342	1	54855	ENST00000369448.4	25304	ENSG00000183508	TENT5C	terminal nucleotidyltransferase 5C
MSPC_Peak_171542	24.8358	-0.517083	0.347863	9.42745	0.0241158	0.102013	0.991344	FALSE	-0.395097	-0.774573	0.482848	-0.22894	TRUE	chr4	74189338	74189701	364	Intron (ENST00000429519.5/441024, intron 6 of 9)	4	74194040	74302598	108559	1	441024	ENST00000492183.5	-4339	ENSG00000163738	MTHFD2L	methylenetetrahydrofolate dehydrogenase (NADP+ dependent) 2 like
MSPC_Peak_77412	25.0631	-0.712562	0.258579	9.42748	0.0241155	0.102013	0.991344	FALSE	-0.694332	0.278479	0.383411	-0.0108143	TRUE	chr16	78830612	78831085	474	Intron (ENST00000683929.1/51741, intron 9 of 10)	16	78793584	78796362	2779	2	112268165	ENST00000655872.1	-34250		LOC112268165	uncharacterized LOC112268165
MSPC_Peak_171885	31.6948	-0.458785	0.232016	9.42728	0.0241177	0.10202	0.991316	FALSE	-0.437948	0.442999	-0.026024	-0.00699107	TRUE	chr4	67986402	67987150	749	Intron (ENST00000500538.7/550112, intron 6 of 7)	4	67991812	67997487	5676	2	644759	ENST00000502496.1	10337	ENSG00000229009	TMPRSS11GP	transmembrane serine protease 11G, pseudogene
MSPC_Peak_167779	31.3873	-0.677843	0.409976	9.42704	0.0241203	0.102027	0.991283	FALSE	-0.569523	-0.613157	-0.294981	-0.492554	TRUE	chr4	124952670	124953460	791	Distal Intergenic	4	124667359	124712732	45374	2	57182	ENST00000515641.1	-239938	ENSG00000151458	ANKRD50	ankyrin repeat domain 50
MSPC_Peak_11946	8.45525	-1.31309	0.49674	9.42706	0.0241202	0.102027	0.991283	FALSE	-1.22092	0.582031	0.279418	-0.119823	TRUE	chr6	119517504	119517733	230	Distal Intergenic	6	119177205	119349761	172557	2	4121	ENST00000368468.4	-167743	ENSG00000111885	MAN1A1	mannosidase alpha class 1A member 1
MSPC_Peak_202281	20.5365	-0.828049	0.322424	9.42684	0.0241225	0.102035	0.991251	FALSE	-0.766779	-0.389168	-0.178896	-0.444947	TRUE	chr3	186334255	186334767	513	Intron (ENST00000265022.8/1608, intron 1 of 24)	3	186306708	186320488	13781	2	1608	ENST00000466466.1	-13767	ENSG00000058866	DGKG	diacylglycerol kinase gamma
MSPC_Peak_241362	38.6588	0.304867	0.22617	9.42678	0.0241232	0.102036	0.991245	FALSE	0.298304	0.706089	0.658815	0.554402	TRUE	chr10	44201546	44202368	823	Distal Intergenic	10	44292569	44293948	1380	1	100130539	ENST00000623589.1	-90201	ENSG00000277288	LINC02881	long intergenic non-protein coding RNA 2881
MSPC_Peak_170096	7.97195	-0.670841	0.455808	9.42672	0.0241239	0.102038	0.991239	FALSE	-0.592228	-1.02262	-1.45281	-1.02255	TRUE	chr4	91363836	91364076	241	Intron (ENST00000509176.5/401145, intron 10 of 10)	4	91085950	91601913	515964	1	401145	ENST00000649522.1	277886	ENSG00000184305	CCSER1	coiled-coil serine rich protein 1
MSPC_Peak_3274	28.3519	2.86896	0.978485	9.42665	0.0241246	0.102038	0.991239	FALSE	1.72018	0.912785	0.981913	1.20496	TRUE	chr18	46963828	46964936	1109	Exon (ENST00000676383.1/ENST00000676383.1, exon 1 of 1)	18	46946835	47102243	155409	1	83473	ENST00000356157.12	16993	ENSG00000167216	KATNAL2	katanin catalytic subunit A1 like 2
MSPC_Peak_219594	5.65128	-1.52473	0.618413	9.42664	0.0241247	0.102038	0.991239	FALSE	-1.47225	-0.211459	-1.23756	-0.973755	TRUE	chrX	125066982	125067220	239	Distal Intergenic	23	124375908	124963817	587910	2	10178	ENST00000422452.2	-103165	ENSG00000009694	TENM1	teneurin transmembrane protein 1
MSPC_Peak_18789	24.1708	0.743514	0.306771	9.42657	0.0241255	0.102039	0.991232	FALSE	0.697388	0.402086	0.353406	0.484293	TRUE	chr6	33609481	33610323	843	Distal Intergenic	6	33620365	33696574	76210	1	3710	ENST00000374316.9	-10042	ENSG00000096433	ITPR3	inositol 1,4,5-trisphosphate receptor type 3
MSPC_Peak_241701	22.9737	-0.817297	0.310999	9.42648	0.0241265	0.10204	0.991229	FALSE	-0.804762	-0.500973	0.148257	-0.385826	TRUE	chr10	35853274	35853763	490	Distal Intergenic	10	35896874	35898963	2090	2	105376495	ENST00000442783.1	45200		LINC02630	long intergenic non-protein coding RNA 2630
MSPC_Peak_249204	4.93441	0.0365275	0.731446	9.42651	0.0241261	0.10204	0.991229	FALSE	-0.00480703	0.502235	-2.05753	-0.520035	TRUE	chr12	97498871	97499082	212	Intron (ENST00000640149.1/196475, intron 10 of 13)	12	97494654	97560994	66341	1	196475	ENST00000663659.1	4217	ENSG00000255794	RMST	rhabdomyosarcoma 2 associated transcript
MSPC_Peak_196674	3.49634	-1.03178	0.646497	9.42645	0.0241268	0.10204	0.991229	FALSE	-0.856293	0.060476	-1.95119	-0.91567	TRUE	chr13	69935135	69935351	217	Intron (ENST00000545028.2/57626, intron 3 of 9)	13	70107213	70139429	32217	1	6315	ENST00000414504.6	-171862		ATXN8OS	ATXN8 opposite strand lncRNA
MSPC_Peak_234554	8.14688	-1.50565	0.50492	9.42625	0.024129	0.102048	0.991195	FALSE	-1.26941	-0.667895	0.0358256	-0.633827	TRUE	chr10	112524705	112524934	230	Intron (ENST00000393077.3/143187, intron 3 of 7)	10	112424430	112447572	23143	2	64429	ENST00000682267.1	-77133	ENSG00000023041	ZDHHC6	zinc finger DHHC-type palmitoyltransferase 6
MSPC_Peak_192676	11.9751	1.4937	0.618186	9.42609	0.0241308	0.102054	0.991172	FALSE	1.13277	0.915847	0.271996	0.773538	TRUE	chr5	1492843	1493348	506	Promoter (1-2kb)	5	1479476	1494778	15303	2	79888	ENST00000513757.5	1430	ENSG00000153395	LPCAT1	lysophosphatidylcholine acyltransferase 1
MSPC_Peak_122903	32.6113	-0.75593	0.27714	9.42604	0.0241313	0.102054	0.991168	FALSE	-0.759742	-0.389763	-0.676036	-0.608514	TRUE	chr2	67929209	67929523	315	Distal Intergenic	2	67796054	67825562	29509	2	101927701	ENST00000457448.1	-103647	ENSG00000237013	LINC01812	long intergenic non-protein coding RNA 1812
MSPC_Peak_248065	87.2557	0.150435	0.159449	9.42597	0.0241321	0.102056	0.991162	FALSE	0.147171	-0.105191	0.595767	0.212582	TRUE	chr12	108637675	108638981	1307	Promoter (1-2kb)	12	108635849	108640917	5069	1	105369968	ENST00000547282.1	1826		LOC105369968	uncharacterized LOC105369968
MSPC_Peak_195931	4.89236	0.827995	0.579384	9.42589	0.024133	0.102058	0.991153	FALSE	0.698549	0.821581	1.53201	1.01738	TRUE	chr13	79121357	79121551	195	Distal Intergenic	13	79311824	79341212	29389	2	64062	ENST00000449987.6	219661	ENSG00000139746	RBM26	RNA binding motif protein 26
MSPC_Peak_173589	10.5685	0.598962	0.407842	9.42568	0.0241353	0.102064	0.991126	FALSE	0.598751	0.890088	0.513714	0.667517	TRUE	chr4	40395958	40396454	497	Distal Intergenic	4	40349587	40354094	4508	1	55584	ENST00000509518.1	46371	ENSG00000174343	CHRNA9	cholinergic receptor nicotinic alpha 9 subunit
MSPC_Peak_233228	35.8324	0.414746	0.22077	9.42565	0.0241356	0.102064	0.991126	FALSE	0.400709	0.206248	1.00442	0.537125	TRUE	chr10	123583724	123584015	292	Exon (ENST00000451295.1/ENST00000451295.1, exon 3 of 3)	10	123560326	123562213	1888	1	105378531	ENST00000665714.1	23398	ENSG00000286344	LINC02641	long intergenic non-protein coding RNA 2641
MSPC_Peak_48159	19.1114	0.458704	0.268962	9.4257	0.0241351	0.102064	0.991126	FALSE	0.445921	0.642962	0.014683	0.367855	TRUE	chr22	22371051	22371345	295	Exon (ENST00000443400.1/ENST00000443400.1, exon 1 of 1)	22	22322472	22322969	498	1	96610	ENST00000390290.3	48579		BMS1P20	BMS1 pseudogene 20
MSPC_Peak_142211	10.0727	-0.56257	0.413546	9.42544	0.024138	0.102069	0.991106	FALSE	-0.484208	0.277692	1.19123	0.328238	TRUE	chr1	224684302	224684675	374	Intron (ENST00000498382.5/149111, intron 2 of 5)	1	224703272	224712849	9578	2	105373106	ENST00000652162.1	28174		CNIH3-AS1	CNIH3 antisense RNA 1
MSPC_Peak_209936	10.0379	-0.113842	0.41922	9.42536	0.0241388	0.102069	0.991106	FALSE	-0.0963063	-0.514296	-1.48151	-0.69737	TRUE	chr3	96259804	96260117	314	Distal Intergenic	3	96359964	96360039	76	1	102465864	ENST00000615894.1	-99847	ENSG00000278103	MIR8060	microRNA 8060
MSPC_Peak_177147	736.697	0.378695	0.177575	9.4255	0.0241373	0.102069	0.991106	FALSE	0.375809	0.153716	0.318828	0.282784	TRUE	chr4	1247975	1250041	2067	Promoter (<=1kb)	4	1225438	1248740	23303	2	1487	ENST00000513420.1	0	ENSG00000159692	CTBP1	C-terminal binding protein 1
MSPC_Peak_241005	18.9885	0.690757	0.37007	9.42534	0.024139	0.102069	0.991106	FALSE	0.587239	0.514357	0.896908	0.666168	TRUE	chr10	47311262	47311505	244	Intron (ENST00000580279.2/2662, intron 2 of 2)	10	47322454	47327588	5135	1	2658	ENST00000581492.3	-10949	ENSG00000263761	GDF2	growth differentiation factor 2
MSPC_Peak_252618	4.02886	2.30476	0.778958	9.42537	0.0241387	0.102069	0.991106	FALSE	1.766	0.245111	-0.562467	0.48288	TRUE	chr12	53515852	53516095	244	Promoter (1-2kb)	12	53513891	53517608	3718	1	100652999	ENST00000548347.2	1961	ENSG00000257550	LOC100652999	uncharacterized LOC100652999
MSPC_Peak_36750	7.01449	1.13746	0.46313	9.42545	0.0241378	0.102069	0.991106	FALSE	1.06767	0.485656	-0.40545	0.382626	TRUE	chr15	88782592	88782814	223	Distal Intergenic	15	88797413	88798734	1322	2	105370960	ENST00000561358.1	15920		LOC105370960	uncharacterized LOC105370960
MSPC_Peak_75503	32.8925	0.831912	0.298728	9.42517	0.0241409	0.102076	0.991078	FALSE	0.749039	0.316303	0.34977	0.471704	TRUE	chr7	173155	174193	1039	Promoter (<=1kb)	7	174920	176013	1094	1	105375115	ENST00000497017.1	-727	ENSG00000239715	LOC105375115	uncharacterized LOC105375115
MSPC_Peak_73562	13.3125	-0.865897	0.340419	9.42511	0.0241416	0.102077	0.991074	FALSE	-0.831527	-0.238857	0.580231	-0.163384	TRUE	chr7	18636117	18636405	289	Intron (ENST00000417496.6/9734, intron 9 of 12)	7	18509313	18666979	157667	1	9734	ENST00000524023.1	126804	ENSG00000048052	HDAC9	histone deacetylase 9
MSPC_Peak_15811	17.0226	-1.03444	0.481928	9.42484	0.0241446	0.102084	0.991044	FALSE	-0.869742	-0.380055	-0.223068	-0.490955	TRUE	chr6	66941752	66942357	606	Distal Intergenic	6	67884041	67986503	102463	1	105377845	ENST00000661401.1	-941684		LOC105377845	uncharacterized LOC105377845
MSPC_Peak_68038	13.5684	-0.935774	0.319994	9.42482	0.0241448	0.102084	0.991044	FALSE	-0.882374	-0.590328	0.176767	-0.431979	TRUE	chr7	82166593	82166989	397	Intron (ENST00000356860.8/781, intron 4 of 38)	7	82050935	82084836	33902	2	781	ENST00000461275.1	-81757	ENSG00000153956	CACNA2D1	calcium voltage-gated channel auxiliary subunit alpha2delta 1
MSPC_Peak_193264	12.6631	1.19184	0.393959	9.42486	0.0241443	0.102084	0.991044	FALSE	1.10739	0.0596379	0.0704341	0.412487	TRUE	chr13	112762137	112762569	433	Intron (ENST00000375645.8/23250, intron 1 of 29)	13	112745449	112754693	9245	2	100874205	ENST00000446442.1	-7444	ENSG00000232684	ATP11A-AS1	ATP11A antisense RNA 1
MSPC_Peak_227357	190.626	0.206878	0.119897	9.4249	0.0241439	0.102084	0.991044	FALSE	0.201238	-0.13439	-0.261832	-0.0649945	TRUE	chr20	43666595	43667784	1190	Promoter (<=1kb)	20	43667019	43716495	49477	1	4605	ENST00000396863.8	0	ENSG00000101057	MYBL2	MYB proto-oncogene like 2
MSPC_Peak_85796	168.218	-0.198791	0.146764	9.42476	0.0241454	0.102085	0.991039	FALSE	-0.212541	-0.0911621	-0.363223	-0.222309	TRUE	chr11	123301662	123302582	921	Distal Intergenic	11	123313703	123314767	1065	2	105369541	ENST00000527774.1	12185		LINC02727	long intergenic non-protein coding RNA 2727
MSPC_Peak_21887	57.7225	0.40807	0.175363	9.42469	0.0241462	0.102087	0.991032	FALSE	0.402459	-0.312519	-0.380355	-0.096805	TRUE	chr6	3312445	3313132	688	Exon (ENST00000607565.1/ENST00000607565.1, exon 1 of 1)	6	3323342	3324165	824	2	63027	ENST00000433689.2	11033	ENSG00000137266	SLC22A23	solute carrier family 22 member 23
MSPC_Peak_144389	6.19568	-0.973961	0.554785	9.42453	0.0241479	0.102091	0.991014	FALSE	-0.874642	-1.19962	-0.0320064	-0.702089	TRUE	chr1	204169933	204170186	254	Intron (ENST00000638118.1/5972, intron 3 of 11)	1	204154819	204166337	11519	2	5972	ENST00000272190.9	-3596	ENSG00000143839	REN	renin
MSPC_Peak_26432	14.6963	0.345937	0.363996	9.42456	0.0241476	0.102091	0.991014	FALSE	0.352133	0.818255	0.139426	0.436604	TRUE	chr8	100899659	100899887	229	Distal Intergenic	8	100919062	100924988	5927	2	7534	ENST00000523848.5	25101	ENSG00000164924	YWHAZ	tyrosine 3-monooxygenase/tryptophan 5-monooxygenase activation protein zeta
MSPC_Peak_11723	39.8022	-0.119335	0.232472	9.42428	0.0241507	0.1021	0.990972	FALSE	-0.102997	-0.297022	-0.646073	-0.348697	TRUE	chr6	123380166	123380609	444	Intron (ENST00000334268.9/10345, intron 16 of 40)	6	123389421	123471759	82339	1	101927990	ENST00000587106.6	-8812		TRDN-AS1	TRDN antisense RNA 1
MSPC_Peak_102777	876.974	-0.0283115	0.145696	9.42423	0.0241512	0.102101	0.990969	FALSE	-0.0467704	0.233145	0.318594	0.168323	TRUE	chr19	42396691	42397590	900	Promoter (<=1kb)	19	42397168	42485594	88427	1	100996307	ENST00000597203.1	0	ENSG00000213904	LIPE-AS1	LIPE antisense RNA 1
MSPC_Peak_152760	1342.61	-0.148015	0.152774	9.42419	0.0241516	0.102101	0.990969	FALSE	-0.156816	0.154038	0.365541	0.120921	TRUE	chr1	88992358	88993371	1014	Promoter (<=1kb)	1	88979456	88992629	13174	2	494115	ENST00000652648.1	0	ENSG00000213516	RBMXL1	RBMX like 1
MSPC_Peak_25503	15.062	-0.760637	0.440291	9.42412	0.0241525	0.102103	0.990961	FALSE	-0.661545	0.662996	0.925368	0.30894	TRUE	chr8	112359606	112359903	298	Intron (ENST00000343508.7/114788, intron 39 of 71)	8	112310225	112337575	27351	2	114788	ENST00000492692.1	-22031	ENSG00000164796	CSMD3	CUB and Sushi multiple domains 3
MSPC_Peak_135830	59.7635	0.00897245	0.185273	9.42406	0.0241531	0.102104	0.990957	FALSE	0.00450195	-0.578972	-0.256803	-0.277091	TRUE	chr17	35930464	35931068	605	Promoter (<=1kb)	17	35918066	35930727	12662	2	201299	ENST00000616596.4	0	ENSG00000278023	RDM1	RAD52 motif containing 1
MSPC_Peak_208594	72.0147	-0.705522	0.327793	9.42394	0.0241544	0.102107	0.990946	FALSE	-0.551269	-0.430016	0.255797	-0.241829	TRUE	chr3	115418600	115419107	508	Exon (ENST00000657664.1/ENST00000657664.1, exon 1 of 2)	3	115239879	115285347	45469	1	101926886	ENST00000459855.2	178721		LOC101926886	uncharacterized LOC101926886
MSPC_Peak_203927	4.67045	0.395457	0.726713	9.42394	0.0241545	0.102107	0.990946	FALSE	0.383112	-1.53624	0.914573	-0.0795197	TRUE	chr3	165974992	165975196	205	Distal Intergenic	3	165772905	165837462	64558	2	590	ENST00000497011.5	-137530	ENSG00000114200	BCHE	butyrylcholinesterase
MSPC_Peak_4908	4.433	1.53887	0.845976	9.42388	0.0241551	0.102108	0.99094	FALSE	1.02988	-1.07148	-0.861168	-0.300923	TRUE	chr18	26629226	26629468	243	Promoter (<=1kb)	18	26454913	26629242	174330	2	284252	ENST00000317932.11	0	ENSG00000134504	KCTD1	potassium channel tetramerization domain containing 1
MSPC_Peak_23406	7.10572	1.88758	0.894082	9.42359	0.0241583	0.102118	0.990896	FALSE	1.13605	-0.578772	-0.747102	-0.0632735	TRUE	chr8	139675807	139676048	242	Intron (ENST00000522317.5/51305, intron 1 of 3)	8	139600845	139654350	53506	2	51305	ENST00000523477.2	-21457	ENSG00000169427	KCNK9	potassium two pore domain channel subfamily K member 9
MSPC_Peak_94372	9.97862	0.536209	0.527302	9.42358	0.0241584	0.102118	0.990896	FALSE	0.397769	-1.02872	0.70549	0.0248473	TRUE	chr11	32345321	32345806	486	Distal Intergenic	11	32389057	32392081	3025	2	7490	ENST00000650986.1	46275	ENSG00000184937	WT1	WT1 transcription factor
MSPC_Peak_80380	5.02957	-2.01852	0.702045	9.42354	0.0241589	0.102119	0.990894	FALSE	-1.53365	-0.772813	0.443426	-0.621012	TRUE	chr16	49449927	49450132	206	Intron (ENST00000576671.1/105371244, intron 2 of 3)	16	49442910	49454078	11169	2	105371244	ENST00000576671.1	3946		LOC105371244	uncharacterized LOC105371244
MSPC_Peak_58391	9.06175	-1.05758	0.352731	9.42317	0.0241629	0.102134	0.990829	FALSE	-1.0187	0.127957	-0.076335	-0.322358	TRUE	chr9	30582251	30582637	387	Distal Intergenic	9	30388935	30575012	186078	2	401497	ENST00000629369.1	-7239		LINC01242	long intergenic non-protein coding RNA 1242
MSPC_Peak_158438	179.57	0.312973	0.137531	9.42298	0.024165	0.102141	0.990799	FALSE	0.305202	0.0991022	-0.293768	0.0368454	TRUE	chr1	31626189	31627462	1274	3' UTR	1	31619193	31632518	13326	1	3061	ENST00000373705.1	6996	ENSG00000121764	HCRTR1	hypocretin receptor 1
MSPC_Peak_30525	18.6213	-0.959455	0.337198	9.42268	0.0241683	0.102154	0.990745	FALSE	-0.841224	-0.276803	-0.0181337	-0.37872	TRUE	chr8	51312540	51313126	587	Intron (ENST00000521294.1/ENST00000521294.1, intron 1 of 1)	8	51319931	51340185	20255	2	137902	ENST00000519183.1	27059	ENSG00000147485	PXDNL	peroxidasin like
MSPC_Peak_196899	23.0681	-0.750073	0.380981	9.42252	0.0241701	0.10216	0.99072	FALSE	-0.655057	0.0530532	-0.763105	-0.455036	TRUE	chr13	66352820	66353289	470	Intron (ENST00000377865.7/5101, intron 4 of 4)	13	66304604	66306309	1706	2	5101	ENST00000617020.1	-46511	ENSG00000184226	PCDH9	protocadherin 9
MSPC_Peak_264389	121.363	-0.0729889	0.179339	9.42234	0.024172	0.102166	0.990692	FALSE	-0.0974967	-0.298724	-0.48967	-0.295297	TRUE	chr14	31561214	31561892	679	Promoter (<=1kb)	14	31558507	31561334	2828	2	105370437	ENST00000548096.1	0		NUBPL-DT	NUBPL divergent transcript
MSPC_Peak_162340	8.91501	0.866698	0.529921	9.42227	0.0241728	0.102168	0.990685	FALSE	0.720521	1.48934	0.744698	0.984853	TRUE	chr1	6294080	6294493	414	Promoter (1-2kb)	1	6281253	6295504	14252	2	11332	ENST00000481175.1	1011	ENSG00000097021	ACOT7	acyl-CoA thioesterase 7
MSPC_Peak_4667	7.40831	-1.54655	0.56965	9.42206	0.0241751	0.102176	0.990651	FALSE	-1.24137	-0.374304	0.0472369	-0.522813	TRUE	chr18	30283699	30284169	471	Distal Intergenic	18	30290161	30414073	123913	1	105372046	ENST00000657542.1	-5992		LOC105372046	uncharacterized LOC105372046
MSPC_Peak_77341	6.36087	2.47491	0.835977	9.42181	0.0241779	0.102182	0.990626	FALSE	1.94566	0.301172	-0.401538	0.615098	TRUE	chr16	79508050	79508513	464	Intron (ENST00000569938.1/ENST00000569938.1, intron 1 of 1)	16	79585843	79599902	14060	2	4094	ENST00000569649.1	91389	ENSG00000178573	MAF	MAF bZIP transcription factor
MSPC_Peak_131882	5.09358	-0.18762	0.769089	9.42185	0.0241774	0.102182	0.990626	FALSE	-0.113913	-0.450564	-1.6218	-0.728758	TRUE	chr17	70928085	70928297	213	Distal Intergenic	17	71097786	71131324	33539	2	101928165	ENST00000665992.1	203027	ENSG00000260785	CASC17	cancer susceptibility 17
MSPC_Peak_5143	9.71054	0.884409	0.403346	9.42184	0.0241775	0.102182	0.990626	FALSE	0.848686	0.775287	1.19126	0.93841	TRUE	chr18	24413095	24413488	394	Distal Intergenic	18	24426634	24453510	26877	1	55364	ENST00000648078.1	-13146	ENSG00000154059	IMPACT	impact RWD domain protein
MSPC_Peak_105019	10.4615	3.08311	0.980553	9.4218	0.024178	0.102182	0.990626	FALSE	2.16475	0.221165	-0.330488	0.685141	TRUE	chr19	17727023	17727598	576	Promoter (<=1kb)	19	17727438	17734513	7076	1	55201	ENST00000597000.1	0	ENSG00000130479	MAP1S	microtubule associated protein 1S
MSPC_Peak_91415	8.90082	1.19806	0.592701	9.42167	0.0241794	0.102186	0.990607	FALSE	0.959902	0.875118	1.25721	1.03074	TRUE	chr11	67674225	67674815	591	Promoter (<=1kb)	11	67665649	67674618	8970	2	222	ENST00000674110.1	0	ENSG00000132746	ALDH3B2	aldehyde dehydrogenase 3 family member B2
MSPC_Peak_154625	40.2328	-0.438691	0.199265	9.42151	0.0241812	0.102192	0.990584	FALSE	-0.434702	-0.385017	-0.110517	-0.310079	TRUE	chr1	64097855	64098835	981	Intron (ENST00000371079.6/4919, intron 4 of 8)	1	64106630	64108361	1732	2	101927034	ENST00000675824.1	9526	ENSG00000223949	ROR1-AS1	ROR1 antisense RNA 1
MSPC_Peak_59329	4.56548	1.60567	0.621727	9.42148	0.0241815	0.102192	0.990584	FALSE	1.43815	-0.137536	1.36287	0.887829	TRUE	chr9	17694180	17694588	409	Intron (ENST00000380607.5/6456, intron 1 of 8)	9	17579082	17630429	51348	1	6456	ENST00000467085.1	115098	ENSG00000107295	SH3GL2	SH3 domain containing GRB2 like 2, endophilin A1
MSPC_Peak_35332	48.141	0.359901	0.180581	9.4214	0.0241823	0.102194	0.990576	FALSE	0.35216	0.276188	-0.185207	0.147713	TRUE	chr15	101615817	101616382	566	Promoter (1-2kb)	15	101602786	101614531	11746	2	101927505	ENST00000655738.1	-1286	ENSG00000286733	LINC02348	long intergenic non-protein coding RNA 2348
MSPC_Peak_233464	7.32732	0.808671	0.422607	9.42133	0.0241832	0.102194	0.990574	FALSE	0.741853	0.846618	-1.40578	0.0608983	TRUE	chr10	122049055	122049288	234	Intron (ENST00000369005.6/10579, intron 2 of 22)	10	122021993	122083007	61015	1	10579	ENST00000491540.1	27062	ENSG00000138162	TACC2	transforming acidic coiled-coil containing protein 2
MSPC_Peak_39607	3.4247	4.33243	1.52646	9.42133	0.0241832	0.102194	0.990574	FALSE	2.08317	0.246724	0.408752	0.912883	TRUE	chr15	65262947	65263288	342	Promoter (1-2kb)	15	65234460	65261007	26548	2	54956	ENST00000559805.1	-1940	ENSG00000138617	PARP16	poly(ADP-ribose) polymerase family member 16
MSPC_Peak_164528	9.51469	-0.789887	0.483895	9.42114	0.0241853	0.102201	0.990544	FALSE	-0.636885	-0.457757	-0.719585	-0.604743	TRUE	chr4	172053290	172053564	275	Promoter (<=1kb)	4	172052445	173040100	987656	1	442117	ENST00000508122.5	845	ENSG00000174473	GALNTL6	polypeptide N-acetylgalactosaminyltransferase like 6
MSPC_Peak_79370	39.0455	0.309326	0.236794	9.42109	0.0241859	0.102202	0.99054	FALSE	0.303303	0.0059077	0.621698	0.310303	TRUE	chr16	57503392	57503816	425	Distal Intergenic	16	57512387	57516582	4196	2	92922	ENST00000569068.1	12766	ENSG00000135736	CCDC102A	coiled-coil domain containing 102A
MSPC_Peak_263354	5.11061	-1.47545	0.852157	9.42102	0.0241866	0.102204	0.990534	FALSE	-1.07492	-0.972255	-0.807457	-0.951544	TRUE	chr14	48171189	48171409	221	Distal Intergenic	14	48194174	48228216	34043	1	101927483	ENST00000665334.1	-22765	ENSG00000286595	LOC101927483	uncharacterized LOC101927483
MSPC_Peak_29956	18.4968	2.87326	0.906036	9.42077	0.0241893	0.102212	0.990497	FALSE	1.977	0.471362	0.00780034	0.81872	TRUE	chr8	57258535	57259998	1464	Promoter (1-2kb)	8	57261226	57266613	5388	1	286177	ENST00000522622.1	-1228	ENSG00000253614	LOC286177	uncharacterized LOC286177
MSPC_Peak_247313	35.5243	0.549551	0.25213	9.42076	0.0241894	0.102212	0.990497	FALSE	0.533426	-0.349587	-0.348269	-0.0548101	TRUE	chr12	114263110	114263909	800	Distal Intergenic	12	114238970	114241770	2801	2	105369996	ENST00000551761.1	-21340	ENSG00000257476	LINC02459	long intergenic non-protein coding RNA 2459
MSPC_Peak_253627	17.2477	-1.38271	0.493257	9.42065	0.0241907	0.102216	0.990481	FALSE	-1.23483	-0.252427	0.286165	-0.400364	TRUE	chr12	44155340	44155758	419	Intron (ENST00000266534.8/84216, intron 4 of 7)	12	44073651	44376656	303006	1	84216	ENST00000550623.1	81689	ENSG00000139173	TMEM117	transmembrane protein 117
MSPC_Peak_53816	45.7086	-0.335473	0.211537	9.42059	0.0241914	0.102217	0.990476	FALSE	-0.329093	0.0435978	0.654513	0.123006	TRUE	chr9	101080608	101081122	515	Intron (ENST00000374874.8/54886, intron 1 of 7)	9	101131522	101286160	154639	1	54886	ENST00000456287.5	-50400	ENSG00000148123	PLPPR1	phospholipid phosphatase related 1
MSPC_Peak_176729	11.8296	1.10495	0.485023	9.42038	0.0241936	0.102224	0.990448	FALSE	0.919377	0.554352	0.840745	0.771491	TRUE	chr4	3670397	3670666	270	Distal Intergenic	4	3673593	3677855	4263	2	100133461	ENST00000508619.1	7189	ENSG00000250632	LINC02171	long intergenic non-protein coding RNA 2171
MSPC_Peak_264613	63.6374	-0.631754	0.272495	9.42037	0.0241937	0.102224	0.990448	FALSE	-0.600663	-0.464065	-0.067025	-0.377251	TRUE	chr14	27634052	27634743	692	Promoter (<=1kb)	14	27634114	27637009	2896	1	100505967	ENST00000662633.1	0	ENSG00000258548	LINC00645	long intergenic non-protein coding RNA 645
MSPC_Peak_31096	76.3312	0.275305	0.17215	9.4203	0.0241945	0.102224	0.990447	FALSE	0.275239	0.436821	-0.283164	0.142965	TRUE	chr8	41835563	41836554	992	Intron (ENST00000265709.13/286, intron 1 of 42)	8	41653225	41797622	144398	2	286	ENST00000289734.13	-37941	ENSG00000029534	ANK1	ankyrin 1
MSPC_Peak_24094	12.3337	-0.646347	0.339732	9.4203	0.0241945	0.102224	0.990447	FALSE	-0.614213	-0.188461	-0.290911	-0.364528	TRUE	chr8	129894404	129894769	366	5' UTR	8	129849292	129903351	54060	2	51571	ENST00000639004.1	8582	ENSG00000153310	CYRIB	CYFIP related Rac1 interactor B
MSPC_Peak_27523	9.9234	-0.769338	0.468759	9.42026	0.0241949	0.102224	0.990447	FALSE	-0.671436	-1.13129	0.840232	-0.320831	TRUE	chr8	88269529	88269813	285	Intron (ENST00000286614.11/4325, intron 1 of 9)	8	88326836	88714769	387934	1	105375630	ENST00000658283.1	-57023		LOC105375630	uncharacterized LOC105375630
MSPC_Peak_127309	7.49809	-1.15368	0.565053	9.42009	0.0241968	0.10223	0.99042	FALSE	-0.890551	-1.30716	-0.881535	-1.02641	TRUE	chr2	20297514	20297726	213	Exon (ENST00000338086.9/23369, exon 7 of 20)	2	20249864	20312256	62393	2	23369	ENST00000440577.5	14530	ENSG00000055917	PUM2	pumilio RNA binding family member 2
MSPC_Peak_116434	36.0766	-0.648183	0.354757	9.42	0.0241979	0.102233	0.990408	FALSE	-0.583854	-0.43218	-0.24213	-0.419388	TRUE	chr2	140475060	140475448	389	Exon (ENST00000389484.8/53353, exon 60 of 91)	2	140586626	140586685	60	2	102465692	ENST00000635801.1	111237	ENSG00000283506	MIR7157	microRNA 7157
MSPC_Peak_71159	25.8707	0.0295326	0.299226	9.41995	0.0241984	0.102234	0.990405	FALSE	0.0311912	0.000130208	-1.02061	-0.329762	TRUE	chr7	42212607	42212968	362	Intron (ENST00000678429.1/2737, intron 2 of 14)	7	41960949	42227721	266773	2	2737	ENST00000678429.1	14753	ENSG00000106571	GLI3	GLI family zinc finger 3
MSPC_Peak_218795	7.95066	-0.384987	0.512063	9.4199	0.0241989	0.102234	0.990403	FALSE	-0.50489	1.25751	0.23395	0.328856	TRUE	chrX	149223875	149224095	221	Distal Intergenic	23	149495483	149498266	2784	2	3423	ENST00000466019.1	274171	ENSG00000010404	IDS	iduronate 2-sulfatase
MSPC_Peak_215442	5.99563	2.31876	1.15259	9.41984	0.0241995	0.102235	0.9904	FALSE	1.281	-0.613687	0.62788	0.43173	TRUE	chr3	30845678	30845913	236	Intron (ENST00000282538.10/339896, intron 6 of 14)	3	30726197	30894661	168465	2	339896	ENST00000282538.10	48748	ENSG00000144644	GADL1	glutamate decarboxylase like 1
MSPC_Peak_210638	7.60578	-0.258811	0.517512	9.41982	0.0241999	0.102235	0.9904	FALSE	-0.194313	-1.09895	-0.554711	-0.615993	TRUE	chr3	80630808	80631083	276	Intron (ENST00000668251.1/105377177, intron 3 of 3)	3	80602716	80677898	75183	2	105377177	ENST00000668251.1	46815	ENSG00000286329	LOC105377177	uncharacterized LOC105377177
MSPC_Peak_22767	15.4521	0.749352	0.515306	9.41974	0.0242007	0.102237	0.990392	FALSE	0.565342	0.189472	1.95664	0.903818	TRUE	chr8	142565016	142565578	563	Distal Intergenic	8	142543501	142544684	1184	1	575	ENST00000518812.1	21515	ENSG00000181790	ADGRB1	adhesion G protein-coupled receptor B1
MSPC_Peak_68603	12.5111	1.94693	0.623684	9.41958	0.0242025	0.102243	0.990367	FALSE	1.50714	0.116274	-0.13057	0.497613	TRUE	chr7	75687800	75689023	1224	Intron (ENST00000336926.11/3092, intron 1 of 30)	7	75654413	75738935	84523	2	3092	ENST00000485723.1	49912	ENSG00000127946	HIP1	huntingtin interacting protein 1
MSPC_Peak_139955	5.24308	1.84923	0.658737	9.41925	0.0242061	0.102256	0.990313	FALSE	1.59	0.531649	0.347097	0.822914	TRUE	chr1	245475064	245475515	452	Intron (ENST00000407071.7/55083, intron 4 of 14)	1	245511002	245709431	198430	1	55083	ENST00000366518.4	-35487	ENSG00000162849	KIF26B	kinesin family member 26B
MSPC_Peak_184181	102.565	0.505986	0.178705	9.41924	0.0242063	0.102256	0.990313	FALSE	0.488597	-0.0747057	0.226839	0.213577	TRUE	chr5	113806785	113808028	1244	Distal Intergenic	5	113738106	113776837	38732	2	105379127	ENST00000660812.1	-29948	ENSG00000286839	LOC105379127	uncharacterized LOC105379127
MSPC_Peak_186940	20.178	-0.612958	0.269124	9.41913	0.0242074	0.102259	0.990299	FALSE	-0.595533	-0.30205	-0.720997	-0.539527	TRUE	chr5	77632705	77632949	245	Intron (ENST00000306422.5/23440, intron 2 of 2)	5	77635931	77636993	1063	2	23440	ENST00000515716.1	4044	ENSG00000171540	OTP	orthopedia homeobox
MSPC_Peak_177511	6.95468	1.04891	0.556112	9.41907	0.0242081	0.10226	0.990294	FALSE	0.897511	0.177811	1.17499	0.750103	TRUE	chr5	179986390	179986607	218	Intron (ENST00000522208.6/55819, intron 3 of 7)	5	179966983	179980518	13536	2	55819	ENST00000519708.1	-5872	ENSG00000113269	RNF130	ring finger protein 130
MSPC_Peak_164974	34.3249	-0.933389	0.421562	9.41903	0.0242086	0.102261	0.990292	FALSE	-0.898317	-0.0337216	-0.617303	-0.516447	TRUE	chr4	165168776	165169360	585	Intron (ENST00000506087.5/201931, intron 2 of 6)	4	165207561	165323147	115587	1	11275	ENST00000226725.11	-38201	ENSG00000109466	KLHL2	kelch like family member 2
MSPC_Peak_207447	4.04405	3.06703	1.12914	9.41863	0.024213	0.102276	0.990227	FALSE	1.86308	0.604521	-0.210662	0.752312	TRUE	chr3	126569905	126570232	328	Distal Intergenic	3	126526999	126558965	31967	2	152065	ENST00000505070.5	-10940	ENSG00000180697	C3orf22	chromosome 3 open reading frame 22
MSPC_Peak_82709	8.73236	0.801527	0.40006	9.41864	0.0242128	0.102276	0.990227	FALSE	0.746082	0.707455	-0.849623	0.201305	TRUE	chr16	12435005	12435279	275	Intron (ENST00000566228.6/92017, intron 18 of 20)	16	12372823	12373897	1075	1	105371087	ENST00000561528.1	62182		LOC105371087	uncharacterized LOC105371087
MSPC_Peak_14883	3.89217	0.753896	0.734453	9.41857	0.0242136	0.102277	0.990222	FALSE	0.656203	-1.67443	0.476105	-0.180708	TRUE	chr6	81892932	81893098	167	Promoter (2-3kb)	6	81844604	81895717	51114	2	102724168	ENST00000665153.1	2619		LINC02542	long intergenic non-protein coding RNA 2542
MSPC_Peak_223299	69.6183	-0.9221	0.300239	9.4185	0.0242144	0.102279	0.990215	FALSE	-0.876644	-0.0130416	-0.00435031	-0.298012	TRUE	chrX	19767547	19768359	813	Intron (ENST00000397821.8/30011, intron 2 of 17)	23	19645417	19747703	102287	2	30011	ENST00000432234.5	-19844	ENSG00000147010	SH3KBP1	SH3 domain containing kinase binding protein 1
MSPC_Peak_217380	5.87318	2.44422	0.925902	9.4184	0.0242155	0.102282	0.990202	FALSE	1.52789	0.0893556	1.31739	0.97821	TRUE	chr3	10017592	10018015	424	Exon (ENST00000433871.5/152302, exon 2 of 2)	3	10017490	10023747	6258	2	152302	ENST00000433871.5	5732	ENSG00000186162	CIDECP1	cell death inducing DFFA like effector c pseudogene 1
MSPC_Peak_82700	57.3149	-0.695212	0.229097	9.41823	0.0242173	0.102288	0.990176	FALSE	-0.67538	-0.00744568	0.150376	-0.177483	TRUE	chr16	12476480	12477576	1097	Intron (ENST00000566228.6/92017, intron 18 of 20)	16	12556353	12557694	1342	2	105371085	ENST00000563116.1	80118		LOC105371085	uncharacterized LOC105371085
MSPC_Peak_70533	3.27393	3.59852	1.42889	9.41819	0.0242178	0.102288	0.990174	FALSE	1.85754	0.19478	1.05142	1.03458	TRUE	chr7	47556884	47557248	365	5' UTR	7	47405494	47539601	134108	2	64759	ENST00000458317.6	-17283	ENSG00000136205	TNS3	tensin 3
MSPC_Peak_73786	12.6809	-1.06768	0.383856	9.41794	0.0242206	0.102298	0.990132	FALSE	-0.988043	-0.596793	0.261539	-0.441099	TRUE	chr7	15788534	15788917	384	Intron (ENST00000659664.1/105375167, intron 1 of 1)	7	15736373	15796370	59998	2	105375167	ENST00000659664.1	7453		LOC105375167	uncharacterized LOC105375167
MSPC_Peak_141651	6.90925	1.38813	0.473254	9.41785	0.0242216	0.102301	0.990121	FALSE	1.29189	0.0742237	0.734904	0.700339	TRUE	chr1	229420691	229421121	431	Distal Intergenic	1	229431245	229434094	2850	2	58	ENST00000366684.7	12973	ENSG00000143632	ACTA1	actin alpha 1, skeletal muscle
MSPC_Peak_49712	10.3492	1.52057	0.60774	9.41776	0.0242226	0.102303	0.99011	FALSE	1.36695	0.887194	-0.129182	0.708321	TRUE	chr9	134870254	134870868	615	Distal Intergenic	9	134880810	134887523	6714	1	2220	ENST00000291744.11	-9942	ENSG00000160339	FCN2	ficolin 2
MSPC_Peak_65508	6.82312	-0.424892	0.527628	9.41751	0.0242253	0.102311	0.990078	FALSE	-0.315712	-0.882169	-1.12772	-0.775201	TRUE	chr7	110146344	110146553	210	Intron (ENST00000667232.1/105375451, intron 6 of 7)	7	109959218	109960184	967	2	442720	ENST00000433048.1	-186160	ENSG00000237064	EIF3IP1	eukaryotic translation initiation factor 3 subunit I pseudogene 1
MSPC_Peak_200708	2.92115	3.41283	1.34832	9.41749	0.0242255	0.102311	0.990078	FALSE					FALSE	chr13	23695325	23695671	347	Distal Intergenic	13	23730189	23756830	26642	2	4285	ENST00000464194.3	61159	ENSG00000027001	MIPEP	mitochondrial intermediate peptidase
MSPC_Peak_198001	8.9053	0.709884	0.527968	9.41756	0.0242248	0.102311	0.990078	FALSE	0.556946	1.09964	0.361428	0.672672	TRUE	chr13	49597129	49597394	266	Distal Intergenic	13	49531946	49585558	53613	2	55213	ENST00000378302.7	-11571	ENSG00000136144	RCBTB1	RCC1 and BTB domain containing protein 1
MSPC_Peak_180673	10.1057	-1.0638	0.389247	9.41742	0.0242263	0.102313	0.990071	FALSE	-0.975203	-0.460686	-0.642324	-0.692738	TRUE	chr5	150327816	150328093	278	Intron (ENST00000515301.2/340075, intron 1 of 1)	5	150298235	150339293	41059	2	340075	ENST00000509146.1	11200	ENSG00000183876	ARSI	arylsulfatase family member I
MSPC_Peak_58866	253.295	0.0866864	0.165393	9.41721	0.0242287	0.102321	0.990035	FALSE	0.086752	0.444469	0.157245	0.229489	TRUE	chr9	23551160	23551828	669	Intron (ENST00000640307.1/101929563, intron 13 of 27)	9	22703516	23438700	735185	2	107987054	ENST00000640003.1	-112460		LOC107987054	uncharacterized LOC107987054
MSPC_Peak_65175	6.47277	-2.33268	0.924635	9.41712	0.0242297	0.102324	0.990024	FALSE	-1.47754	-0.190651	-1.18556	-0.951249	TRUE	chr7	114553388	114553572	185	Intron (ENST00000412402.5/93986, intron 5 of 19)	7	114629854	114652253	22400	1	93986	ENST00000635563.1	-76282	ENSG00000128573	FOXP2	forkhead box P2
MSPC_Peak_217186	33.7404	-0.242039	0.41018	9.41706	0.0242303	0.102325	0.99002	FALSE	-0.327974	-0.58055	-0.425553	-0.444692	TRUE	chr3	11302487	11303075	589	Intron (ENST00000451513.5/10533, intron 5 of 7)	3	11308442	11331393	22952	1	10533	ENST00000488924.5	-5367	ENSG00000197548	ATG7	autophagy related 7
MSPC_Peak_231287	6.16376	1.005	0.438496	9.41702	0.0242307	0.102325	0.990019	FALSE	0.929491	1.02131	0.485117	0.811972	TRUE	chr20	4009268	4009518	251	Intron (ENST00000336095.10/11237, intron 1 of 5)	20	3927309	4015389	88081	2	11237	ENST00000336095.10	5871	ENSG00000101236	RNF24	ring finger protein 24
MSPC_Peak_26671	66.1292	-0.321027	0.156596	9.41684	0.0242328	0.102332	0.98999	FALSE	-0.314219	0.3265	0.225141	0.0791407	TRUE	chr8	98006986	98008039	1054	Promoter (<=1kb)	8	98007479	98035703	28225	1	4147	ENST00000521952.5	0	ENSG00000132561	MATN2	matrilin 2
MSPC_Peak_246034	119.201	-0.11642	0.152889	9.41678	0.0242334	0.102333	0.989985	FALSE	-0.101993	0.144899	0.361887	0.134931	TRUE	chr12	124687692	124688406	715	Distal Intergenic	12	124777873	124786493	8621	2	949	ENST00000545305.1	98087	ENSG00000073060	SCARB1	scavenger receptor class B member 1
MSPC_Peak_195789	6.08505	-1.26901	0.532644	9.41669	0.0242344	0.102335	0.989974	FALSE	-1.06095	0.879803	-0.19465	-0.125265	TRUE	chr13	81109099	81109443	345	Distal Intergenic	13	81043670	81044442	773	1	103724386	ENST00000456588.1	65429		LINC00377	long intergenic non-protein coding RNA 377
MSPC_Peak_47943	4.70993	1.99458	0.739104	9.41625	0.0242392	0.102354	0.989895	FALSE	1.6017	0.406129	1.20193	1.06992	TRUE	chr22	23629932	23630245	314	Promoter (1-2kb)	22	23613287	23632023	18737	2	51233	ENST00000614553.1	1778	ENSG00000189269	DRICH1	aspartate rich 1
MSPC_Peak_44333	6.30742	2.51908	1.03152	9.41611	0.0242408	0.102359	0.989873	FALSE	1.58999	0.578311	0.755931	0.974744	TRUE	chr22	47354152	47354387	236	Intron (ENST00000434707.1/339685, intron 1 of 3)	22	47345569	47373541	27973	1	339685	ENST00000434707.1	8583	ENSG00000224715	LOC339685	uncharacterized LOC339685
MSPC_Peak_54049	21.9538	0.904601	0.308919	9.41595	0.0242426	0.102365	0.989848	FALSE	0.845292	0.205118	-0.317522	0.244296	TRUE	chr9	98860886	98861238	353	Intron (ENST00000629238.2/102724684, intron 3 of 3)	9	98847172	98872257	25086	2	102724684	ENST00000629238.2	11019	ENSG00000267026	LOC102724684	uncharacterized LOC102724684
MSPC_Peak_84040	176.543	0.157926	0.149215	9.4159	0.024243	0.102365	0.989847	FALSE	0.148007	0.307477	0.247074	0.234186	TRUE	chr16	689646	690722	1077	Promoter (<=1kb)	16	684622	690398	5777	2	84219	ENST00000293883.9	0	ENSG00000127580	WDR24	WD repeat domain 24
MSPC_Peak_164768	67.4662	-0.175556	0.184143	9.41584	0.0242438	0.102367	0.98984	FALSE	-0.162484	-0.449721	-0.444544	-0.35225	TRUE	chr4	168479953	168480830	878	Promoter (<=1kb)	4	168461931	168480298	18368	2	91351	ENST00000505696.5	0	ENSG00000181381	DDX60L	DExD/H-box 60 like
MSPC_Peak_171222	7.41224	-1.38877	0.564098	9.41523	0.0242505	0.102394	0.989727	FALSE	-1.04612	-1.32775	-0.338794	-0.904224	TRUE	chr4	78297679	78298061	383	Intron (ENST00000508900.2/80144, intron 14 of 19)	4	78267239	78319653	52415	1	80144	ENST00000682583.1	30440	ENSG00000138759	FRAS1	Fraser extracellular matrix complex subunit 1
MSPC_Peak_187844	140.227	-0.2663	0.206713	9.41514	0.0242515	0.102395	0.989723	FALSE	-0.304166	0.49484	0.397861	0.196179	TRUE	chr5	66660888	66661690	803	Intron (ENST00000403625.6/375449, intron 1 of 28)	5	66596656	66986486	389831	1	375449	ENST00000406039.5	64232	ENSG00000069020	MAST4	microtubule associated serine/threonine kinase family member 4
MSPC_Peak_219701	16.7752	-1.31121	0.454711	9.41515	0.0242514	0.102395	0.989723	FALSE	-1.34863	0.0918189	0.220554	-0.345421	TRUE	chrX	122187385	122187690	306	Distal Intergenic	23	122422006	122478043	56038	1	101928359	ENST00000665977.1	-234316	ENSG00000287776	LOC101928359	uncharacterized LOC101928359
MSPC_Peak_146446	10.8804	0.973166	0.530254	9.41482	0.024255	0.102406	0.989675	FALSE	0.761181	-0.695461	-0.77189	-0.23539	TRUE	chr1	180201143	180201398	256	3' UTR	1	180196682	180198016	1335	1	5768	ENST00000443059.1	4461	ENSG00000116260	QSOX1	quiescin sulfhydryl oxidase 1
MSPC_Peak_213296	145.521	0.0957113	0.23011	9.41473	0.024256	0.102406	0.989675	FALSE	0.079082	0.494506	0.193593	0.255727	TRUE	chr3	52307416	52308073	658	Distal Intergenic	3	52316319	52400491	84173	1	25981	ENST00000486752.5	-8246	ENSG00000114841	DNAH1	dynein axonemal heavy chain 1
MSPC_Peak_169482	9.15763	-1.01273	0.390007	9.41474	0.0242559	0.102406	0.989675	FALSE	-0.927058	-0.506665	0.139551	-0.431391	TRUE	chr4	101087945	101088261	317	Intron (ENST00000512215.5/5530, intron 2 of 7)	4	101093868	101158319	64452	2	5530	ENST00000510292.1	70058	ENSG00000138814	PPP3CA	protein phosphatase 3 catalytic subunit alpha
MSPC_Peak_8273	34.3259	0.224749	0.227725	9.41476	0.0242557	0.102406	0.989675	FALSE	0.209076	-0.736128	-0.407019	-0.311357	TRUE	chr6	160959639	160960530	892	Intron (ENST00000417479.2/102724087, intron 3 of 5)	6	160931080	160984321	53242	1	102724087	ENST00000417479.2	28559		LOC102724087	uncharacterized LOC102724087
MSPC_Peak_33678	7.50777	-0.45896	0.531048	9.41472	0.0242561	0.102406	0.989675	FALSE	-0.373669	0.0652951	1.24087	0.310831	TRUE	chr8	17947139	17947431	293	Exon (ENST00000325083.12/5108, exon 7 of 39)	8	17937176	17939016	1841	1	5108	ENST00000518985.1	9963	ENSG00000078674	PCM1	pericentriolar material 1
MSPC_Peak_21825	2.33459	1.37586	1.53213	9.41457	0.0242578	0.10241	0.989658	FALSE					FALSE	chr6	3586610	3586859	250	Exon (ENST00000658658.1/100507336, exon 4 of 4)	6	3593578	3599126	5549	2	100507336	ENST00000660471.1	12267	ENSG00000228793	LOC100507336	uncharacterized LOC100507336
MSPC_Peak_73017	18.3285	-0.287215	0.347527	9.41459	0.0242576	0.10241	0.989658	FALSE	-0.268017	-0.668089	0.914548	-0.00718595	TRUE	chr7	25389581	25389857	277	Intron (ENST00000669800.1/ENST00000669800.1, intron 1 of 1)	7	25224570	25228486	3917	2	64111	ENST00000222674.2	-161095	ENSG00000105954	NPVF	neuropeptide VF precursor
MSPC_Peak_241368	5.46929	-0.682801	0.689815	9.41452	0.0242583	0.102411	0.989655	FALSE	-0.634311	-0.708776	1.65435	0.103753	TRUE	chr10	44175758	44175974	217	Distal Intergenic	10	44292569	44293948	1380	1	100130539	ENST00000623589.1	-116595	ENSG00000277288	LINC02881	long intergenic non-protein coding RNA 2881
MSPC_Peak_104209	113.737	-0.459984	0.171474	9.41438	0.0242598	0.102415	0.989636	FALSE	-0.453797	-0.153532	-0.190448	-0.265926	TRUE	chr19	30374670	30375700	1031	Promoter (2-3kb)	19	30372384	30558059	185676	1	9745	ENST00000355537.4	2286	ENSG00000198597	ZNF536	zinc finger protein 536
MSPC_Peak_177240	62.0993	0.745988	0.287702	9.41434	0.0242604	0.102416	0.989633	FALSE	0.767554	-0.108934	0.331496	0.330039	TRUE	chr4	825859	826295	437	Promoter (<=1kb)	4	784958	826092	41135	2	10815	ENST00000505203.1	0	ENSG00000168993	CPLX1	complexin 1
MSPC_Peak_253639	11.7296	-1.31884	0.944806	9.41412	0.0242627	0.102424	0.989598	FALSE	-0.468663	-0.785055	-0.525308	-0.593009	TRUE	chr12	43961649	43961970	322	Intron (ENST00000266534.8/84216, intron 3 of 7)	12	44073512	44376724	303213	1	84216	ENST00000553253.5	-111542	ENSG00000139173	TMEM117	transmembrane protein 117
MSPC_Peak_2963	8.81946	-0.00851806	0.454838	9.41403	0.0242637	0.102427	0.989587	FALSE	0.0276925	1.35101	1.27118	0.883295	TRUE	chr18	48983842	48983999	158	Distal Intergenic	18	48962951	48963941	991	2	105372108	ENST00000587659.1	-19901		LOC105372108	uncharacterized LOC105372108
MSPC_Peak_107859	37.0804	1.97047	0.71704	9.41398	0.0242643	0.102428	0.989583	FALSE	1.61394	0.880564	-0.209647	0.76162	TRUE	chr2	240411515	240414070	2556	Distal Intergenic	2	240435663	240468076	32414	1	2817	ENST00000264039.7	-21593	ENSG00000063660	GPC1	glypican 1
MSPC_Peak_55062	8.88791	-0.0040639	0.562568	9.41386	0.0242657	0.102432	0.989566	FALSE	-0.00877376	-0.969109	-0.587893	-0.521925	TRUE	chr9	90728319	90728609	291	Distal Intergenic	9	90801787	90898549	96763	1	6850	ENST00000375751.8	-73178	ENSG00000165025	SYK	spleen associated tyrosine kinase
MSPC_Peak_22757	190.366	0.0674789	0.173814	9.41369	0.0242676	0.102438	0.989539	FALSE	0.0453772	0.0940821	0.496446	0.211969	TRUE	chr8	142599160	142600193	1034	Distal Intergenic	8	142612065	142612702	638	2	23237	ENST00000581404.1	12509	ENSG00000198576	ARC	activity regulated cytoskeleton associated protein
MSPC_Peak_160607	7.19896	1.80607	0.703711	9.41349	0.0242697	0.102439	0.989535	FALSE	1.25207	0.513583	-0.619375	0.382094	TRUE	chr1	17550793	17550998	206	Intron (ENST00000361221.8/55160, intron 1 of 28)	1	17539698	17697869	158172	1	55160	ENST00000361221.8	11095	ENSG00000074964	ARHGEF10L	Rho guanine nucleotide exchange factor 10 like
MSPC_Peak_205538	41.559	-1.15932	0.435257	9.41339	0.0242709	0.102439	0.989535	FALSE	-1.01639	-0.524539	0.415028	-0.3753	TRUE	chr3	143734687	143735183	497	Intron (ENST00000316549.11/285195, intron 4 of 15)	3	143552419	143698149	145731	2	285195	ENST00000483124.1	-36538	ENSG00000181804	SLC9A9	solute carrier family 9 member A9
MSPC_Peak_203531	24.5083	1.72534	0.699406	9.41345	0.0242701	0.102439	0.989535	FALSE	1.18165	0.274608	0.418858	0.625039	TRUE	chr3	171257997	171258638	642	Intron (ENST00000436636.7/23043, intron 2 of 32)	3	171157551	171225711	68161	2	23043	ENST00000468757.1	-32286	ENSG00000154310	TNIK	TRAF2 and NCK interacting kinase
MSPC_Peak_21867	12.8958	0.139463	0.508791	9.41355	0.024269	0.102439	0.989535	FALSE	0.0314874	-0.702452	-0.735045	-0.46867	TRUE	chr6	3370440	3370865	426	Intron (ENST00000436008.6/63027, intron 3 of 10)	6	3289766	3377986	88221	2	63027	ENST00000496753.1	7121	ENSG00000137266	SLC22A23	solute carrier family 22 member 23
MSPC_Peak_23832	6.68941	1.58262	0.612509	9.41346	0.0242701	0.102439	0.989535	FALSE	1.35229	-0.155417	-0.0266813	0.390063	TRUE	chr8	132380575	132380897	323	Intron (ENST00000388996.10/3786, intron 1 of 14)	8	132129406	132321545	192140	2	3786	ENST00000638588.1	-59030	ENSG00000184156	KCNQ3	potassium voltage-gated channel subfamily Q member 3
MSPC_Peak_91068	26.7949	0.787739	0.283112	9.41344	0.0242703	0.102439	0.989535	FALSE	0.740608	-0.244657	0.185944	0.227298	TRUE	chr11	70128313	70129033	721	Intron (ENST00000355303.9/55107, intron 10 of 25)	11	70141594	70161642	20049	1	55107	ENST00000531300.1	-12561	ENSG00000131620	ANO1	anoctamin 1
MSPC_Peak_106716	17.6339	2.20233	0.755222	9.41362	0.0242683	0.102439	0.989535	FALSE	1.69843	0.58698	0.0789694	0.788126	TRUE	chr19	4174950	4175672	723	3' UTR	19	4175791	4179503	3713	2	51548	ENST00000599394.1	3831	ENSG00000077463	SIRT6	sirtuin 6
MSPC_Peak_222385	13.0258	-0.899728	0.485905	9.41339	0.0242708	0.102439	0.989535	FALSE	-0.728328	0.0507871	1.08047	0.134311	TRUE	chrX	41154027	41154318	292	Intron (ENST00000324545.9/8239, intron 14 of 44)	23	41167145	41168242	1098	1	8239	ENST00000467173.1	-12827	ENSG00000124486	USP9X	ubiquitin specific peptidase 9 X-linked
MSPC_Peak_234343	4.19251	1.39207	0.574261	9.41329	0.0242719	0.102442	0.989523	FALSE	1.25318	-0.118911	-0.909379	0.0749625	TRUE	chr10	114359405	114359653	249	Intron (ENST00000304129.9/84632, intron 1 of 18)	10	114310354	114404480	94127	2	84632	ENST00000419268.1	44827	ENSG00000169129	AFAP1L2	actin filament associated protein 1 like 2
MSPC_Peak_224247	6.35186	1.89486	0.717114	9.4129	0.0242762	0.102458	0.989453	FALSE	1.32913	0.815107	0.128822	0.757686	TRUE	chrX	2475092	2475533	442	Intron (ENST00000334651.11/207063, intron 1 of 6)	23	2488186	2500555	12370	2	9189	ENST00000381218.8	25022	ENSG00000214717	ZBED1	zinc finger BED-type containing 1
MSPC_Peak_5764	9.95837	0.859683	0.455927	9.41284	0.0242769	0.102459	0.989448	FALSE	0.783284	0.646586	-1.06756	0.120769	TRUE	chr18	12200215	12200569	355	Promoter (<=1kb)	18	12200779	12201979	1201	1	497259	ENST00000592203.1	-210		C18orf61	uncharacterized LOC497259
MSPC_Peak_30102	5.69927	1.83536	0.649322	9.41258	0.0242797	0.10247	0.989404	FALSE	1.50766	0.259109	-0.0300791	0.578897	TRUE	chr8	55835041	55835322	282	Distal Intergenic	8	55879835	56014168	134334	1	4067	ENST00000520220.6	-44513	ENSG00000254087	LYN	LYN proto-oncogene, Src family tyrosine kinase
MSPC_Peak_82983	55.3496	0.522938	0.177769	9.41245	0.0242812	0.102474	0.989384	FALSE	0.518309	-0.129702	0.218618	0.202408	TRUE	chr16	10616958	10618000	1043	Distal Intergenic	16	10544180	10580632	36453	2	2013	ENST00000342147.4	-36326	ENSG00000213853	EMP2	epithelial membrane protein 2
MSPC_Peak_73605	21.6971	-0.778399	0.313521	9.41233	0.0242825	0.102478	0.989368	FALSE	-0.729011	-0.0726919	-0.646629	-0.482777	TRUE	chr7	18345701	18345998	298	Intron (ENST00000417496.6/9734, intron 2 of 12)	7	18290450	18496746	206297	1	9734	ENST00000474742.1	55251	ENSG00000048052	HDAC9	histone deacetylase 9
MSPC_Peak_97407	14.5611	1.57796	0.559467	9.41218	0.0242842	0.102483	0.989347	FALSE	1.28528	0.439138	-0.190106	0.511436	TRUE	chr11	1082575	1083119	545	Exon (ENST00000675028.1/4583, exon 9 of 30)	11	1074875	1110511	35637	1	4583	ENST00000361558.7	7700	ENSG00000198788	MUC2	mucin 2, oligomeric mucus/gel-forming
MSPC_Peak_36015	47.9882	-0.0476731	0.313052	9.41212	0.0242848	0.102483	0.989347	FALSE	-0.0337668	0.221082	0.600015	0.262443	TRUE	chr15	94722023	94722566	544	Distal Intergenic	15	94841059	95025855	184797	1	105370991	ENST00000618611.4	-118493		LOC105370991	uncharacterized LOC105370991
MSPC_Peak_220148	54.778	-0.0862824	0.241439	9.41215	0.0242846	0.102483	0.989347	FALSE	-0.0864663	-0.567638	0.233925	-0.14006	TRUE	chrX	110418251	110418771	521	Promoter (<=1kb)	23	110419057	110456334	37278	1	57529	ENST00000465301.2	-286	ENSG00000243978	RTL9	retrotransposon Gag like 9
MSPC_Peak_258476	7.76014	0.293803	0.46942	9.41205	0.0242857	0.102483	0.989346	FALSE	0.30093	-0.614445	-1.71683	-0.676781	TRUE	chr14	98177603	98177858	256	Intron (ENST00000555776.1/105370655, intron 1 of 2)	14	98068240	98205143	136904	2	105370655	ENST00000555776.1	27285		LOC105370655	uncharacterized LOC105370655
MSPC_Peak_219253	6.02324	-1.3966	0.607634	9.41207	0.0242854	0.102483	0.989346	FALSE	-1.09899	-0.746809	-0.078832	-0.641544	TRUE	chrX	133326993	133327192	200	Intron (ENST00000370828.4/2239, intron 2 of 8)	23	133300103	133415489	115387	2	2239	ENST00000370828.4	88297	ENSG00000076716	GPC4	glypican 4
MSPC_Peak_199686	54.7882	0.0213567	0.243641	9.41181	0.0242883	0.102493	0.989305	FALSE	-0.00987201	-0.320699	-0.628222	-0.319597	TRUE	chr13	32409526	32410416	891	Promoter (1-2kb)	13	32401677	32411606	9930	2	90634	ENST00000530622.6	1190	ENSG00000139597	N4BP2L1	NEDD4 binding protein 2 like 1
MSPC_Peak_80257	49.7802	-0.591941	0.199073	9.41177	0.0242888	0.102493	0.989305	FALSE	-0.572468	0.0125068	0.0838348	-0.158709	TRUE	chr16	49884415	49885264	850	Distal Intergenic	16	49491275	49857919	366645	2	23090	ENST00000562520.1	-26496	ENSG00000102935	ZNF423	zinc finger protein 423
MSPC_Peak_173792	4.67492	0.634253	0.735273	9.41159	0.0242908	0.1025	0.989276	FALSE	0.294585	-0.90376	-0.72327	-0.444148	TRUE	chr4	37788878	37789057	180	Distal Intergenic	4	37826660	37839663	13004	1	55276	ENST00000625312.2	-37603	ENSG00000169299	PGM2	phosphoglucomutase 2
MSPC_Peak_41273	6.66449	0.963096	0.627132	9.41154	0.0242913	0.102501	0.989273	FALSE	0.744287	-1.36707	0.447068	-0.0585704	TRUE	chr15	47439492	47439731	240	Intron (ENST00000558014.5/80031, intron 2 of 19)	15	47339067	47759802	420736	1	80031	ENST00000560636.5	100425	ENSG00000137872	SEMA6D	semaphorin 6D
MSPC_Peak_131821	6.09826	1.51374	0.506406	9.41148	0.024292	0.102502	0.989268	FALSE	1.35971	0.131281	0.299747	0.596912	TRUE	chr17	71976074	71976357	284	Distal Intergenic	17	72021851	72027197	5347	2	102723505	ENST00000674753.1	50840		ROCR	regulator of chondrogenesis RNA
MSPC_Peak_231085	58.1618	0.549095	0.311804	9.41126	0.0242944	0.102511	0.989231	FALSE	0.553811	1.73044e-05	0.566042	0.37329	TRUE	chr20	5846145	5846820	676	Intron (ENST00000303142.11/149840, intron 2 of 2)	20	5911510	5925353	13844	1	1114	ENST00000378961.9	-64690	ENSG00000089199	CHGB	chromogranin B
MSPC_Peak_191792	70.616	-0.541801	0.176735	9.41119	0.0242952	0.102512	0.989224	FALSE	-0.537578	0.00578729	-0.382618	-0.304803	TRUE	chr5	9221856	9222895	1040	Intron (ENST00000382496.10/9037, intron 8 of 22)	5	9202124	9265545	63422	2	9037	ENST00000514923.4	42650	ENSG00000112902	SEMA5A	semaphorin 5A
MSPC_Peak_10332	10.7354	2.33627	1.148	9.41114	0.0242957	0.102513	0.989222	FALSE	1.03947	-0.74945	-0.240183	0.016611	TRUE	chr6	139638524	139638875	352	Intron (ENST00000647815.1/ENST00000647815.1, intron 2 of 2)	6	139677639	139860475	182837	1	100132735	ENST00000644936.1	-38764	ENSG00000231426	FILNC1	FOXO induced long non-coding RNA 1
MSPC_Peak_74737	11.0955	0.086586	0.512264	9.41104	0.0242968	0.102515	0.989214	FALSE	-0.0798723	0.446463	1.2228	0.529797	TRUE	chr7	4022220	4022685	466	Intron (ENST00000404826.7/221935, intron 17 of 44)	7	3971466	3974758	3293	1	221935	ENST00000484011.1	50754	ENSG00000146555	SDK1	sidekick cell adhesion molecule 1
MSPC_Peak_136150	8.39703	-1.23742	0.457952	9.41103	0.0242969	0.102515	0.989214	FALSE	-1.09234	-0.792682	-0.883885	-0.922969	TRUE	chr17	33597923	33598180	258	Intron (ENST00000579975.1/147004, intron 2 of 3)	17	33580076	33624122	44047	1	147004	ENST00000579975.1	17847		LOC147004	uncharacterized LOC147004
MSPC_Peak_3316	7.87947	2.31478	0.849774	9.41085	0.0242989	0.102521	0.989185	FALSE	1.58423	1.01073	-0.094757	0.833401	TRUE	chr18	46556674	46557279	606	Promoter (<=1kb)	18	46476972	46556769	79798	2	125336	ENST00000579038.6	0	ENSG00000167210	LOXHD1	lipoxygenase homology PLAT domains 1
MSPC_Peak_190775	7.83564	-1.38389	0.552019	9.41052	0.0243025	0.102535	0.989128	FALSE	-1.03879	-0.592535	-1.06547	-0.898931	TRUE	chr5	20284458	20284721	264	Intron (ENST00000507958.5/1016, intron 1 of 14)	5	20305565	20331456	25892	1	102725105	ENST00000513573.1	-20844	ENSG00000249854	CDH18-AS1	CDH18 antisense RNA 1
MSPC_Peak_77192	20.8653	0.781507	0.301477	9.41044	0.0243034	0.102537	0.989118	FALSE	0.725565	0.387074	0.180576	0.431072	TRUE	chr16	81185385	81185763	379	Exon (ENST00000525539.5/114780, exon 11 of 43)	16	81130081	81188998	58918	2	114780	ENST00000299598.11	3235	ENSG00000166473	PKD1L2	polycystin 1 like 2 (gene/pseudogene)
MSPC_Peak_265182	33.7296	-0.186548	0.294771	9.4104	0.0243039	0.102538	0.989116	FALSE	-0.290382	-0.793733	0.0490026	-0.345037	TRUE	chr14	22024016	22024539	524	Distal Intergenic	14	21667886	21673818	5933	2	26687	ENST00000641792.2	-350198	ENSG00000276240	OR4E1	olfactory receptor family 4 subfamily E member 1
MSPC_Peak_96396	174.79	0.262746	0.133217	9.41032	0.0243048	0.10254	0.989108	FALSE	0.251173	-0.275237	-0.145338	-0.0564673	TRUE	chr11	10307652	10308328	677	Promoter (<=1kb)	11	10308313	10410838	102526	1	100130460	ENST00000527261.5	0		CAND1.11	uncharacterized LOC100130460
MSPC_Peak_86624	45.7178	-0.698959	0.234391	9.41028	0.0243052	0.10254	0.989107	FALSE	-0.686263	-0.2155	0.0593912	-0.280791	TRUE	chr11	117696455	117697017	563	Intron (ENST00000651296.2/57453, intron 3 of 32)	11	117427773	117797091	369319	2	57453	ENST00000527706.5	100074	ENSG00000177103	DSCAML1	DS cell adhesion molecule like 1
MSPC_Peak_244657	6.02898	1.26319	0.55328	9.41023	0.0243058	0.102541	0.989104	FALSE	1.12881	0.860993	-0.645467	0.448112	TRUE	chr10	3957929	3958154	226	Distal Intergenic	10	3934519	3935813	1295	1	101927904	ENST00000432452.2	23410		LINC02660	long intergenic non-protein coding RNA 2660
MSPC_Peak_103581	41.1044	0.294657	0.297785	9.41019	0.0243063	0.102541	0.989103	FALSE	0.273619	0.86923	-0.648577	0.164757	TRUE	chr19	35434400	35434809	410	Promoter (<=1kb)	19	35432957	35434642	1686	2	101927522	ENST00000428426.2	0		LOC101927522	uncharacterized LOC101927522
MSPC_Peak_102946	4.48917	1.15453	0.630967	9.40993	0.0243092	0.102552	0.989057	FALSE	1.01935	1.16507	-0.736488	0.482644	TRUE	chr19	41380222	41380461	240	Promoter (1-2kb)	19	41378468	41384077	5610	1	641649	ENST00000546362.5	1754	ENSG00000142046	TMEM91	transmembrane protein 91
MSPC_Peak_152814	7.83694	-1.3673	0.775083	9.4098	0.0243105	0.102556	0.98904	FALSE	-1.02108	-0.431947	-0.925632	-0.792887	TRUE	chr1	88059343	88059594	252	Intron (ENST00000642677.1/107985518, intron 1 of 6)	1	87903830	87993277	89448	2	107985519	ENST00000643720.1	-66066		LINC01773	long intergenic non-protein coding RNA 1773
MSPC_Peak_217779	12.219	1.03751	0.423195	9.40945	0.0243144	0.102569	0.988984	FALSE	1.06788	-0.15133	0.851054	0.589202	TRUE	chr3	5002354	5002749	396	Distal Intergenic	3	4896969	4980414	83446	2	100507582	ENST00000668962.1	-21940	ENSG00000235831	BHLHE40-AS1	BHLHE40 antisense RNA 1
MSPC_Peak_78977	22.7923	-0.873627	0.307126	9.40945	0.0243144	0.102569	0.988984	FALSE	-0.81936	0.162684	0.361096	-0.0985267	TRUE	chr16	63223890	63224189	300	Distal Intergenic	16	63056786	63129654	72869	2	105371307	ENST00000563003.1	-94236		LOC105371307	uncharacterized LOC105371307
MSPC_Peak_251467	13.9269	-0.950738	0.565703	9.40919	0.0243173	0.102579	0.98894	FALSE	-0.76541	0.375702	-1.18857	-0.526093	TRUE	chr12	66605912	66606332	421	Intron (ENST00000398016.7/23426, intron 1 of 23)	12	66371819	66571058	199240	2	23426	ENST00000536215.5	-34854	ENSG00000155974	GRIP1	glutamate receptor interacting protein 1
MSPC_Peak_4379	13.5082	0.59601	0.487506	9.40916	0.0243177	0.102579	0.98894	FALSE	0.61656	-0.938943	-0.0212514	-0.114545	TRUE	chr18	34281661	34282184	524	Distal Intergenic	18	34223332	34224952	1621	2	8715	ENST00000590846.1	-56709	ENSG00000101746	NOL4	nucleolar protein 4
MSPC_Peak_170445	7.68353	1.26052	0.637295	9.40912	0.0243181	0.10258	0.988939	FALSE	0.824636	1.32177	0.43582	0.860743	TRUE	chr4	87114773	87115318	546	Promoter (<=1kb)	4	87114943	87125277	10335	1	4299	ENST00000503369.1	0	ENSG00000172493	AFF1	AF4/FMR2 family member 1
MSPC_Peak_115612	6.29721	-2.02949	0.76506	9.40893	0.0243201	0.102587	0.98891	FALSE	-1.63279	-0.256519	-0.633211	-0.84084	TRUE	chr2	152242422	152242653	232	Distal Intergenic	2	152176020	152225211	49192	1	105373689	ENST00000652350.1	66402		LOC105373689	uncharacterized LOC105373689
MSPC_Peak_240602	3.80367	2.47502	0.86922	9.40857	0.0243241	0.102602	0.988845	FALSE	1.81263	0.224221	-0.0956063	0.647081	TRUE	chr10	50034794	50035072	279	Intron (ENST00000456967.5/100421577, intron 6 of 6)	10	50021401	50061579	40179	2	100421577	ENST00000649244.1	26507	ENSG00000235618	FAM21EP	family with sequence similarity 21, member A pseudogene
MSPC_Peak_44740	9.09248	2.67325	0.847095	9.40846	0.0243254	0.102605	0.98883	FALSE	1.98021	-0.0202746	-0.0510899	0.636281	TRUE	chr22	45070402	45071250	849	Distal Intergenic	22	44881162	45010005	128844	2	112885	ENST00000313237.10	-60397	ENSG00000056487	PHF21B	PHD finger protein 21B
MSPC_Peak_126787	28.934	-0.116488	0.280503	9.40836	0.0243265	0.102608	0.988817	FALSE	-0.110976	-0.20765	-0.716391	-0.345006	TRUE	chr2	24921249	24921434	186	Promoter (1-2kb)	2	24819169	24920237	101069	2	109	ENST00000679454.1	-1012	ENSG00000138031	ADCY3	adenylate cyclase 3
MSPC_Peak_101007	3.18986	5.83972	1.90488	9.40833	0.0243269	0.102608	0.988817	FALSE	2.18507	0.672551	0.844045	1.23389	TRUE	chr19	56840358	56840664	307	Promoter (<=1kb)	19	56812158	56840661	28504	2	5178	ENST00000649735.1	0	ENSG00000198300	PEG3	paternally expressed 3
MSPC_Peak_153205	12.5277	-0.586065	0.412765	9.40827	0.0243276	0.10261	0.988812	FALSE	-0.566002	0.94517	1.29317	0.557445	TRUE	chr1	83246803	83247148	346	Distal Intergenic	1	83445967	83462702	16736	1	101927542	ENST00000446227.3	-198819		LINC01712	long intergenic non-protein coding RNA 1712
MSPC_Peak_205373	22.9367	-0.911877	0.301343	9.4082	0.0243283	0.102611	0.988806	FALSE	-0.89337	-0.185676	0.392481	-0.228855	TRUE	chr3	146085776	146086464	689	Promoter (<=1kb)	3	146069440	146085889	16450	2	5352	ENST00000461497.5	0	ENSG00000152952	PLOD2	procollagen-lysine,2-oxoglutarate 5-dioxygenase 2
MSPC_Peak_188599	7.37054	0.645627	0.450319	9.40801	0.0243303	0.102618	0.988776	FALSE	0.611988	-1.53482	-0.0623482	-0.328392	TRUE	chr5	57416369	57416616	248	Intron (ENST00000506106.1/102724122, intron 1 of 3)	5	57395060	57533424	138365	1	102724122	ENST00000506106.1	21309		LOC102724122	uncharacterized LOC102724122
MSPC_Peak_90281	29.5836	0.640905	0.26192	9.40793	0.0243313	0.10262	0.988767	FALSE	0.602553	0.496731	-0.161085	0.312733	TRUE	chr11	76256527	76257587	1061	Distal Intergenic	11	76210956	76216025	5070	2	107984359	ENST00000531538.1	-40502		LINC02761	long intergenic non-protein coding RNA 2761
MSPC_Peak_56465	215.903	-0.174135	0.163051	9.40779	0.0243329	0.102626	0.988745	FALSE	-0.188196	-0.0473186	0.476711	0.080399	TRUE	chr9	76750450	76751409	960	Intron (ENST00000645196.1/50652, intron 3 of 3)	9	76764436	76787569	23134	1	50652	ENST00000412654.1	-13027	ENSG00000225937	PCA3	prostate cancer associated 3
MSPC_Peak_237994	12.0195	0.771042	0.35817	9.40766	0.0243342	0.10263	0.988727	FALSE	0.740908	0.831152	0.209383	0.593814	TRUE	chr10	78743097	78743490	394	Distal Intergenic	10	78943328	78962394	19067	2	283050	ENST00000428862.5	218904	ENSG00000224596	ZMIZ1-AS1	ZMIZ1 antisense RNA 1
MSPC_Peak_56853	3.5178	1.19138	0.907089	9.40754	0.0243356	0.102634	0.98871	FALSE	0.631988	1.26467	1.46382	1.12016	TRUE	chr9	71026573	71026933	361	Intron (ENST00000677713.2/80036, intron 1 of 25)	9	70529063	71121598	592536	2	80036	ENST00000377110.9	94665	ENSG00000083067	TRPM3	transient receptor potential cation channel subfamily M member 3
MSPC_Peak_77837	7.77327	-1.32364	0.570494	9.4075	0.024336	0.102634	0.98871	FALSE	-1.02452	-0.513799	1.29218	-0.0820451	TRUE	chr16	74066895	74067124	230	Intron (ENST00000641127.1/101928035, intron 2 of 3)	16	73996801	74019971	23171	2	107984856	ENST00000641894.1	-46924		LOC107984856	uncharacterized LOC107984856
MSPC_Peak_52696	210.339	0.130796	0.119936	9.40738	0.0243374	0.102638	0.988692	FALSE	0.130941	0.0650686	0.322803	0.172938	TRUE	chr9	114305198	114306291	1094	Promoter (<=1kb)	9	114306213	114309339	3127	1	85301	ENST00000490831.1	0	ENSG00000196739	COL27A1	collagen type XXVII alpha 1 chain
MSPC_Peak_33303	31.8495	0.0915144	0.36327	9.4072	0.0243393	0.102645	0.988664	FALSE	0.0405275	-0.453123	-0.603917	-0.338838	TRUE	chr8	21263821	21264607	787	Intron (ENST00000659453.1/105379316, intron 2 of 3)	8	20952648	21297855	345208	2	105379316	ENST00000657734.1	33248		LOC105379316	uncharacterized LOC105379316
MSPC_Peak_159187	11.9948	-0.33401	0.437229	9.40712	0.0243403	0.102645	0.988661	FALSE	-0.268737	-0.838182	1.52978	0.140954	TRUE	chr1	26747088	26747337	250	Intron (ENST00000430799.7/8289, intron 4 of 19)	1	26752952	26765080	12129	1	8289	ENST00000636958.1	-5615	ENSG00000117713	ARID1A	AT-rich interaction domain 1A
MSPC_Peak_120895	25.9042	0.751633	0.30859	9.40713	0.0243401	0.102645	0.988661	FALSE	0.703008	0.416358	-0.19131	0.309352	TRUE	chr2	96135694	96136325	632	Promoter (1-2kb)	2	96133684	96137777	4094	2	431705	ENST00000470582.1	1452	ENSG00000188886	ASTL	astacin like metalloendopeptidase
MSPC_Peak_9793	11.1435	-1.30001	0.469471	9.40705	0.0243411	0.102645	0.98866	FALSE	-1.11756	-0.332311	0.40527	-0.3482	TRUE	chr6	146975118	146975421	304	Intron (ENST00000662679.1/729178, intron 4 of 10)	6	146841914	147001511	159598	2	729178	ENST00000670722.1	26090	ENSG00000233452	STXBP5-AS1	STXBP5 antisense RNA 1
MSPC_Peak_4181	55.5282	0.318949	0.183345	9.40706	0.0243409	0.102645	0.98866	FALSE	0.305582	-0.214915	-0.605177	-0.171503	TRUE	chr18	36389688	36390571	884	Intron (ENST00000257209.8/80206, intron 3 of 24)	18	36297836	36779779	481944	1	80206	ENST00000359247.8	91852	ENSG00000134775	FHOD3	formin homology 2 domain containing 3
MSPC_Peak_131782	15.3701	0.972093	0.366663	9.40696	0.024342	0.102648	0.988651	FALSE	0.975432	0.282349	-0.594578	0.221068	TRUE	chr17	72187419	72188027	609	Intron (ENST00000674828.1/102723517, intron 1 of 3)	17	72040732	72173583	132852	2	400618	ENST00000628742.2	-13836	ENSG00000234899	SOX9-AS1	SOX9 antisense RNA 1
MSPC_Peak_186671	21.8003	-0.79849	0.307414	9.40685	0.0243432	0.102651	0.988636	FALSE	-0.753032	0.187404	0.543732	-0.00729877	TRUE	chr5	80324941	80325306	366	Distal Intergenic	5	80320002	80321842	1841	1	84654	ENST00000296739.6	4939	ENSG00000164299	SPZ1	spermatogenic leucine zipper 1
MSPC_Peak_187846	20.921	-0.953063	0.31801	9.40658	0.0243462	0.102662	0.988589	FALSE	-0.899021	-0.0844844	0.211187	-0.257439	TRUE	chr5	66658580	66659278	699	Intron (ENST00000403625.6/375449, intron 1 of 28)	5	66596656	66986486	389831	1	375449	ENST00000406039.5	61924	ENSG00000069020	MAST4	microtubule associated serine/threonine kinase family member 4
MSPC_Peak_259100	3.42537	2.0319	0.826961	9.40648	0.0243473	0.102665	0.988577	FALSE	1.86703	0.728845	-0.2049	0.796992	TRUE	chr14	92982926	92983250	325	Intron (ENST00000354313.7/3705, intron 5 of 10)	14	92946459	92998939	52481	2	3705	ENST00000553695.5	15689	ENSG00000100605	ITPK1	inositol-tetrakisphosphate 1-kinase
MSPC_Peak_134263	401.467	0.285495	0.152688	9.40637	0.0243485	0.102669	0.988562	FALSE	0.263481	0.322433	0.0411933	0.209036	TRUE	chr17	47821431	47822506	1076	Promoter (<=1kb)	17	47807372	47821794	14423	2	114881	ENST00000007414.8	0	ENSG00000006025	OSBPL7	oxysterol binding protein like 7
MSPC_Peak_109899	15.4533	0.637822	0.291373	9.40631	0.0243493	0.10267	0.988556	FALSE	0.607894	0.569484	-0.358785	0.272864	TRUE	chr2	223041560	223041949	390	Distal Intergenic	2	223051814	223055637	3824	1	23704	ENST00000281830.3	-9865	ENSG00000152049	KCNE4	potassium voltage-gated channel subfamily E regulatory subunit 4
MSPC_Peak_206365	14.3592	-0.0396017	0.318929	9.40595	0.0243532	0.102685	0.988492	FALSE	-0.0347846	-0.999619	-1.02962	-0.688007	TRUE	chr3	135159773	135160256	484	Intron (ENST00000398015.8/2047, intron 6 of 15)	3	135139829	135147809	7981	2	102724019	ENST00000657821.1	-11964		LOC102724019	uncharacterized LOC102724019
MSPC_Peak_155348	27.7262	-0.170463	0.242613	9.40563	0.0243568	0.102697	0.988443	FALSE	-0.174162	-0.687463	-0.677571	-0.513066	TRUE	chr1	56820962	56821368	407	Promoter (1-2kb)	1	56726544	56819696	93153	2	199920	ENST00000484327.1	-1266	ENSG00000187889	FYB2	FYN binding protein 2
MSPC_Peak_140884	94.2305	-0.647329	0.223517	9.40558	0.0243573	0.102697	0.988443	FALSE	-0.601002	-0.118681	0.132568	-0.195705	TRUE	chr1	235051950	235052629	680	Distal Intergenic	1	235065479	235074220	8742	2	107985746	ENST00000628622.1	21591		LOC107985746	uncharacterized LOC107985746
MSPC_Peak_26487	7.48797	1.24728	0.443509	9.40556	0.0243575	0.102697	0.988443	FALSE	1.14524	0.339432	0.859867	0.781512	TRUE	chr8	100438226	100438582	357	Intron (ENST00000664475.1/ENST00000664475.1, intron 1 of 1)	8	100475670	100501148	25479	1	105375670	ENST00000665530.1	-37088		LOC105375670	uncharacterized LOC105375670
MSPC_Peak_82235	27.1885	0.580348	0.269588	9.40565	0.0243565	0.102697	0.988443	FALSE	0.57715	0.379063	0.375804	0.444006	TRUE	chr16	17222874	17223435	562	Intron (ENST00000261381.7/64131, intron 3 of 11)	16	17198031	17259028	60998	2	64131	ENST00000575674.1	35593	ENSG00000103489	XYLT1	xylosyltransferase 1
MSPC_Peak_116780	6.4452	0.473828	0.651507	9.4055	0.0243582	0.102698	0.988437	FALSE	0.363632	-0.601083	-1.63384	-0.623762	TRUE	chr2	136292651	136292866	216	Distal Intergenic	2	136114349	136118149	3801	2	7852	ENST00000241393.4	-174502	ENSG00000121966	CXCR4	C-X-C motif chemokine receptor 4
MSPC_Peak_143535	11.8212	0.774363	0.375181	9.4054	0.0243593	0.102701	0.988424	FALSE	0.754043	0.476868	1.16446	0.798456	TRUE	chr1	209783418	209783650	233	Promoter (<=1kb)	1	209779208	209784559	5352	2	148304	ENST00000294811.2	909	ENSG00000162757	C1orf74	chromosome 1 open reading frame 74
MSPC_Peak_232445	8.50569	1.45463	0.608165	9.40529	0.0243606	0.102705	0.988409	FALSE	1.2828	0.905333	-0.501031	0.562368	TRUE	chr10	128927892	128928533	642	Distal Intergenic	10	128912879	128916271	3393	1	728327	ENST00000446589.1	15013	ENSG00000224190	LINC02667	long intergenic non-protein coding RNA 2667
MSPC_Peak_25713	8.67862	-0.700273	0.662843	9.40498	0.0243641	0.102718	0.988354	FALSE	-0.778104	-1.09979	-0.391413	-0.756436	TRUE	chr8	108885638	108886102	465	Intron (ENST00000661381.1/101927413, intron 3 of 5)	8	108908217	108918613	10397	2	101927413	ENST00000524134.1	32511		LOC101927413	uncharacterized LOC101927413
MSPC_Peak_130776	5.06639	2.95078	0.981044	9.40481	0.0243659	0.102724	0.988327	FALSE	1.92173	0.279492	-0.0227019	0.726175	TRUE	chr17	77779014	77779416	403	Distal Intergenic	17	77722872	77728559	5688	2	100132174	ENST00000593118.1	-50455	ENSG00000267790	LINC01987	long intergenic non-protein coding RNA 1987
MSPC_Peak_204692	179.61	0.0751302	0.181621	9.4047	0.0243671	0.102728	0.988313	FALSE	0.0843685	0.0704723	0.384317	0.179719	TRUE	chr3	155418254	155418868	615	Intron (ENST00000494598.5/23007, intron 21 of 21)	3	155485803	155487121	1319	1	100874036	ENST00000472913.1	-66935	ENSG00000242925	PLCH1-AS2	PLCH1 antisense RNA 2
MSPC_Peak_81062	305.253	-0.0761004	0.135207	9.40463	0.0243679	0.102729	0.988307	FALSE	-0.0858611	0.0321915	-0.350736	-0.134802	TRUE	chr16	28749926	28750972	1047	Promoter (<=1kb)	16	28751787	28772807	21021	1	100507607	ENST00000357796.7	-815	ENSG00000196993	NPIPB9	nuclear pore complex interacting protein family member B9
MSPC_Peak_112920	19.7034	-1.14342	0.427211	9.40445	0.0243699	0.102736	0.988277	FALSE	-1.00282	0.307048	0.418813	-0.0923198	TRUE	chr2	186032984	186033279	296	Exon (ENST00000656786.1/101927217, exon 4 of 4)	2	186032884	186041668	8785	2	101927217	ENST00000656786.1	8389		LINC01473	long intergenic non-protein coding RNA 1473
MSPC_Peak_42711	118.691	-0.257474	0.18204	9.4044	0.0243704	0.102736	0.988275	FALSE	-0.275267	0.0392157	-0.785575	-0.340542	TRUE	chr15	31295566	31296078	513	Distal Intergenic	15	31326835	31377899	51065	1	51621	ENST00000307145.4	-30757	ENSG00000169926	KLF13	Kruppel like factor 13
MSPC_Peak_176398	9.93501	0.95417	0.461254	9.40429	0.0243717	0.102739	0.988267	FALSE	0.860797	0.912164	0.307032	0.693331	TRUE	chr4	6150369	6150605	237	Promoter (<=1kb)	4	6062393	6150508	88116	2	152789	ENST00000457227.2	0	ENSG00000152969	JAKMIP1	janus kinase and microtubule interacting protein 1
MSPC_Peak_242618	511.716	-0.0976811	0.162863	9.4043	0.0243715	0.102739	0.988267	FALSE	-0.102549	0.0340772	0.425694	0.119074	TRUE	chr10	27241798	27242477	680	Promoter (<=1kb)	10	27195230	27241868	46639	2	91452	ENST00000677509.1	0	ENSG00000107897	ACBD5	acyl-CoA binding domain containing 5
MSPC_Peak_78054	58.544	0.287766	0.189175	9.40419	0.0243728	0.102742	0.988253	FALSE	0.274973	0.317882	-0.540066	0.0175966	TRUE	chr16	71961345	71961816	472	Intron (ENST00000620267.2/342372, intron 16 of 29)	16	71924408	71927838	3431	1	9798	ENST00000541180.1	36937	ENSG00000182149	IST1	IST1 factor associated with ESCRT-III
MSPC_Peak_96787	551.908	-0.00503788	0.132866	9.40411	0.0243736	0.102744	0.988245	FALSE	-0.0102094	0.199225	0.299289	0.162768	TRUE	chr11	6404491	6405788	1298	Promoter (<=1kb)	11	6395430	6404664	9235	2	322	ENST00000609331.5	0	ENSG00000166313	APBB1	amyloid beta precursor protein binding family B member 1
MSPC_Peak_71519	20.2865	-0.435187	0.31424	9.40401	0.0243748	0.102747	0.988232	FALSE	-0.431087	-0.600035	-0.68543	-0.572184	TRUE	chr7	38185625	38186254	630	Intron (ENST00000009041.12/83930, intron 1 of 8)	7	38178395	38219629	41235	1	83930	ENST00000429075.1	7230	ENSG00000010270	STARD3NL	STARD3 N-terminal like
MSPC_Peak_55998	17.4037	-0.99915	0.424183	9.40395	0.0243754	0.102748	0.988228	FALSE	-0.877189	0.0579803	0.657469	-0.0539132	TRUE	chr9	82332755	82333249	495	Intron (ENST00000637606.1/105376107, intron 4 of 9)	9	82277049	82524655	247607	1	107987087	ENST00000590791.5	55706		LOC107987087	uncharacterized LOC107987087
MSPC_Peak_138136	9.07352	-0.999723	0.422905	9.40382	0.0243769	0.102752	0.988208	FALSE	-0.941415	-0.292538	-1.10521	-0.77972	TRUE	chr17	12084579	12084836	258	Promoter (2-3kb)	17	12081899	12081996	98	1	100126313	ENST00000578242.1	2680	ENSG00000266297	MIR744	microRNA 744
MSPC_Peak_180312	20.5658	0.00103531	0.565724	9.40362	0.0243791	0.10276	0.988175	FALSE	-0.0348096	0.577313	0.761635	0.434713	TRUE	chr5	153775534	153775792	259	Intron (ENST00000518142.5/2890, intron 12 of 14)	5	153887428	153898987	11560	2	105378238	ENST00000509568.1	123195	ENSG00000251183	LINC01861	long intergenic non-protein coding RNA 1861
MSPC_Peak_175334	699.872	-0.137057	0.138805	9.40349	0.0243805	0.102761	0.988171	FALSE	-0.149325	0.0986909	0.352093	0.100486	TRUE	chr4	15681266	15682290	1025	Promoter (<=1kb)	4	15640841	15681554	40714	2	26234	ENST00000507899.1	0	ENSG00000118564	FBXL5	F-box and leucine rich repeat protein 5
MSPC_Peak_86549	10.3842	-1.18352	0.447716	9.40349	0.0243805	0.102761	0.988171	FALSE	-1.14181	0.388569	0.627404	-0.0419474	TRUE	chr11	118046016	118046232	217	Intron (ENST00000636151.1/100526771, intron 3 of 6)	11	118077012	118119839	42828	1	56649	ENST00000616579.4	-30780	ENSG00000137648	TMPRSS4	transmembrane serine protease 4
MSPC_Peak_39861	4.56421	1.98363	0.793201	9.4035	0.0243805	0.102761	0.988171	FALSE	1.76971	0.839948	0.729838	1.11317	TRUE	chr15	63083739	63083900	162	Distal Intergenic	15	63063804	63066093	2290	1	7168	ENST00000560131.1	19935	ENSG00000140416	TPM1	tropomyosin 1
MSPC_Peak_93090	39.7929	-0.268476	0.23982	9.40345	0.024381	0.102762	0.988169	FALSE	-0.258019	-0.375671	0.724938	0.0304157	TRUE	chr11	46456285	46457377	1093	Intron (ENST00000314845.7/55626, intron 12 of 18)	11	46451805	46451889	85	2	100422827	ENST00000577972.1	-4396	ENSG00000265014	MIR3160-1	microRNA 3160-1
MSPC_Peak_53982	3.55862	2.10203	0.918802	9.40339	0.0243816	0.102763	0.988165	FALSE	1.36221	1.22887	0.52906	1.04005	TRUE	chr9	99338333	99338659	327	Distal Intergenic	9	99355344	99366472	11129	2	100996569	ENST00000604237.5	27813	ENSG00000271086	NAMA	non-protein coding RNA, associated with MAP kinase pathway and growth arrest
MSPC_Peak_126986	124.527	0.419531	0.190382	9.4032	0.0243837	0.10277	0.988135	FALSE	0.399905	0.392801	-0.0582956	0.244803	TRUE	chr2	23351335	23352197	863	Exon (ENST00000415245.1/ENST00000415245.1, exon 2 of 2)	2	23357516	23360376	2861	2	105374323	ENST00000426527.1	8179		LINC02923	long intergenic non-protein coding RNA 2923
MSPC_Peak_151521	9.84738	0.0715173	0.566245	9.40295	0.0243865	0.102775	0.988111	FALSE	0.0495946	0.418967	1.76805	0.745537	TRUE	chr1	106864250	106864557	308	Intron (ENST00000415910.3/105378889, intron 5 of 5)	1	106818261	106865316	47056	1	105378889	ENST00000415910.3	45989		LINC01661	long intergenic non-protein coding RNA 1661
MSPC_Peak_110789	13.046	-0.988422	0.33964	9.40287	0.0243874	0.102775	0.988111	FALSE	-0.919352	0.165019	0.537076	-0.0724189	TRUE	chr2	214516131	214516441	311	Intron (ENST00000312504.10/402117, intron 3 of 3)	2	214510196	214536890	26695	1	100885780	ENST00000416430.1	5935	ENSG00000224257	VWC2L-IT1	VWC2L intronic transcript 1
MSPC_Peak_109675	21.8133	-0.0515747	0.378395	9.40297	0.0243863	0.102775	0.988111	FALSE	-0.0422816	-0.890579	-0.33586	-0.422907	TRUE	chr2	225462745	225463306	562	Intron (ENST00000636099.1/57624, intron 3 of 6)	2	225400886	225654018	253133	1	57624	ENST00000272907.7	61859	ENSG00000144460	NYAP2	neuronal tyrosine-phosphorylated phosphoinositide-3-kinase adaptor 2
MSPC_Peak_65408	17.0646	-0.726846	0.336137	9.40293	0.0243868	0.102775	0.988111	FALSE	-0.688956	0.258316	0.610327	0.0598954	TRUE	chr7	111696356	111696755	400	Distal Intergenic	7	111728421	111732514	4094	2	9732	ENST00000494769.1	35759	ENSG00000128512	DOCK4	dedicator of cytokinesis 4
MSPC_Peak_31647	8.63511	0.883902	0.426467	9.40284	0.0243878	0.102775	0.988111	FALSE	0.871779	0.947193	-1.32094	0.166009	TRUE	chr8	36726040	36726357	318	Intron (ENST00000656455.1/ENST00000656455.1, intron 3 of 5)	8	36784324	36814400	30077	1	157855	ENST00000523973.5	-57967	ENSG00000215262	KCNU1	potassium calcium-activated channel subfamily U member 1
MSPC_Peak_25638	8.82946	0.215897	0.478409	9.40287	0.0243875	0.102775	0.988111	FALSE	0.206402	-0.836665	-0.871883	-0.500715	TRUE	chr8	109733265	109733659	395	Distal Intergenic	8	109574188	109691791	117604	2	55638	ENST00000422135.5	-41474	ENSG00000147642	SYBU	syntabulin
MSPC_Peak_97438	12.8015	1.05738	0.348666	9.40286	0.0243875	0.102775	0.988111	FALSE	1.03732	0.121699	0.129128	0.429383	TRUE	chr11	953442	953834	393	Intron (ENST00000529818.5/161, intron 1 of 4)	11	946461	977120	30660	1	161	ENST00000524559.1	6981	ENSG00000183020	AP2A2	adaptor related protein complex 2 subunit alpha 2
MSPC_Peak_215334	33.844	-0.570967	0.221826	9.40275	0.0243888	0.102776	0.988107	FALSE	-0.559461	-0.331544	0.326132	-0.188291	TRUE	chr3	31906856	31907297	442	Promoter (<=1kb)	3	31747972	31906996	159025	2	114884	ENST00000485205.5	0	ENSG00000144645	OSBPL10	oxysterol binding protein like 10
MSPC_Peak_88507	28.5757	-0.583179	0.230663	9.40276	0.0243887	0.102776	0.988107	FALSE	-0.574663	-0.310678	-0.653017	-0.512786	TRUE	chr11	97548344	97548706	363	Distal Intergenic	11	97878781	97942762	63982	2	105369454	ENST00000526385.5	394056	ENSG00000255502	LINC02713	long intergenic non-protein coding RNA 2713
MSPC_Peak_18965	8.72966	1.07514	0.476772	9.40267	0.0243897	0.102778	0.9881	FALSE	1.03602	0.713849	0.793281	0.847716	TRUE	chr6	32076474	32076706	233	Intron (ENST00000644971.2/7148, intron 11 of 43)	6	32041155	32062484	21330	2	7148	ENST00000611016.2	-13990	ENSG00000168477	TNXB	tenascin XB
MSPC_Peak_71242	29.1053	0.423299	0.419176	9.40265	0.0243899	0.102778	0.9881	FALSE	0.198251	-0.525209	-0.585383	-0.304114	TRUE	chr7	41315864	41316883	1020	Distal Intergenic	7	41101604	41133507	31904	1	101928773	ENST00000440213.1	214260	ENSG00000224017	LINC01449	long intergenic non-protein coding RNA 1449
MSPC_Peak_63521	3.8816	1.90362	0.626374	9.40253	0.0243912	0.102782	0.988084	FALSE	1.66991	0.0237677	0.45177	0.71515	TRUE	chr7	133444717	133444927	211	Promoter (2-3kb)	7	133447300	133817465	370166	1	60412	ENST00000479839.6	-2373	ENSG00000131558	EXOC4	exocyst complex component 4
MSPC_Peak_89830	12.6838	-0.907014	0.529038	9.40249	0.0243917	0.102782	0.988082	FALSE	-0.900846	-0.77585	-1.18726	-0.954653	TRUE	chr11	79981795	79982120	326	Distal Intergenic	11	78652829	79441030	788202	2	26011	ENST00000278550.12	-540765	ENSG00000149256	TENM4	teneurin transmembrane protein 4
MSPC_Peak_258527	27.2636	-1.00076	0.331815	9.40243	0.0243924	0.102783	0.988077	FALSE	-0.964353	0.155046	-0.101797	-0.303701	TRUE	chr14	97550384	97550963	580	Intron (ENST00000655920.1/101929241, intron 4 of 6)	14	97462270	97468829	6560	1	101929241	ENST00000662988.1	88114	ENSG00000246084	LINC02325	long intergenic non-protein coding RNA 2325
MSPC_Peak_243718	24.0796	-0.0640256	0.272983	9.40239	0.0243928	0.102784	0.988076	FALSE	-0.0684101	0.706588	1.55632	0.731499	TRUE	chr10	14010036	14010599	564	Promoter (1-2kb)	10	13782929	14008533	225605	2	55691	ENST00000640906.1	-1503	ENSG00000151474	FRMD4A	FERM domain containing 4A
MSPC_Peak_192947	213.681	0.417196	0.175873	9.40232	0.0243936	0.102785	0.988069	FALSE	0.39399	0.307252	-0.144039	0.185734	TRUE	chr5	188451	189268	818	Promoter (2-3kb)	5	191495	196334	4840	1	389257	ENST00000328278.4	-2227	ENSG00000185028	LRRC14B	leucine rich repeat containing 14B
MSPC_Peak_39774	3.83561	2.13817	0.817472	9.40223	0.0243945	0.102786	0.988067	FALSE	1.66415	-0.329714	1.6008	0.978415	TRUE	chr15	63884746	63884963	218	Distal Intergenic	15	63870930	63871019	90	2	494334	ENST00000362286.1	-13727	ENSG00000199156	MIR422A	microRNA 422a
MSPC_Peak_80306	32.3445	0.318895	0.254973	9.40224	0.0243944	0.102786	0.988067	FALSE	0.290422	0.271877	0.665636	0.409312	TRUE	chr16	49698520	49698742	223	Intron (ENST00000561648.5/23090, intron 4 of 8)	16	49490787	49664225	173439	2	23090	ENST00000535559.5	-34295	ENSG00000102935	ZNF423	zinc finger protein 423
MSPC_Peak_26336	8.16038	2.40494	0.970062	9.40209	0.0243961	0.102788	0.988059	FALSE	1.56406	-0.251389	-0.189179	0.374496	TRUE	chr8	101393088	101393364	277	Promoter (<=1kb)	8	101387299	101393246	5948	2	105375680	ENST00000518612.2	0	ENSG00000253644	LINC02845	long intergenic non-protein coding RNA 2845
MSPC_Peak_81564	67.2075	-0.703534	0.233697	9.40214	0.0243955	0.102788	0.988059	FALSE	-0.672934	0.07352	-0.0608646	-0.220093	TRUE	chr16	24015629	24016449	821	Intron (ENST00000321728.12/5579, intron 3 of 16)	16	24031980	24092860	60881	1	5579	ENST00000486868.1	-15531	ENSG00000166501	PRKCB	protein kinase C beta
MSPC_Peak_99260	4.06003	1.26299	0.574064	9.40209	0.0243961	0.102788	0.988059	FALSE	1.12947	1.17163	0.150064	0.817055	TRUE	chr21	35226342	35226631	290	Intron (ENST00000475045.6/101928269, intron 9 of 12)	21	34787801	35049344	261544	2	861	ENST00000300305.7	-176998	ENSG00000159216	RUNX1	RUNX family transcription factor 1
MSPC_Peak_162749	54.5213	0.525682	0.252382	9.40202	0.0243968	0.102789	0.988055	FALSE	0.469591	0.38584	0.392143	0.415858	TRUE	chr1	2432072	2432824	753	Intron (ENST00000609981.5/9651, intron 2 of 3)	1	2425980	2479804	53825	1	9651	ENST00000609981.5	6092	ENSG00000149527	PLCH2	phospholipase C eta 2
MSPC_Peak_68618	4.96433	2.70572	0.932355	9.402	0.0243971	0.102789	0.988055	FALSE	1.74466	0.299856	-0.125513	0.639669	TRUE	chr7	75592416	75592753	338	Exon (ENST00000336926.11/3092, exon 3 of 31)	7	75538083	75611702	73620	2	3092	ENST00000616821.4	18949	ENSG00000127946	HIP1	huntingtin interacting protein 1
MSPC_Peak_190373	19.9131	-1.44601	0.581478	9.40184	0.0243989	0.102794	0.98803	FALSE	-0.817874	-0.519201	-0.0651091	-0.467395	TRUE	chr5	28298739	28299206	468	Distal Intergenic	5	28285964	28287807	1844	2	105374698	ENST00000664667.1	-10932	ENSG00000249785	LINC02103	long intergenic non-protein coding RNA 2103
MSPC_Peak_113684	18.2327	-0.797514	0.303355	9.40174	0.0244	0.102798	0.988017	FALSE	-0.786944	-0.471993	-0.277133	-0.512023	TRUE	chr2	175600191	175600854	664	Distal Intergenic	2	175929939	175937856	7918	2	80856	ENST00000479012.1	337002	ENSG00000144320	LNPK	lunapark, ER junction formation factor
MSPC_Peak_238932	6.84859	1.56608	0.684656	9.40152	0.0244024	0.102805	0.987987	FALSE	1.21079	1.16235	-0.15271	0.740144	TRUE	chr10	71451999	71452294	296	Intron (ENST00000224721.12/64072, intron 3 of 69)	10	71439832	71717907	278076	1	64072	ENST00000442677.4	12167	ENSG00000107736	CDH23	cadherin related 23
MSPC_Peak_223	5.94593	1.59398	0.730853	9.40154	0.0244022	0.102805	0.987987	FALSE	1.099	0.936465	0.89372	0.976397	TRUE	chr18	79048504	79048973	470	Distal Intergenic	18	79069285	79096481	27197	1	374868	ENST00000588600.1	-20312	ENSG00000166377	ATP9B	ATPase phospholipid transporting 9B (putative)
MSPC_Peak_203391	6.27016	-1.14012	0.449413	9.40124	0.0244055	0.102816	0.98794	FALSE	-1.02434	-0.204946	-0.663342	-0.630874	TRUE	chr3	172825174	172825378	205	Distal Intergenic	3	172818331	172820291	1961	1	1894	ENST00000487073.1	6843	ENSG00000114346	ECT2	epithelial cell transforming 2
MSPC_Peak_43434	13.7356	0.973127	0.349214	9.40099	0.0244083	0.102826	0.987896	FALSE	0.969774	0.44054	-0.0812534	0.44302	TRUE	chr15	25455524	25455836	313	Distal Intergenic	15	25352282	25439051	86770	2	7337	ENST00000625778.3	-16473	ENSG00000114062	UBE3A	ubiquitin protein ligase E3A
MSPC_Peak_240874	86.4107	-0.602982	0.198831	9.40074	0.0244111	0.102836	0.987855	FALSE	-0.61685	-0.0982162	-0.0375717	-0.250879	TRUE	chr10	48398981	48400201	1221	Promoter (1-2kb)	10	48401612	48439357	37746	1	5599	ENST00000360332.7	-1411	ENSG00000107643	MAPK8	mitogen-activated protein kinase 8
MSPC_Peak_27207	27.7744	-0.862585	0.281666	9.40058	0.0244129	0.102842	0.987829	FALSE	-0.850418	-0.00664953	0.395715	-0.153784	TRUE	chr8	92358490	92359698	1209	Distal Intergenic	8	92402920	92413645	10726	2	105375638	ENST00000518042.2	53947	ENSG00000253682	LOC105375638	uncharacterized LOC105375638
MSPC_Peak_28869	203.077	-0.541825	0.270259	9.40045	0.0244143	0.102847	0.98781	FALSE	-0.529042	-0.297332	0.167119	-0.219752	TRUE	chr8	69571620	69572521	902	Intron (ENST00000260128.8/23213, intron 5 of 22)	8	69564096	69586508	22413	1	23213	ENST00000526808.5	7524	ENSG00000137573	SULF1	sulfatase 1
MSPC_Peak_228039	26.6814	0.249372	0.335493	9.40026	0.0244164	0.102854	0.98778	FALSE	0.213146	0.603289	0.376492	0.397642	TRUE	chr20	37803440	37803850	411	Intron (ENST00000405275.6/56259, intron 12 of 16)	20	37777273	37872129	94857	1	56259	ENST00000373469.1	26167	ENSG00000132792	CTNNBL1	catenin beta like 1
MSPC_Peak_238970	13.094	1.10664	0.449226	9.39959	0.0244239	0.102883	0.987657	FALSE	1.15777	0.827279	-0.425028	0.520009	TRUE	chr10	71271686	71271948	263	Intron (ENST00000335350.10/219699, intron 1 of 16)	10	71319259	71363385	44127	1	55315	ENST00000373189.6	-47311	ENSG00000198246	SLC29A3	solute carrier family 29 member 3
MSPC_Peak_657	2.55314	2.74185	1.12478	9.39957	0.0244241	0.102883	0.987657	FALSE					FALSE	chr18	75983652	75984083	432	Distal Intergenic	18	76122968	76131449	8482	1	339298	ENST00000653783.1	-138885	ENSG00000263547	LOC339298	uncharacterized LOC339298
MSPC_Peak_258032	4.25408	1.8038	0.75765	9.39944	0.0244256	0.102887	0.987638	FALSE	1.47625	0.967823	0.944167	1.12941	TRUE	chr14	101062163	101062429	267	Promoter (<=1kb)	14	101062050	101062118	69	1	494326	ENST00000362145.4	113	ENSG00000199015	MIR377	microRNA 377
MSPC_Peak_207946	11.3649	1.27232	0.468088	9.39938	0.0244262	0.102888	0.987633	FALSE	1.13108	-0.154557	0.404971	0.460499	TRUE	chr3	122976020	122976223	204	Promoter (<=1kb)	3	122909193	122976134	66942	2	54437	ENST00000451055.6	0	ENSG00000082684	SEMA5B	semaphorin 5B
MSPC_Peak_261149	41.6381	-0.0359744	0.27897	9.39929	0.0244272	0.102891	0.987622	FALSE	-0.075003	-0.705987	0.334866	-0.148708	TRUE	chr14	72443637	72444435	799	Intron (ENST00000553525.6/9628, intron 3 of 17)	14	72454520	72478331	23812	1	9628	ENST00000555368.5	-10085	ENSG00000182732	RGS6	regulator of G protein signaling 6
MSPC_Peak_75207	31.1414	0.892964	0.296219	9.39901	0.0244304	0.102903	0.987574	FALSE	0.854747	0.0619484	-0.238762	0.225978	TRUE	chr7	1458840	1459064	225	Promoter (<=1kb)	7	1428619	1459365	30747	2	79778	ENST00000472100.5	301	ENSG00000164877	MICALL2	MICAL like 2
MSPC_Peak_6133	4.18889	1.70184	0.742093	9.39895	0.024431	0.102904	0.987569	FALSE	1.35798	1.07498	0.498626	0.977196	TRUE	chr18	9005490	9005912	423	Distal Intergenic	18	9102630	9117887	15258	1	4729	ENST00000577703.1	-96718	ENSG00000178127	NDUFV2	NADH:ubiquinone oxidoreductase core subunit V2
MSPC_Peak_93696	4.82972	-1.31484	0.510392	9.39876	0.0244332	0.102911	0.987537	FALSE	-1.17111	-0.13357	0.817673	-0.162337	TRUE	chr11	42257634	42257940	307	Distal Intergenic	11	42226371	42253721	27351	2	100507205	ENST00000662615.1	-3913		LINC02740	long intergenic non-protein coding RNA 2740
MSPC_Peak_243977	4.23103	2.77638	1.00614	9.39852	0.0244358	0.10292	0.987498	FALSE	1.8449	0.848674	0.513038	1.06887	TRUE	chr10	11664124	11664747	624	Distal Intergenic	10	11453946	11611754	157809	2	9712	ENST00000609104.5	-52370	ENSG00000148429	USP6NL	USP6 N-terminal like
MSPC_Peak_140079	4.57543	0.992336	0.84365	9.39833	0.024438	0.102927	0.987471	FALSE	0.413927	-0.812284	-1.32598	-0.57478	TRUE	chr1	244289682	244289867	186	Distal Intergenic	1	244352635	244389091	36457	1	200159	ENST00000366537.5	-62768	ENSG00000173728	C1orf100	chromosome 1 open reading frame 100
MSPC_Peak_170028	73.0611	-0.0589089	0.202699	9.39832	0.0244381	0.102927	0.987471	FALSE	-0.0415099	-0.0989905	0.516729	0.12541	TRUE	chr4	93050178	93051059	882	Intron (ENST00000282020.9/2895, intron 2 of 15)	4	93084986	93774553	689568	1	2895	ENST00000611049.4	-33927	ENSG00000152208	GRID2	glutamate ionotropic receptor delta type subunit 2
MSPC_Peak_58385	2.38512	3.40668	1.23906	9.39816	0.0244398	0.102933	0.987446	FALSE					FALSE	chr9	30757901	30758204	304	Distal Intergenic	9	30388935	30575012	186078	2	401497	ENST00000629369.1	-182889		LINC01242	long intergenic non-protein coding RNA 1242
MSPC_Peak_26191	2.55597	3.62169	1.34312	9.3981	0.0244405	0.102934	0.987442	FALSE					FALSE	chr8	102712604	102712821	218	Distal Intergenic	8	102656464	102687118	30655	1	101927245	ENST00000640504.1	56140		LOC101927245	uncharacterized LOC101927245
MSPC_Peak_29096	10.2263	-0.646133	0.349233	9.39791	0.0244425	0.102941	0.987412	FALSE	-0.641812	-0.949326	0.643109	-0.31601	TRUE	chr8	66458203	66458461	259	Promoter (1-2kb)	8	66459524	66468664	9141	1	137872	ENST00000466739.1	-1063	ENSG00000147576	ADHFE1	alcohol dehydrogenase iron containing 1
MSPC_Peak_244997	42.3158	0.717817	0.246889	9.39784	0.0244434	0.102943	0.987404	FALSE	0.68379	0.0913987	0.107695	0.294294	TRUE	chr10	1293756	1294430	675	Intron (ENST00000381312.6/105, intron 3 of 9)	10	1215676	1240530	24855	2	105	ENST00000469464.1	-53226	ENSG00000185736	ADARB2	adenosine deaminase RNA specific B2 (inactive)
MSPC_Peak_65653	12.3124	0.44051	0.356417	9.3977	0.024445	0.102948	0.987383	FALSE	0.434721	0.96139	1.13837	0.844827	TRUE	chr7	108104347	108104720	374	Exon (ENST00000205386.8/22798, exon 9 of 34)	7	108023548	108130355	106808	2	22798	ENST00000205386.8	25635	ENSG00000091128	LAMB4	laminin subunit beta 4
MSPC_Peak_248201	11.2091	0.12674	0.470917	9.39765	0.0244455	0.102949	0.98738	FALSE	0.199675	0.353512	1.04246	0.531883	TRUE	chr12	108004280	108004623	344	Distal Intergenic	12	107903270	107903948	679	2	728739	ENST00000547904.1	-100332		LOC728739	programmed cell death 2 pseudogene
MSPC_Peak_46455	18.8053	0.718238	0.338193	9.39752	0.0244469	0.102953	0.987362	FALSE	0.651097	0.231918	0.561391	0.481468	TRUE	chr22	34950367	34951007	641	Intron (ENST00000668433.1/101926957, intron 2 of 3)	22	34756676	35002862	246187	2	101926957	ENST00000668433.1	51855		LINC02885	long intergenic non-protein coding RNA 2885
MSPC_Peak_51817	15.4544	-0.309278	0.344491	9.39744	0.0244479	0.102955	0.987352	FALSE	-0.263276	0.983738	0.250194	0.323552	TRUE	chr9	122332189	122332628	440	Distal Intergenic	9	122370530	122392388	21859	1	5742	ENST00000643810.1	-37902	ENSG00000095303	PTGS1	prostaglandin-endoperoxide synthase 1
MSPC_Peak_33682	10.0517	0.291409	0.36925	9.39739	0.0244483	0.102956	0.98735	FALSE	0.259818	0.892854	-0.76354	0.12971	TRUE	chr8	17914924	17915091	168	Distal Intergenic	8	17864380	17910365	45986	2	2267	ENST00000398056.6	-4559	ENSG00000104760	FGL1	fibrinogen like 1
MSPC_Peak_178231	12.9746	0.623627	0.327645	9.39707	0.0244519	0.102967	0.9873	FALSE	0.601955	0.866382	1.10568	0.858006	TRUE	chr5	174457192	174457561	370	Intron (ENST00000515513.5/101928176, intron 2 of 4)	5	174503683	174526380	22698	1	101928176	ENST00000504512.5	-46122	ENSG00000249306	LINC01411	long intergenic non-protein coding RNA 1411
MSPC_Peak_83198	5.08455	2.30254	0.85893	9.3971	0.0244516	0.102967	0.9873	FALSE	1.65019	0.400868	0.676223	0.909094	TRUE	chr16	8751704	8752249	546	Intron (ENST00000268251.13/18, intron 5 of 15)	16	8746002	8760429	14428	1	18	ENST00000565671.1	5702	ENSG00000183044	ABAT	4-aminobutyrate aminotransferase
MSPC_Peak_71564	77.2323	-0.552347	0.246991	9.39703	0.0244523	0.102967	0.9873	FALSE	-0.534899	-0.298109	0.196997	-0.212004	TRUE	chr7	37643809	37644353	545	Distal Intergenic	7	37683766	37743835	60070	1	353345	ENST00000334425.2	-39413	ENSG00000187037	GPR141	G protein-coupled receptor 141
MSPC_Peak_15341	7.63437	1.86074	0.700928	9.39697	0.024453	0.102969	0.987295	FALSE	1.4512	0.897031	-0.187798	0.720143	TRUE	chr6	74646065	74646921	857	Promoter (<=1kb)	6	74594583	74645640	51058	2	105377858	ENST00000607807.1	-425		LOC105377858	uncharacterized LOC105377858
MSPC_Peak_94737	282.402	-0.0950941	0.177225	9.39685	0.0244544	0.102971	0.987284	FALSE	-0.12421	-0.0754733	0.546522	0.115613	TRUE	chr11	27459977	27461038	1062	Intron (ENST00000389858.4/55366, intron 1 of 16)	11	27471729	27476221	4493	1	105376671	ENST00000525833.5	-10691	ENSG00000254862	LGR4-AS1	LGR4 antisense RNA 1
MSPC_Peak_247013	38.5084	-0.784393	0.26215	9.39687	0.0244542	0.102971	0.987284	FALSE	-0.76038	-0.152727	0.295202	-0.205968	TRUE	chr12	117017467	117018299	833	Intron (ENST00000652555.1/26259, intron 8 of 10)	12	117038957	117046831	7875	2	54997	ENST00000549210.1	28532	ENSG00000088992	TESC	tescalcin
MSPC_Peak_132286	22.1124	0.356687	0.354349	9.39674	0.0244556	0.102975	0.98727	FALSE	0.316295	0.271673	0.790664	0.459544	TRUE	chr17	66533607	66534026	420	Intron (ENST00000413366.8/5578, intron 3 of 16)	17	66398069	66416854	18786	2	101928001	ENST00000584715.5	-116753		PRKCA-AS1	PRKCA antisense RNA 1
MSPC_Peak_7434	7.71379	1.44643	0.517349	9.39663	0.0244569	0.102978	0.987254	FALSE	1.43181	0.64255	-0.162694	0.637222	TRUE	chr6	167975584	167975853	270	Distal Intergenic	6	167976582	167979776	3195	2	100128124	ENST00000441716.2	3923		HGC6.3	uncharacterized LOC100128124
MSPC_Peak_128480	7.33278	0.460492	0.51857	9.39643	0.0244591	0.102986	0.987222	FALSE	0.402769	-0.982146	1.44708	0.289234	TRUE	chr2	9844190	9844356	167	Promoter (<=1kb)	2	9843723	9852114	8392	1	9014	ENST00000490432.1	467	ENSG00000115750	TAF1B	TATA-box binding protein associated factor, RNA polymerase I subunit B
MSPC_Peak_194564	4.06703	2.5423	1.14364	9.39618	0.0244618	0.102994	0.987187	FALSE	1.41482	1.08547	0.72377	1.07469	TRUE	chr13	99582785	99583106	322	Exon (ENST00000436148.1/ENST00000436148.1, exon 1 of 1)	13	99577112	99580368	3257	1	104355149	ENST00000437113.2	5673		LINC01039	long intergenic non-protein coding RNA 1039
MSPC_Peak_76715	3.58919	2.18668	0.810691	9.3962	0.0244616	0.102994	0.987187	FALSE	1.73052	0.373595	0.823518	0.975877	TRUE	chr16	84478216	84478395	180	3' UTR	16	84459259	84467361	8103	2	105371374	ENST00000565700.1	-10855	ENSG00000261286	ATP2C2-AS1	ATP2C2 antisense RNA 1
MSPC_Peak_216699	917.809	-0.0980055	0.165838	9.39596	0.0244643	0.103003	0.98715	FALSE	-0.127885	0.176461	0.400179	0.149585	TRUE	chr3	14651335	14652239	905	Promoter (<=1kb)	3	14651746	14672653	20908	1	51244	ENST00000611584.4	0	ENSG00000154781	CCDC174	coiled-coil domain containing 174
MSPC_Peak_241307	4.74108	2.2978	0.907649	9.39585	0.0244656	0.103007	0.987134	FALSE	1.57545	-0.153033	1.59427	1.00556	TRUE	chr10	44575235	44575619	385	Distal Intergenic	10	44378557	44386493	7937	2	6387	ENST00000496375.1	-188742	ENSG00000107562	CXCL12	C-X-C motif chemokine ligand 12
MSPC_Peak_76284	20.8159	0.77069	0.28367	9.39563	0.024468	0.103016	0.987097	FALSE	0.75822	0.205423	0.188556	0.384066	TRUE	chr16	86294579	86294804	226	Intron (ENST00000597373.2/101154687, intron 1 of 5)	16	86225580	86301303	75724	2	101154687	ENST00000597373.2	6499		LINC01081	long intergenic non-protein coding RNA 1081
MSPC_Peak_8642	32.4213	0.707156	0.25779	9.39545	0.02447	0.103021	0.987076	FALSE	0.668024	0.20344	-0.0381611	0.277767	TRUE	chr6	157995366	157996010	645	Intron (ENST00000355585.9/8871, intron 1 of 26)	6	158001107	158002383	1277	1	100874300	ENST00000442328.1	-5097	ENSG00000233496	SYNJ2-IT1	SYNJ2 intronic transcript 1
