## Supplementary Tables 1-19 for "Reprogramming of neuronal genome function and phenotype by astrocytes": Table S8 - #stabl_bulkRNAnDAPs.xlsx (part 20 of 80)

### Sheet: Results (continued)
peakID	baseMean	log2FoldChange	lfcSE	stat	pvalue	padj	nlog10padj	DA_0.01	log2fc_D3NA1p_over_D3N1p	log2fc_D7NA1p_over_D7N1p	log2fc_D14NA1p_over_D14N1p	log2fc_NA1p_over_N1p_mean	pass_count_filter	peakChr	start	end	width	annotation	geneChr	geneStart	geneEnd	geneLength	geneStrand	geneId	transcriptId	distanceToTSS	ENSEMBL	SYMBOL	GENENAME
MSPC_Peak_74597	7.89416	2.38897	0.818349	9.39548	0.0244697	0.103021	0.987076	FALSE	1.38135	0.733468	-0.105769	0.669685	TRUE	chr7	5361206	5361659	454	Promoter (<=1kb)	7	5352002	5362027	10026	2	84629	ENST00000440081.2	368	ENSG00000182095	TNRC18	trinucleotide repeat containing 18
MSPC_Peak_55048	4.08844	3.64175	1.40583	9.39526	0.0244721	0.103028	0.987046	FALSE	1.14582	-1.11062	-0.311646	-0.0921497	TRUE	chr9	90829609	90829804	196	Promoter (2-3kb)	9	90827488	90898549	71062	1	6850	ENST00000375746.1	2121	ENSG00000165025	SYK	spleen associated tyrosine kinase
MSPC_Peak_219335	19.0847	0.193757	0.339536	9.3952	0.0244728	0.103029	0.987041	FALSE	0.18098	-0.725285	-0.522272	-0.355526	TRUE	chrX	131828050	131828217	168	Promoter (2-3kb)	23	131804595	131830585	25991	2	286467	ENST00000653136.1	2368	ENSG00000213468	FIRRE	firre intergenic repeating RNA element
MSPC_Peak_121201	2.38987	-1.153	0.970009	9.39516	0.0244733	0.103029	0.987039	FALSE					FALSE	chr2	87887147	87887356	210	Distal Intergenic	2	87755960	87825952	69993	2	729857	ENST00000398146.4	-61195	ENSG00000185304	RGPD2	RANBP2 like and GRIP domain containing 2
MSPC_Peak_91223	8.6898	2.07776	0.721988	9.3949	0.0244761	0.10304	0.986995	FALSE	1.6691	0.539277	0.014334	0.740905	TRUE	chr11	69217678	69218241	564	Distal Intergenic	11	69147228	69171564	24337	2	338694	ENST00000562772.1	-46114	ENSG00000261070	LOC338694	uncharacterized LOC338694
MSPC_Peak_95372	38.2658	-0.481829	0.195277	9.39459	0.0244796	0.103053	0.986939	FALSE	-0.475692	-0.455783	-0.0566333	-0.32937	TRUE	chr11	19493483	19494253	771	Intron (ENST00000360655.8/89797, intron 1 of 37)	11	19504891	19505900	1010	2	100874012	ENST00000530652.1	11647	ENSG00000255043	NAV2-AS5	NAV2 antisense RNA 5
MSPC_Peak_239723	5.35472	-1.90871	0.635993	9.39448	0.0244808	0.103056	0.986925	FALSE	-1.54572	-0.18975	0.539213	-0.398751	TRUE	chr10	62456013	62456214	202	Intron (ENST00000395255.7/22891, intron 3 of 4)	10	62375544	62376352	809	1	22891	ENST00000421210.1	80469	ENSG00000138311	ZNF365	zinc finger protein 365
MSPC_Peak_81869	23.1467	-0.502315	0.328424	9.39435	0.0244823	0.103061	0.986907	FALSE	-0.506494	-0.776564	-0.0515498	-0.444869	TRUE	chr16	20874872	20875574	703	Intron (ENST00000564349.5/112479, intron 2 of 9)	16	20858996	20868980	9985	2	123879	ENST00000563934.1	-5892	ENSG00000188215	DCUN1D3	defective in cullin neddylation 1 domain containing 3
MSPC_Peak_122217	1746.86	-0.0907677	0.146083	9.3942	0.024484	0.103066	0.986883	FALSE	-0.107678	0.221277	0.320249	0.144616	TRUE	chr2	74457189	74458594	1406	Promoter (<=1kb)	2	74458400	74460891	2492	1	23559	ENST00000393972.7	0	ENSG00000239779	WBP1	WW domain binding protein 1
MSPC_Peak_162075	5.2978	2.40454	0.870829	9.3939	0.0244873	0.103075	0.986847	FALSE	1.78563	0.799568	-0.259137	0.775355	TRUE	chr1	7596406	7596641	236	Intron (ENST00000303635.12/23261, intron 6 of 22)	1	7736408	7767856	31449	1	23261	ENST00000495233.5	-139767	ENSG00000171735	CAMTA1	calmodulin binding transcription activator 1
MSPC_Peak_214226	5.81381	-2.74879	1.19645	9.3939	0.0244873	0.103075	0.986847	FALSE	-1.3947	-0.733374	-0.0351286	-0.721067	TRUE	chr3	43640904	43641097	194	Intron (ENST00000413397.5/55129, intron 1 of 3)	3	43561373	43622066	60694	2	55129	ENST00000427171.5	-18838	ENSG00000160746	ANO10	anoctamin 10
MSPC_Peak_193796	8.76968	-1.04878	0.539921	9.3939	0.0244873	0.103075	0.986847	FALSE	-0.980534	-0.984532	-0.285313	-0.750126	TRUE	chr13	108775041	108775274	234	Intron (ENST00000356711.7/23026, intron 4 of 34)	13	108779542	108785740	6199	1	23026	ENST00000467639.1	-4268	ENSG00000041515	MYO16	myosin XVI
MSPC_Peak_35692	33.4882	0.117608	0.273393	9.39387	0.0244876	0.103075	0.986847	FALSE	0.0668762	-0.958301	-0.728879	-0.540101	TRUE	chr15	98866504	98866784	281	Intron (ENST00000649865.1/3480, intron 2 of 20)	15	98873719	98896889	23171	1	3480	ENST00000557873.5	-6935	ENSG00000140443	IGF1R	insulin like growth factor 1 receptor
MSPC_Peak_182438	10.3535	2.20509	0.722237	9.39359	0.0244908	0.103082	0.986816	FALSE	1.61089	0.17616	0.243787	0.676945	TRUE	chr5	135085630	135086616	987	Intron (ENST00000624272.3/100996485, intron 2 of 5)	5	135128155	135337973	209819	1	100996485	ENST00000513931.2	-41539	ENSG00000224186	PITX1-AS1	PITX1 antisense RNA 1
MSPC_Peak_255094	16.9401	-1.18356	0.562169	9.39359	0.0244908	0.103082	0.986816	FALSE	-1.00339	-0.786329	-0.125282	-0.638335	TRUE	chr12	21606285	21606612	328	Promoter (1-2kb)	12	21536107	21604847	68741	2	2998	ENST00000261195.3	-1438	ENSG00000111713	GYS2	glycogen synthase 2
MSPC_Peak_257633	8.21383	1.24711	0.484885	9.39368	0.0244897	0.103082	0.986816	FALSE	1.12043	-0.47182	0.157959	0.268858	TRUE	chr14	103881542	103881760	219	Promoter (1-2kb)	14	103854366	103880111	25746	2	105370690	ENST00000555967.1	-1431		LOC105370690	uncharacterized LOC105370690
MSPC_Peak_139649	34.3143	0.405227	0.296828	9.39358	0.0244909	0.103082	0.986816	FALSE	0.383054	0.313757	0.582846	0.426552	TRUE	chr17	292025	292432	408	Intron (ENST00000331302.12/9501, intron 5 of 9)	17	219697	306681	86985	2	9501	ENST00000570954.1	14249	ENSG00000181031	RPH3AL	rabphilin 3A like (without C2 domains)
MSPC_Peak_169213	58.4958	-0.63808	0.215672	9.39345	0.0244923	0.103085	0.986805	FALSE	-0.657996	-0.197773	0.00999432	-0.281925	TRUE	chr4	105471639	105471889	251	Promoter (1-2kb)	4	105437977	105473709	35733	2	27068	ENST00000502596.5	1820	ENSG00000138777	PPA2	inorganic pyrophosphatase 2
MSPC_Peak_1125	18.768	0.235484	0.56028	9.39348	0.024492	0.103085	0.986805	FALSE	0.356686	-1.11692	-0.398618	-0.386284	TRUE	chr18	69681176	69681650	475	Intron (ENST00000382713.10/220164, intron 4 of 7)	18	69677734	69739160	61427	1	220164	ENST00000582992.1	3442	ENSG00000206052	DOK6	docking protein 6
MSPC_Peak_171394	31.7651	-0.657067	0.228832	9.39341	0.0244927	0.103085	0.986803	FALSE	-0.648852	-0.233415	0.752552	-0.0432384	TRUE	chr4	76310648	76311057	410	Promoter (1-2kb)	4	76240740	76312098	71359	2	105377286	ENST00000670253.1	1041		LOC105377286	uncharacterized LOC105377286
MSPC_Peak_142316	55.3481	0.536248	0.227205	9.39325	0.0244946	0.103088	0.986792	FALSE	0.495106	0.333927	-0.232665	0.198789	TRUE	chr1	223627995	223628524	530	Promoter (<=1kb)	1	223622622	223628705	6084	2	388743	ENST00000465098.1	181	ENSG00000203697	CAPN8	calpain 8
MSPC_Peak_209350	1351.96	-0.10447	0.146687	9.39329	0.0244941	0.103088	0.986792	FALSE	-0.118372	0.159289	0.353219	0.131379	TRUE	chr3	105868378	105869635	1258	Promoter (<=1kb)	3	105776523	105868559	92037	2	868	ENST00000643192.1	0	ENSG00000114423	CBLB	Cbl proto-oncogene B
MSPC_Peak_66992	16.7161	-0.442618	0.34621	9.39328	0.0244942	0.103088	0.986792	FALSE	-0.435348	0.0844325	0.878678	0.175921	TRUE	chr7	96246928	96247291	364	Intron (ENST00000265631.10/10165, intron 3 of 17)	7	96219662	96219756	95	2	693176	ENST00000385290.1	-27172	ENSG00000208025	MIR591	microRNA 591
MSPC_Peak_122648	6.49805	2.1763	0.825358	9.39315	0.0244957	0.10309	0.986785	FALSE	1.39216	-0.0344841	0.65856	0.672079	TRUE	chr2	70705206	70705594	389	Promoter (<=1kb)	2	70674678	70706408	31731	2	119	ENST00000456320.7	814	ENSG00000075340	ADD2	adducin 2
MSPC_Peak_16131	41.1608	-0.330314	0.243496	9.39315	0.0244956	0.10309	0.986785	FALSE	-0.319779	-0.473117	-0.70355	-0.498815	TRUE	chr6	60559527	60560255	729	Distal Intergenic	6	61574328	61574402	75	1	100463487	ENST00000622562.1	-1014073		MTRNR2L9	MT-RNR2 like 9
MSPC_Peak_113227	1.73779	4.43254	1.58086	9.39301	0.0244973	0.103094	0.986765	FALSE					FALSE	chr2	180883025	180883194	170	Intron (ENST00000629145.1/101669767, intron 3 of 4)	2	180967248	181060812	93565	1	10477	ENST00000602303.5	-84054	ENSG00000170035	UBE2E3	ubiquitin conjugating enzyme E2 E3
MSPC_Peak_52447	11.7383	-1.3026	0.452749	9.39297	0.0244976	0.103094	0.986765	FALSE	-1.12604	-0.227904	1.23986	-0.0380272	TRUE	chr9	116791418	116791796	379	Intron (ENST00000313400.9/23245, intron 13 of 22)	9	116838144	116877264	39121	1	105376239	ENST00000648160.1	-46348		LOC105376239	uncharacterized LOC105376239
MSPC_Peak_27688	55.3411	-0.475359	0.212521	9.39283	0.0244993	0.1031	0.986743	FALSE	-0.450985	-0.460026	0.0104933	-0.300172	TRUE	chr8	85297417	85297893	477	Distal Intergenic	8	85329698	85337212	7515	2	759	ENST00000523712.5	39319	ENSG00000133742	CA1	carbonic anhydrase 1
MSPC_Peak_53305	6.26931	-0.835611	0.473192	9.39256	0.0245022	0.103109	0.986704	FALSE	-0.758476	-0.827272	-0.721539	-0.769096	TRUE	chr9	107868061	107868257	197	Distal Intergenic	9	107488989	107490482	1494	2	9314	ENST00000420475.1	-377579	ENSG00000136826	KLF4	Kruppel like factor 4
MSPC_Peak_252282	5.75433	1.90801	0.815049	9.39259	0.0245019	0.103109	0.986704	FALSE	1.09343	0.86184	0.591572	0.848948	TRUE	chr12	56247949	56248323	375	Exon (ENST00000267116.8/283373, exon 18 of 28)	12	56237807	56244727	6921	2	283373	ENST00000548241.1	-3222	ENSG00000139645	ANKRD52	ankyrin repeat domain 52
MSPC_Peak_253868	21.1768	-0.210983	0.278651	9.39244	0.0245036	0.103113	0.986688	FALSE	-0.202513	-0.319881	-0.935063	-0.485819	TRUE	chr12	40788118	40788573	456	Intron (ENST00000551295.7/1272, intron 1 of 23)	12	40828059	40972435	144377	1	1272	ENST00000547849.5	-39486	ENSG00000018236	CNTN1	contactin 1
MSPC_Peak_75737	7.98703	0.184585	0.434878	9.39235	0.0245045	0.103115	0.986677	FALSE	0.167451	0.700713	1.24537	0.70451	TRUE	chr16	89106860	89107168	309	Intron (ENST00000537895.5/197322, intron 2 of 3)	16	89102696	89122832	20137	1	197322	ENST00000543676.1	4164	ENSG00000176715	ACSF3	acyl-CoA synthetase family member 3
MSPC_Peak_206122	512.509	-0.253883	0.142733	9.39225	0.0245057	0.103119	0.986663	FALSE	-0.254084	-0.0966	0.34141	-0.00309128	TRUE	chr3	138347997	138349772	1776	Promoter (<=1kb)	3	138348579	138405533	56955	1	22808	ENST00000423968.7	0	ENSG00000158186	MRAS	muscle RAS oncogene homolog
MSPC_Peak_110827	12.0464	-1.02046	0.369153	9.39217	0.0245066	0.103121	0.986655	FALSE	-0.991063	-0.543686	0.36283	-0.39064	TRUE	chr2	214034355	214034867	513	Intron (ENST00000406979.6/79582, intron 15 of 17)	2	213923863	214410233	486371	1	79582	ENST00000480494.1	110492	ENSG00000144451	SPAG16	sperm associated antigen 16
MSPC_Peak_19077	30.691	0.477015	0.269053	9.39207	0.0245077	0.103122	0.986648	FALSE	0.448856	-0.00478675	-0.570764	-0.0422315	TRUE	chr6	31196940	31197345	406	Promoter (<=1kb)	6	31197760	31203968	6209	1	253018	ENST00000383331.4	-415	ENSG00000206344	HCG27	HLA complex group 27
MSPC_Peak_56091	11.7393	1.1424	0.384031	9.39208	0.0245076	0.103122	0.986648	FALSE	1.05782	-0.0975825	-0.00951039	0.31691	TRUE	chr9	81116308	81117074	767	Distal Intergenic	9	80869758	80871295	1538	2	105376105	ENST00000397864.2	-245013		LOC105376105	uncharacterized LOC105376105
MSPC_Peak_953	33.1673	-0.80697	0.290881	9.392	0.0245085	0.103124	0.986641	FALSE	-0.721629	-0.275562	0.354408	-0.214261	TRUE	chr18	73162785	73163335	551	Intron (ENST00000584544.5/400655, intron 5 of 9)	18	73151241	73264303	113063	2	400655	ENST00000584544.5	100968	ENSG00000263711	LINC02864	long intergenic non-protein coding RNA 2864
MSPC_Peak_187613	193.823	-0.32159	0.164139	9.39195	0.0245091	0.103125	0.986638	FALSE	-0.308756	-0.335691	0.145636	-0.16627	TRUE	chr5	69492200	69493917	1718	Promoter (<=1kb)	5	69492292	69558104	65813	1	100506658	ENST00000355237.6	0	ENSG00000197822	OCLN	occludin
MSPC_Peak_229763	85.6701	-0.567347	0.19302	9.39175	0.0245113	0.103132	0.986606	FALSE	-0.58317	0.12179	0.0132104	-0.14939	TRUE	chr20	19835809	19836291	483	Intron (ENST00000432334.2/54453, intron 3 of 3)	20	19799573	19809675	10103	1	54453	ENST00000426012.1	36236	ENSG00000132669	RIN2	Ras and Rab interactor 2
MSPC_Peak_56462	5.7463	0.818951	0.568764	9.39143	0.0245148	0.103144	0.986557	FALSE	0.829097	1.41276	-0.140176	0.700559	TRUE	chr9	76763482	76763765	284	Promoter (<=1kb)	9	76764436	76787569	23134	1	50652	ENST00000412654.1	-671	ENSG00000225937	PCA3	prostate cancer associated 3
MSPC_Peak_254958	26.8539	-0.633489	0.30332	9.39146	0.0245146	0.103144	0.986557	FALSE	-0.582477	-0.382175	0.655787	-0.102955	TRUE	chr12	23589596	23590264	669	Intron (ENST00000451604.7/6660, intron 9 of 14)	12	23534034	23584612	50579	2	6660	ENST00000396007.6	-4984	ENSG00000134532	SOX5	SRY-box transcription factor 5
MSPC_Peak_26777	27.0775	0.131581	0.345361	9.39135	0.0245157	0.103146	0.986547	FALSE	0.182144	-0.581738	-0.363347	-0.254314	TRUE	chr8	96950325	96950964	640	Intron (ENST00000220763.10/10404, intron 4 of 7)	8	97029469	97149654	120186	1	10404	ENST00000522617.3	-78505	ENSG00000104324	CPQ	carboxypeptidase Q
MSPC_Peak_111929	22.5627	-0.736787	0.249686	9.39131	0.0245162	0.103146	0.986546	FALSE	-0.711104	-0.209655	0.658056	-0.0875677	TRUE	chr2	200158498	200158911	414	Distal Intergenic	2	200305881	200419333	113453	1	26010	ENST00000439084.5	-146970	ENSG00000196141	SPATS2L	spermatogenesis associated serine rich 2 like
MSPC_Peak_98521	6.40118	2.25912	0.772868	9.39127	0.0245167	0.103147	0.986544	FALSE	1.75511	0.188002	-0.550034	0.46436	TRUE	chr21	41685756	41686211	456	Intron (ENST00000413718.1/54090, intron 1 of 2)	21	41679181	41697336	18156	1	54090	ENST00000413718.1	6575		LINC00111	long intergenic non-protein coding RNA 111
MSPC_Peak_215136	9.18538	-1.2083	0.546368	9.39112	0.0245183	0.103152	0.986523	FALSE	-1.0081	-0.472233	-0.878985	-0.786439	TRUE	chr3	34106351	34106618	268	Intron (ENST00000654751.1/101928114, intron 3 of 5)	3	34159189	34436096	276908	1	101928114	ENST00000660133.1	-52571	ENSG00000226320	LINC01811	long intergenic non-protein coding RNA 1811
MSPC_Peak_143088	6.37368	-1.73186	0.625638	9.39103	0.0245194	0.103155	0.986511	FALSE	-1.63805	-0.87885	-0.460509	-0.99247	TRUE	chr1	214425811	214426167	357	Intron (ENST00000366956.10/5784, intron 3 of 18)	1	214372246	214376406	4161	2	5784	ENST00000473261.1	-49405	ENSG00000152104	PTPN14	protein tyrosine phosphatase non-receptor type 14
MSPC_Peak_151348	21.7474	-0.714716	0.24159	9.39094	0.0245203	0.103157	0.986501	FALSE	-0.695865	-0.204336	-0.200702	-0.366967	TRUE	chr1	108561825	108561978	154	Promoter (1-2kb)	1	108560100	108639322	79223	1	284611	ENST00000370035.8	1725	ENSG00000162636	FAM102B	family with sequence similarity 102 member B
MSPC_Peak_103867	7.69609	1.49046	0.493478	9.3908	0.0245219	0.103162	0.986482	FALSE	1.45254	0.337552	-0.311811	0.492761	TRUE	chr19	33271365	33271588	224	Distal Intergenic	19	33299934	33302534	2601	2	1050	ENST00000498907.3	30946	ENSG00000245848	CEBPA	CCAAT enhancer binding protein alpha
MSPC_Peak_224501	8.92868	1.16256	0.554001	9.39078	0.0245222	0.103162	0.986482	FALSE	0.940656	-0.146591	1.64468	0.812917	TRUE	chr20	64140475	64140844	370	Intron (ENST00000644172.2/4661, intron 1 of 2)	20	64151791	64228100	76310	1	4661	ENST00000360149.9	-10947	ENSG00000196132	MYT1	myelin transcription factor 1
MSPC_Peak_97878	5.78364	1.50733	0.71415	9.39073	0.0245227	0.103162	0.986479	FALSE	1.03371	0.967151	1.27927	1.09338	TRUE	chr21	45236097	45236542	446	Promoter (1-2kb)	21	45234367	45264541	30175	1	114042	ENST00000670852.1	1730	ENSG00000182586	LINC00334	long intergenic non-protein coding RNA 334
MSPC_Peak_107735	7.63752	0.290215	0.584669	9.39063	0.0245238	0.103165	0.986467	FALSE	0.207347	-0.895558	-1.41367	-0.700628	TRUE	chr2	241042198	241042606	409	Promoter (2-3kb)	2	241040116	241041362	1247	1	25992	ENST00000420591.1	2082	ENSG00000162804	SNED1	sushi, nidogen and EGF like domains 1
MSPC_Peak_75683	32.3831	0.354908	0.306289	9.39055	0.0245247	0.103168	0.986457	FALSE	0.356053	0.668823	-0.614316	0.136854	TRUE	chr16	89367064	89367725	662	Intron (ENST00000378330.7/29123, intron 3 of 13)	16	89287651	89373485	85835	2	29123	ENST00000642333.1	5760	ENSG00000167522	ANKRD11	ankyrin repeat domain 11
MSPC_Peak_106615	307.185	0.140097	0.168307	9.39046	0.0245257	0.10317	0.986446	FALSE	0.125307	0.169815	-0.389015	-0.0312978	TRUE	chr19	4633209	4633920	712	Distal Intergenic	19	4639516	4655568	16053	1	126282	ENST00000327473.9	-5596	ENSG00000185361	TNFAIP8L1	TNF alpha induced protein 8 like 1
MSPC_Peak_131384	106.836	0.031792	0.136538	9.39039	0.0245264	0.103171	0.98644	FALSE	0.0283107	0.138587	-0.337743	-0.0569485	TRUE	chr17	74368205	74369109	905	Promoter (<=1kb)	17	74367458	74372600	5143	1	350383	ENST00000335666.4	747	ENSG00000257008	GPR142	G protein-coupled receptor 142
MSPC_Peak_21649	9.75592	1.47774	0.522051	9.39031	0.0245274	0.103174	0.986431	FALSE	1.36662	-0.293832	-0.0420381	0.343585	TRUE	chr6	5141118	5141393	276	Intron (ENST00000468929.5/57128, intron 1 of 1)	6	5148233	5148322	90	2	100500900	ENST00000578066.1	6929	ENSG00000265083	MIR3691	microRNA 3691
MSPC_Peak_139303	19.6559	0.880677	0.319923	9.39016	0.024529	0.103179	0.986408	FALSE	0.851248	0.318578	-0.0331904	0.378879	TRUE	chr17	2359344	2359856	513	Promoter (1-2kb)	17	2361777	2363045	1269	1	9905	ENST00000574650.1	-1921	ENSG00000141258	SGSM2	small G protein signaling modulator 2
MSPC_Peak_63803	11.4073	1.09891	0.364031	9.39005	0.0245303	0.103183	0.986393	FALSE	1.08207	0.118764	-0.423257	0.25919	TRUE	chr7	131249029	131249392	364	Intron (ENST00000421797.6/4289, intron 2 of 18)	7	131285062	131399357	114296	1	4289	ENST00000429546.5	-35670	ENSG00000128585	MKLN1	muskelin 1
MSPC_Peak_50929	6.04172	3.79358	1.64466	9.38995	0.0245313	0.103183	0.98639	FALSE	1.52421	0.746921	2.38857	1.55323	TRUE	chr9	128520522	128520888	367	Promoter (2-3kb)	9	128522981	128542479	19499	1	2733	ENST00000684210.1	-2093	ENSG00000119392	GLE1	GLE1 RNA export mediator
MSPC_Peak_197183	12.2811	-0.897053	0.350918	9.38993	0.0245316	0.103183	0.98639	FALSE	-0.835841	0.169476	0.745947	0.0265274	TRUE	chr13	60575142	60575506	365	Distal Intergenic	13	60618991	60695977	76987	1	101926930	ENST00000663355.1	-43485		LINC00378	long intergenic non-protein coding RNA 378
MSPC_Peak_220716	5.3979	-0.512308	0.618758	9.38996	0.0245313	0.103183	0.98639	FALSE	-0.323058	1.08681	1.29781	0.687185	TRUE	chrX	96763683	96763949	267	Intron (ENST00000355827.8/1730, intron 4 of 26)	23	96685017	97469765	784749	1	1730	ENST00000373054.5	78666	ENSG00000147202	DIAPH2	diaphanous related formin 2
MSPC_Peak_91774	15.3885	-0.533874	0.344561	9.38972	0.0245339	0.103192	0.986356	FALSE	-0.503803	-1.56649	0.135279	-0.645005	TRUE	chr11	65429247	65429530	284	Exon (ENST00000501122.2/283131, exon 1 of 1)	11	65423960	65424118	159	1	283131	ENST00000613347.1	5287	ENSG00000245532	NEAT1	nuclear paraspeckle assembly transcript 1
MSPC_Peak_130694	13.2638	1.06703	0.355998	9.38966	0.0245346	0.103193	0.986351	FALSE	1.04761	-0.279475	-0.378941	0.129733	TRUE	chr17	78227600	78227820	221	Distal Intergenic	17	78231310	78240986	9677	1	283999	ENST00000374946.7	-3490	ENSG00000204278	TMEM235	transmembrane protein 235
MSPC_Peak_25897	26.8807	0.294646	0.300062	9.38962	0.024535	0.103193	0.98635	FALSE	0.279857	0.39815	0.424112	0.367373	TRUE	chr8	106159680	106160207	528	Distal Intergenic	8	105780246	106060524	280279	2	102723356	ENST00000520433.5	-99156		ZFPM2-AS1	ZFPM2 antisense RNA 1
MSPC_Peak_108735	40.9047	0.61979	0.219923	9.38945	0.0245369	0.103198	0.98633	FALSE	0.606017	0.186401	0.0527574	0.281725	TRUE	chr2	235087744	235088996	1253	Exon (ENST00000444926.1/ENST00000444926.1, exon 1 of 3)	2	234994840	235040942	46103	1	23677	ENST00000454947.1	92904	ENSG00000130147	SH3BP4	SH3 domain binding protein 4
MSPC_Peak_231912	6.84326	1.98802	0.749481	9.38945	0.024537	0.103198	0.98633	FALSE	1.24141	0.132091	1.48502	0.952841	TRUE	chr10	133032447	133032733	287	Distal Intergenic	10	133083088	133085719	2632	2	100128127	ENST00000658362.1	52986		ADGRA1-AS1	ADGRA1 antisense RNA 1
MSPC_Peak_110537	12.1226	1.10872	0.402054	9.38941	0.0245374	0.103198	0.986329	FALSE	1.04155	0.238424	-0.462935	0.272346	TRUE	chr2	217069679	217070101	423	Distal Intergenic	2	217061067	217064818	3752	2	105373873	ENST00000664474.1	-4861		LOC105373873	uncharacterized LOC105373873
MSPC_Peak_161550	152.826	0.0543993	0.198566	9.3892	0.0245397	0.103206	0.986294	FALSE	0.0542163	-0.562518	-0.134853	-0.214385	TRUE	chr1	10793523	10794637	1115	Promoter (2-3kb)	1	10636604	10796646	160043	2	54897	ENST00000377022.8	2009	ENSG00000130940	CASZ1	castor zinc finger 1
MSPC_Peak_115900	12.3666	-0.76784	0.343801	9.38911	0.0245408	0.103209	0.986283	FALSE	-0.70339	-0.367034	0.747804	-0.10754	TRUE	chr2	148922786	148923099	314	Intron (ENST00000679018.1/3800, intron 2 of 2)	2	148927042	149026759	99718	1	3800	ENST00000464066.6	-3943	ENSG00000168280	KIF5C	kinesin family member 5C
MSPC_Peak_70660	12.2808	0.436195	0.520025	9.38889	0.0245432	0.103217	0.986251	FALSE	0.342109	-0.97994	-0.748524	-0.462118	TRUE	chr7	46544194	46544663	470	Distal Intergenic	7	46477822	46481578	3757	2	105375266	ENST00000440935.1	-62616	ENSG00000230680	LOC105375266	uncharacterized LOC105375266
MSPC_Peak_29458	30.8953	-0.913698	0.401032	9.38886	0.0245436	0.103217	0.986251	FALSE	-0.792269	-0.292435	0.402423	-0.227427	TRUE	chr8	62457828	62458298	471	Intron (ENST00000674732.1/286183, intron 1 of 6)	8	62579539	62636595	57057	1	286183	ENST00000676150.1	-121241	ENSG00000185942	NKAIN3	sodium/potassium transporting ATPase interacting 3
MSPC_Peak_84104	123.095	0.42502	0.151803	9.38884	0.0245438	0.103217	0.986251	FALSE	0.432271	0.0867803	-0.185271	0.11126	TRUE	chr16	397736	398523	788	Promoter (<=1kb)	16	397742	400416	2675	1	4833	ENST00000450036.1	0	ENSG00000103202	NME4	NME/NM23 nucleoside diphosphate kinase 4
MSPC_Peak_48204	23.9096	0.713984	0.371247	9.3888	0.0245443	0.103217	0.986248	FALSE	0.655968	0.639057	0.280447	0.525157	TRUE	chr22	22057212	22057543	332	Distal Intergenic	22	21991100	22043934	52835	2	649179	ENST00000337471.8	-13278	ENSG00000197549	PRAMENP	PRAME N-terminal like, pseudogene
MSPC_Peak_173043	8.84706	-0.786663	0.548518	9.38857	0.0245468	0.103226	0.986211	FALSE	-0.588297	-1.10698	-0.0603018	-0.585194	TRUE	chr4	47798232	47798482	251	Intron (ENST00000610355.4/10699, intron 2 of 19)	4	47595482	47790260	194779	2	10699	ENST00000508498.5	-7972	ENSG00000145244	CORIN	corin, serine peptidase
MSPC_Peak_238172	26.8701	0.0160455	0.24169	9.38838	0.0245489	0.103231	0.986191	FALSE	0.0234679	0.669834	0.63546	0.44292	TRUE	chr10	77770128	77771153	1026	Distal Intergenic	10	77806796	77807977	1182	2	9231	ENST00000484525.1	36824	ENSG00000151208	DLG5	discs large MAGUK scaffold protein 5
MSPC_Peak_253968	8.71833	2.74765	0.880188	9.38837	0.0245491	0.103231	0.986191	FALSE	1.70902	-0.415758	0.0259465	0.439736	TRUE	chr12	39671504	39672471	968	Intron (ENST00000405531.7/283461, intron 7 of 10)	12	39626218	39908300	282083	1	283461	ENST00000468200.2	45286	ENSG00000180116	C12orf40	chromosome 12 open reading frame 40
MSPC_Peak_101519	28.5784	0.507546	0.260115	9.38842	0.0245485	0.103231	0.986191	FALSE	0.489428	0.45821	-0.09557	0.284023	TRUE	chr19	51615938	51616302	365	Intron (ENST00000683636.1/8778, intron 8 of 8)	19	51610960	51630401	19442	2	8778	ENST00000683636.1	14099	ENSG00000268500	SIGLEC5	sialic acid binding Ig like lectin 5
MSPC_Peak_28955	12.1008	-0.525901	0.425186	9.38827	0.0245501	0.103234	0.986179	FALSE	-0.520507	-1.30799	-0.76045	-0.862983	TRUE	chr8	68210392	68210743	352	Intron (ENST00000288368.5/80243, intron 37 of 39)	8	68157407	68220350	62944	1	80243	ENST00000520235.1	52985	ENSG00000046889	PREX2	phosphatidylinositol-3,4,5-trisphosphate dependent Rac exchange factor 2
MSPC_Peak_146416	12.9738	-1.71285	0.622714	9.38822	0.0245507	0.103234	0.986176	FALSE	-1.46163	0.153851	0.395845	-0.303977	TRUE	chr1	180350691	180350964	274	Intron (ENST00000642319.1/84320, intron 6 of 13)	1	180286983	180413388	126406	2	84320	ENST00000475338.2	62424	ENSG00000230124	ACBD6	acyl-CoA binding domain containing 6
MSPC_Peak_104504	27.702	-0.682459	0.360512	9.38816	0.0245514	0.103235	0.986171	FALSE	-0.591496	0.133464	0.54418	0.0287164	TRUE	chr19	28424144	28424683	540	Intron (ENST00000567877.1/ENST00000567877.1, intron 1 of 1)	19	28316705	28386178	69474	2	107985269	ENST00000592311.5	-37966		LOC107985269	uncharacterized LOC107985269
MSPC_Peak_75037	23.8002	0.453989	0.288919	9.38806	0.0245526	0.103239	0.986157	FALSE	0.465454	0.730483	1.25589	0.817275	TRUE	chr7	2138188	2138733	546	Intron (ENST00000402746.5/8379, intron 9 of 16)	7	1980486	2109601	129116	2	8379	ENST00000444373.6	-28587	ENSG00000002822	MAD1L1	mitotic arrest deficient 1 like 1
MSPC_Peak_207462	14.5939	1.43843	0.4951	9.38792	0.024554	0.10324	0.986154	FALSE	1.24026	0.109814	-0.417733	0.310782	TRUE	chr3	126499069	126499370	302	Exon (ENST00000290868.7/131669, exon 13 of 20)	3	126481855	126517753	35899	2	131669	ENST00000383579.3	18383	ENSG00000159650	UROC1	urocanate hydratase 1
MSPC_Peak_55013	6.02225	-0.297505	0.525759	9.3879	0.0245543	0.10324	0.986154	FALSE	-0.293717	-1.20554	-0.124731	-0.541329	TRUE	chr9	91075016	91075207	192	Distal Intergenic	9	91077138	91102507	25370	2	100507103	ENST00000663149.1	27300		LOC100507103	uncharacterized LOC100507103
MSPC_Peak_199406	15.5411	0.77804	0.364671	9.388	0.0245532	0.10324	0.986154	FALSE	0.729405	0.353855	1.00826	0.697174	TRUE	chr13	35527363	35527930	568	Intron (ENST00000379939.7/26960, intron 41 of 58)	13	35476749	35672735	195987	1	26960	ENST00000537702.5	50614	ENSG00000172915	NBEA	neurobeachin
MSPC_Peak_222106	8.82862	1.26171	0.431297	9.38796	0.0245536	0.10324	0.986154	FALSE	1.19428	0.310481	0.911807	0.805523	TRUE	chrX	47749176	47749610	435	Intron (ENST00000589302.1/392459, intron 2 of 2)	23	47722331	47725932	3602	1	392459	ENST00000489409.1	26845	ENSG00000187893	CXXC1P1	CXXC finger protein 1 pseudogene 1
MSPC_Peak_189388	3.67721	2.30898	0.868484	9.3878	0.0245555	0.103243	0.986141	FALSE	1.44129	0.831398	0.158156	0.810283	TRUE	chr5	41240580	41241092	513	Intron (ENST00000263413.7/729, intron 1 of 17)	5	41142234	41261438	119205	2	729	ENST00000263413.7	20346	ENSG00000039537	C6	complement C6
MSPC_Peak_8558	4.12721	0.44888	0.807035	9.38777	0.0245558	0.103243	0.986141	FALSE	0.252091	-0.999339	-2.01501	-0.920753	TRUE	chr6	158476489	158476694	206	Intron (ENST00000367097.8/56995, intron 6 of 13)	6	158461650	158498693	37044	1	56995	ENST00000613390.1	14839	ENSG00000130338	TULP4	TUB like protein 4
MSPC_Peak_153367	8.06983	-1.28786	0.593038	9.3876	0.0245576	0.103245	0.986129	FALSE	-1.03937	-0.217447	-1.00633	-0.754381	TRUE	chr1	81334688	81334933	246	Intron (ENST00000674378.1/23266, intron 1 of 5)	1	81306199	81992436	686238	1	23266	ENST00000469377.6	28489	ENSG00000117114	ADGRL2	adhesion G protein-coupled receptor L2
MSPC_Peak_152409	11.7486	-1.18238	0.392368	9.38761	0.0245575	0.103245	0.986129	FALSE	-1.11693	0.0869064	-0.0505281	-0.360184	TRUE	chr1	93593857	93594125	269	Promoter (<=1kb)	1	93594385	93600762	6378	1	100129046	ENST00000412628.1	-260		BCAR3-AS1	BCAR3 antisense RNA 1
MSPC_Peak_24762	19.3401	0.774043	0.289318	9.38757	0.024558	0.103245	0.986129	FALSE	0.741151	0.28312	-0.480147	0.181375	TRUE	chr8	123065489	123066126	638	Intron (ENST00000520368.5/93594, intron 1 of 2)	8	123072682	123109620	36939	1	93594	ENST00000519418.5	-6556	ENSG00000156787	TBC1D31	TBC1 domain family member 31
MSPC_Peak_196638	5.54822	0.171905	0.674891	9.38757	0.024558	0.103245	0.986129	FALSE	0.150835	-1.3811	-1.19444	-0.808235	TRUE	chr13	70623426	70623592	167	Distal Intergenic	13	71015042	71168415	153374	1	100885781	ENST00000655045.1	-391450	ENSG00000226846	LINC00348	long intergenic non-protein coding RNA 348
MSPC_Peak_202697	13.5939	-0.947931	0.34409	9.38753	0.0245585	0.103246	0.986129	FALSE	-0.897399	0.10504	-0.541128	-0.444496	TRUE	chr3	182697349	182697817	469	Distal Intergenic	3	182644214	182655880	11667	1	102724617	ENST00000492416.2	53135		LINC02031	long intergenic non-protein coding RNA 2031
MSPC_Peak_37128	10.0917	0.833313	0.614	9.38745	0.0245593	0.103248	0.98612	FALSE	0.86922	-0.315783	-1.01897	-0.155177	TRUE	chr15	85274359	85274630	272	Intron (ENST00000559518.1/ENST00000559518.1, intron 1 of 3)	15	85240472	85247170	6699	1	100133220	ENST00000507199.1	33887	ENSG00000188388	GOLGA6L3	golgin A6 family like 3
MSPC_Peak_237127	2.3723	2.46352	0.875548	9.38739	0.02456	0.103249	0.986115	FALSE					FALSE	chr10	86441227	86441500	274	Promoter (2-3kb)	10	86435256	86444032	8777	2	23063	ENST00000484070.1	2532	ENSG00000062650	WAPL	WAPL cohesin release factor
MSPC_Peak_214215	8.84274	-1.18057	0.388536	9.3872	0.0245622	0.103256	0.986084	FALSE	-1.17238	-0.480187	0.308597	-0.447992	TRUE	chr3	43791700	43792053	354	Distal Intergenic	3	43717671	43734371	16701	1	51099	ENST00000463153.2	74029	ENSG00000011198	ABHD5	abhydrolase domain containing 5, lysophosphatidic acid acyltransferase
MSPC_Peak_15	7.97421	2.17928	0.762856	9.38711	0.0245631	0.103259	0.986074	FALSE	1.85905	0.598199	0.673668	1.04364	TRUE	chr18	80167309	80167714	406	Intron (ENST00000587254.5/100130522, intron 2 of 2)	18	80148080	80179839	31760	1	100130522	ENST00000662611.1	19229	ENSG00000267270	PARD6G-AS1	PARD6G antisense RNA 1
MSPC_Peak_163267	27.341	-0.666052	0.253869	9.38703	0.0245641	0.103261	0.986064	FALSE	-0.652097	0.234736	-0.29932	-0.238894	TRUE	chr4	187918952	187919275	324	Distal Intergenic	4	187995771	188005045	9275	1	132625	ENST00000509524.5	-76496	ENSG00000179059	ZFP42	ZFP42 zinc finger protein
MSPC_Peak_180528	8.63472	0.245172	0.395792	9.38699	0.0245645	0.103261	0.986063	FALSE	0.190697	0.159501	1.34765	0.56595	TRUE	chr5	151475437	151475670	234	Promoter (<=1kb)	5	151476589	151488269	11681	1	206358	ENST00000522185.1	-919	ENSG00000123643	SLC36A1	solute carrier family 36 member 1
MSPC_Peak_151169	4.02394	2.23503	0.941518	9.38692	0.0245653	0.103262	0.986061	FALSE	1.52263	0.952266	-0.32924	0.715219	TRUE	chr1	110041479	110041812	334	Promoter (<=1kb)	1	110041171	110074641	33471	1	85369	ENST00000473429.5	308	ENSG00000143093	STRIP1	striatin interacting protein 1
MSPC_Peak_118420	9.20657	0.828609	0.669455	9.38688	0.0245658	0.103262	0.986061	FALSE	0.498595	-1.27102	-1.1059	-0.626109	TRUE	chr2	120423821	120424174	354	Distal Intergenic	2	120464335	120466218	1884	2	84931	ENST00000622953.1	42044	ENSG00000280409	LINC01101	long intergenic non-protein coding RNA 1101
MSPC_Peak_114019	21.951	0.529326	0.316014	9.3869	0.0245654	0.103262	0.986061	FALSE	0.472128	-0.513331	-1.04581	-0.362339	TRUE	chr2	172282926	172283251	326	Intron (ENST00000667725.1/107985960, intron 2 of 4)	2	172301145	172367941	66797	1	107985960	ENST00000657632.1	-17894		LOC107985960	uncharacterized LOC107985960
MSPC_Peak_9194	5.23469	-0.824008	0.762511	9.38678	0.0245668	0.103264	0.98605	FALSE	-0.805113	-0.891798	-0.969307	-0.888739	TRUE	chr6	153378262	153378534	273	Intron (ENST00000436953.2/105378066, intron 3 of 7)	6	153304595	153427154	122560	2	105378066	ENST00000436953.2	48620	ENSG00000237312	LOC105378066	uncharacterized LOC105378066
MSPC_Peak_196403	3.9902	-1.78255	0.776236	9.38662	0.0245686	0.103267	0.986038	FALSE	-1.3049	-1.35379	1.25898	-0.46657	TRUE	chr13	73836306	73836500	195	Intron (ENST00000377669.7/11278, intron 4 of 7)	13	73812873	73995056	182184	2	11278	ENST00000472022.1	158556	ENSG00000118922	KLF12	Kruppel like factor 12
MSPC_Peak_262754	5.87333	-1.34078	0.637087	9.38664	0.0245684	0.103267	0.986038	FALSE	-1.08449	-0.898421	-0.460811	-0.814573	TRUE	chr14	55722642	55722840	199	Distal Intergenic	14	55679663	55684253	4591	1	3895	ENST00000553710.1	42979	ENSG00000126777	KTN1	kinectin 1
MSPC_Peak_77136	162.501	-0.230754	0.267812	9.38664	0.0245684	0.103267	0.986038	FALSE	-0.184742	-0.444259	-0.112452	-0.247151	TRUE	chr16	81522034	81522453	420	Intron (ENST00000537098.8/80790, intron 1 of 20)	16	81533902	81533966	65	1	102465840	ENST00000620068.1	-11449	ENSG00000277255	MIR7854	microRNA 7854
MSPC_Peak_143514	3.73701	-1.18509	0.655536	9.38654	0.0245695	0.103269	0.986029	FALSE	-0.999768	-1.11043	-0.424512	-0.844905	TRUE	chr1	209926162	209926340	179	Intron (ENST00000652023.1/255928, intron 1 of 1)	1	209938174	210162223	224050	1	255928	ENST00000367019.5	-11834	ENSG00000143469	SYT14	synaptotagmin 14
MSPC_Peak_174003	5.8665	-0.780469	0.615825	9.38647	0.0245703	0.103271	0.986023	FALSE	-0.707641	0.796712	1.71844	0.602504	TRUE	chr4	34350009	34350298	290	Distal Intergenic	4	34120842	34335351	214510	2	105374394	ENST00000658479.1	-14658		LINC02484	long intergenic non-protein coding RNA 2484
MSPC_Peak_77033	8.98837	0.163583	0.608493	9.3864	0.0245711	0.103273	0.986015	FALSE	0.0966169	-1.08644	0.249544	-0.246758	TRUE	chr16	82040472	82040795	324	Intron (ENST00000563491.5/3294, intron 1 of 2)	16	82035641	82071981	36341	1	3294	ENST00000569351.2	4831	ENSG00000086696	HSD17B2	hydroxysteroid 17-beta dehydrogenase 2
MSPC_Peak_197134	4.07632	-2.1556	1.25856	9.3863	0.0245723	0.103276	0.986002	FALSE	-1.03788	-0.811936	-1.30516	-1.05166	TRUE	chr13	61214978	61215216	239	Distal Intergenic	13	61199798	61199880	83	2	100422973	ENST00000578032.1	-15098	ENSG00000266663	MIR3169	microRNA 3169
MSPC_Peak_113718	1.85284	3.29215	1.62484	9.38575	0.0245783	0.103298	0.985908	FALSE					FALSE	chr2	175343539	175343865	327	Intron (ENST00000444567.1/ENST00000444567.1, intron 2 of 2)	2	175257362	175463180	205819	1	105373752	ENST00000653625.1	86177		LOC105373752	uncharacterized LOC105373752
MSPC_Peak_78635	4.50695	2.57622	0.894613	9.38578	0.0245781	0.103298	0.985908	FALSE	1.83667	0.172239	-0.0909501	0.639321	TRUE	chr16	66988266	66988581	316	Promoter (<=1kb)	16	66988589	67009758	21170	1	283848	ENST00000540947.6	-8	ENSG00000172824	CES4A	carboxylesterase 4A
MSPC_Peak_131939	4.61792	-0.883248	0.598565	9.38552	0.0245809	0.103307	0.985869	FALSE	-0.863246	-0.475312	-0.741882	-0.69348	TRUE	chr17	69804479	69804712	234	Intron (ENST00000591334.5/101928122, intron 3 of 5)	17	69819276	69902921	83646	1	101928122	ENST00000659331.1	-14564	ENSG00000227517	LINC01483	long intergenic non-protein coding RNA 1483
MSPC_Peak_56056	28.887	0.315396	0.251091	9.38545	0.0245817	0.103309	0.985861	FALSE	0.327962	0.312618	-0.793186	-0.0508685	TRUE	chr9	81621758	81622444	687	Promoter (1-2kb)	9	81611806	81620557	8752	2	7088	ENST00000491534.5	-1201	ENSG00000196781	TLE1	TLE family member 1, transcriptional corepressor
MSPC_Peak_155900	30.2856	-0.463829	0.237611	9.38509	0.0245858	0.103321	0.985812	FALSE	-0.463695	0.508202	0.137354	0.0606205	TRUE	chr1	52631691	52632173	483	Promoter (<=1kb)	1	52633168	52657065	23898	1	348378	ENST00000517870.2	-995	ENSG00000182183	SHISAL2A	shisa like 2A
MSPC_Peak_53212	24.6209	-0.559352	0.258968	9.38512	0.0245854	0.103321	0.985812	FALSE	-0.53407	-0.613572	-0.21339	-0.453677	TRUE	chr9	109098702	109099121	420	Intron (ENST00000374586.8/23731, intron 3 of 17)	9	109020088	109108488	88401	2	23731	ENST00000491854.1	9367	ENSG00000106771	TMEM245	transmembrane protein 245
MSPC_Peak_262025	2.42717	3.13171	1.33135	9.38512	0.0245854	0.103321	0.985812	FALSE					FALSE	chr14	63573579	63573860	282	Distal Intergenic	14	63543569	63544664	1096	1	112268140	ENST00000561909.1	30010		LOC112268140	loricrin-like
MSPC_Peak_48141	298.846	-0.217805	0.13714	9.38506	0.0245861	0.103321	0.985812	FALSE	-0.219879	-0.205634	-0.278077	-0.23453	TRUE	chr22	22508071	22509182	1112	Promoter (<=1kb)	22	22484858	22508733	23876	2	140883	ENST00000619852.2	0	ENSG00000275004	ZNF280B	zinc finger protein 280B
MSPC_Peak_121958	51.5597	-0.731072	0.267837	9.38486	0.0245883	0.103328	0.98578	FALSE	-0.713233	-0.194612	-0.363409	-0.423751	TRUE	chr2	78202251	78203010	760	Intron (ENST00000667782.1/101927967, intron 1 of 6)	2	77652025	78290469	638445	2	101927967	ENST00000667782.1	87459		LOC101927967	uncharacterized LOC101927967
MSPC_Peak_70549	8.26949	-1.24423	0.412777	9.38469	0.0245902	0.103334	0.985755	FALSE	-1.15604	0.105813	-0.476444	-0.508889	TRUE	chr7	47489001	47489289	289	Intron (ENST00000311160.14/64759, intron 3 of 30)	7	47424159	47481285	57127	2	64759	ENST00000415929.5	-7716	ENSG00000136205	TNS3	tensin 3
MSPC_Peak_260558	24.5125	0.209041	0.330784	9.38467	0.0245905	0.103334	0.985755	FALSE	0.20648	-0.214201	0.843891	0.278724	TRUE	chr14	76932002	76932417	416	Distal Intergenic	14	76959638	76965802	6165	1	105370578	ENST00000553613.1	-27221	ENSG00000258602	LINC01629	long intergenic non-protein coding RNA 1629
MSPC_Peak_132468	8.68038	-1.95471	0.70133	9.38463	0.024591	0.103335	0.985754	FALSE	-1.55012	0.210628	0.494298	-0.28173	TRUE	chr17	64629777	64630035	259	Intron (ENST00000262435.14/64750, intron 1 of 18)	17	64560840	64660862	100023	2	64750	ENST00000578200.1	30827	ENSG00000108854	SMURF2	SMAD specific E3 ubiquitin protein ligase 2
MSPC_Peak_166051	4.52409	0.225122	0.545957	9.38446	0.0245929	0.103341	0.985727	FALSE	0.211506	-1.77816	-0.082137	-0.549595	TRUE	chr4	150651770	150651970	201	Intron (ENST00000651943.2/987, intron 37 of 56)	4	150490957	150679667	188711	2	987	ENST00000513021.1	27697	ENSG00000198589	LRBA	LPS responsive beige-like anchor protein
MSPC_Peak_77064	31.4076	-0.0230724	0.329816	9.38436	0.0245939	0.103344	0.985716	FALSE	-0.112782	-0.488927	-0.423131	-0.341613	TRUE	chr16	81810162	81811212	1051	Intron (ENST00000565054.5/5336, intron 3 of 5)	16	81798466	81869233	70768	1	5336	ENST00000565400.5	11696	ENSG00000197943	PLCG2	phospholipase C gamma 2
MSPC_Peak_49478	22.1341	0.781293	0.34896	9.38422	0.0245955	0.103349	0.985695	FALSE	0.721396	-0.0816379	-0.771551	-0.043931	TRUE	chr9	135884429	135884639	211	Promoter (1-2kb)	9	135809581	135882897	73317	2	157922	ENST00000312405.10	-1532	ENSG00000130559	CAMSAP1	calmodulin regulated spectrin associated protein 1
MSPC_Peak_253509	65.1311	-0.351407	0.220546	9.38418	0.024596	0.103349	0.985693	FALSE	-0.340305	-0.41628	-0.140095	-0.298893	TRUE	chr12	45418441	45419079	639	Intron (ENST00000426898.2/196527, intron 17 of 17)	12	45335549	45347508	11960	1	196527	ENST00000551667.1	82892	ENSG00000177119	ANO6	anoctamin 6
MSPC_Peak_152559	4.70293	1.9502	0.729736	9.38408	0.0245971	0.103352	0.98568	FALSE	1.44779	0.77207	-0.923163	0.432232	TRUE	chr1	91546025	91546505	481	Distal Intergenic	1	91513127	91520280	7154	1	8317	ENST00000486509.1	32898	ENSG00000097046	CDC7	cell division cycle 7
MSPC_Peak_118766	3.63534	2.28201	0.735026	9.38404	0.0245975	0.103353	0.985679	FALSE	2.2934	-0.402287	-0.195169	0.565314	TRUE	chr2	117254200	117254500	301	Distal Intergenic	2	117814691	117832377	17687	1	8886	ENST00000263239.7	-560191	ENSG00000088205	DDX18	DEAD-box helicase 18
MSPC_Peak_38669	28.0236	-0.920865	0.319074	9.38399	0.0245981	0.103353	0.985675	FALSE	-0.87494	-0.242573	0.125152	-0.330787	TRUE	chr15	72103033	72103576	544	Intron (ENST00000356056.10/4649, intron 1 of 41)	15	72114258	72140962	26705	1	123228	ENST00000542035.2	-10682	ENSG00000166192	SENP8	SUMO peptidase family member, NEDD8 specific
MSPC_Peak_145314	5.90309	-1.5284	0.588423	9.38391	0.0245989	0.103355	0.985668	FALSE	-1.22396	0.697711	0.60818	0.0273115	TRUE	chr1	196631211	196631461	251	Distal Intergenic	1	196652043	196747504	95462	1	3075	ENST00000367429.9	-20582	ENSG00000000971	CFH	complement factor H
MSPC_Peak_144454	15.9795	0.0738643	0.289891	9.38381	0.0246001	0.103357	0.985661	FALSE	0.0625779	1.07106	0.00110379	0.378248	TRUE	chr1	203593890	203594182	293	Distal Intergenic	1	203626787	203744079	117293	1	493	ENST00000367218.7	-32605	ENSG00000058668	ATP2B4	ATPase plasma membrane Ca2+ transporting 4
MSPC_Peak_95049	412.536	-0.332798	0.144948	9.38382	0.0246	0.103357	0.985661	FALSE	-0.331505	-0.295244	-0.00873866	-0.211829	TRUE	chr11	22192324	22194090	1767	Promoter (<=1kb)	11	22193033	22283344	90312	1	203859	ENST00000682341.1	0	ENSG00000171714	ANO5	anoctamin 5
MSPC_Peak_178617	9.41336	-0.981569	0.601396	9.38369	0.0246015	0.103361	0.985643	FALSE	-0.879442	-0.908233	-0.471837	-0.753171	TRUE	chr5	171921327	171921516	190	Intron (ENST00000517395.6/23291, intron 2 of 13)	5	171876402	171908859	32458	2	23291	ENST00000522891.1	-12468	ENSG00000072803	FBXW11	F-box and WD repeat domain containing 11
MSPC_Peak_246346	21.3606	0.780167	0.289757	9.38365	0.0246019	0.103361	0.985643	FALSE	0.793104	0.437719	-0.0444653	0.395453	TRUE	chr12	122841633	122842149	517	Intron (ENST00000535831.5/9026, intron 1 of 17)	12	122835481	122857384	21904	1	9026	ENST00000452196.6	6152	ENSG00000130787	HIP1R	huntingtin interacting protein 1 related
MSPC_Peak_185508	13.4148	-0.924983	0.391966	9.38357	0.0246028	0.103363	0.985634	FALSE	-0.85049	-0.384772	-0.752827	-0.662696	TRUE	chr5	96431793	96432012	220	Promoter (<=1kb)	5	96392927	96432160	39234	2	5122	ENST00000508626.5	148	ENSG00000175426	PCSK1	proprotein convertase subtilisin/kexin type 1
MSPC_Peak_191384	13.2031	-1.48522	0.504996	9.38344	0.0246043	0.103368	0.985614	FALSE	-1.26905	-0.280077	-0.155189	-0.568107	TRUE	chr5	14025637	14026054	418	Distal Intergenic	5	13690328	14011818	321491	2	1767	ENST00000681290.1	-13819	ENSG00000039139	DNAH5	dynein axonemal heavy chain 5
MSPC_Peak_222201	205.753	-0.504144	0.165219	9.38337	0.024605	0.103369	0.985608	FALSE	-0.520413	-0.0386122	0.0456007	-0.171141	TRUE	chrX	46152540	46153370	831	Distal Intergenic	23	46325788	46327633	1846	2	101927574	ENST00000446884.2	174263		LINC01186	long intergenic non-protein coding RNA 1186
MSPC_Peak_215414	13.7541	0.698608	0.380054	9.3833	0.0246059	0.103371	0.9856	FALSE	0.716825	0.741606	1.10694	0.855123	TRUE	chr3	31077890	31078181	292	Distal Intergenic	3	31161704	31161787	84	2	100423038	ENST00000580653.1	83606	ENSG00000265376	MIR466	microRNA 466
MSPC_Peak_226175	25.7442	0.607222	0.384718	9.3831	0.0246081	0.103379	0.985569	FALSE	0.592693	-0.0981639	1.14085	0.545127	TRUE	chr20	51335376	51335956	581	Distal Intergenic	20	51391409	51399219	7811	2	4773	ENST00000496054.1	63263	ENSG00000101096	NFATC2	nuclear factor of activated T cells 2
MSPC_Peak_124598	5.99015	1.57233	0.684754	9.38296	0.0246096	0.103384	0.985548	FALSE	1.16431	0.633484	0.763351	0.853715	TRUE	chr2	46970325	46970763	439	Intron (ENST00000409245.5/57217, intron 4 of 20)	2	46978118	47005994	27877	1	57217	ENST00000474321.6	-7355	ENSG00000068724	TTC7A	tetratricopeptide repeat domain 7A
MSPC_Peak_242626	3.06601	1.22494	0.908236	9.38282	0.0246112	0.103389	0.985526	FALSE	0.629009	0.940493	1.91703	1.16218	TRUE	chr10	27072893	27073183	291	Intron (ENST00000376087.5/22852, intron 9 of 33)	10	27066241	27077424	11184	2	22852	ENST00000473304.1	4241	ENSG00000107890	ANKRD26	ankyrin repeat domain 26
MSPC_Peak_54407	8.67277	-0.948183	0.455923	9.38278	0.0246117	0.103389	0.985525	FALSE	-0.868915	0.212438	-0.837814	-0.498097	TRUE	chr9	96041244	96041534	291	Intron (ENST00000670016.1/375748, intron 20 of 20)	9	96023260	96027993	4734	2	105376159	ENST00000580908.2	-13251		LOC105376159	uncharacterized LOC105376159
MSPC_Peak_175996	9.39827	1.29131	0.531582	9.3826	0.0246137	0.103393	0.985508	FALSE	1.22981	0.96342	1.01167	1.0683	TRUE	chr4	7831499	7831691	193	Intron (ENST00000360265.9/60312, intron 5 of 15)	4	7842688	7843837	1150	2	60312	ENST00000612691.1	12146	ENSG00000196526	AFAP1	actin filament associated protein 1
MSPC_Peak_189334	179.631	-0.238672	0.182896	9.38261	0.0246136	0.103393	0.985508	FALSE	-0.237106	-0.356015	-0.329908	-0.307677	TRUE	chr5	41924848	41925867	1020	Promoter (<=1kb)	5	41925254	41934309	9056	1	26272	ENST00000513496.5	0	ENSG00000151876	FBXO4	F-box protein 4
MSPC_Peak_75045	26.6569	0.410094	0.286375	9.38259	0.0246138	0.103393	0.985508	FALSE	0.394438	0.679582	-0.41749	0.218843	TRUE	chr7	2107056	2107265	210	Promoter (<=1kb)	7	2014506	2107708	93203	2	8379	ENST00000421113.5	443	ENSG00000002822	MAD1L1	mitotic arrest deficient 1 like 1
MSPC_Peak_123678	14.1474	-0.682729	0.377235	9.38234	0.0246166	0.103394	0.985504	FALSE	-0.744318	-0.648597	0.106122	-0.428931	TRUE	chr2	58769373	58769861	489	Intron (ENST00000422723.5/400955, intron 3 of 5)	2	58633714	58697041	63328	1	400955	ENST00000662396.1	135659	ENSG00000233723	LINC01122	long intergenic non-protein coding RNA 1122
MSPC_Peak_167275	3.60959	2.29924	0.962536	9.38249	0.024615	0.103394	0.985504	FALSE	1.34121	0.957842	0.174922	0.82466	TRUE	chr4	134431015	134431424	410	Intron (ENST00000666281.1/105377434, intron 2 of 4)	4	134423867	134457852	33986	1	105377434	ENST00000503009.1	7148		LINC02462	long intergenic non-protein coding RNA 2462
MSPC_Peak_70122	7.96359	-0.766099	0.726559	9.38241	0.0246158	0.103394	0.985504	FALSE	-0.736068	-1.2305	0.963532	-0.334346	TRUE	chr7	51518712	51518968	257	Intron (ENST00000648455.1/105375278, intron 1 of 6)	7	51471717	51729716	258000	1	105375278	ENST00000648455.1	46995		LOC105375278	uncharacterized LOC105375278
MSPC_Peak_92708	399.87	-0.271862	0.136315	9.38242	0.0246157	0.103394	0.985504	FALSE	-0.271539	-0.00565314	0.29756	0.00678944	TRUE	chr11	57648945	57650332	1388	Promoter (<=1kb)	11	57645092	57649775	4684	2	219539	ENST00000524592.1	0	ENSG00000166793	YPEL4	yippee like 4
MSPC_Peak_88928	80.7885	-0.339629	0.178325	9.38236	0.0246163	0.103394	0.985504	FALSE	-0.349255	0.174603	-0.499972	-0.224875	TRUE	chr11	92703172	92703710	539	Intron (ENST00000525166.6/120114, intron 4 of 27)	11	92844340	92896305	51966	1	120114	ENST00000533797.1	-140630	ENSG00000165323	FAT3	FAT atypical cadherin 3
MSPC_Peak_260359	15.9534	0.165603	0.404307	9.38232	0.0246168	0.103394	0.985504	FALSE	0.0620185	0.806992	1.46957	0.779527	TRUE	chr14	78264440	78264918	479	Intron (ENST00000634499.2/9369, intron 2 of 21)	14	78278645	78651311	372667	1	9369	ENST00000553363.6	-13727	ENSG00000021645	NRXN3	neurexin 3
MSPC_Peak_461	4.22716	2.11253	0.722077	9.38232	0.0246168	0.103394	0.985504	FALSE	1.72677	-0.0887858	0.860681	0.832888	TRUE	chr18	77201605	77201846	242	Intron (ENST00000584843.1/ENST00000584843.1, intron 2 of 4)	18	77249848	77277900	28053	1	2587	ENST00000299727.5	-48002	ENSG00000166573	GALR1	galanin receptor 1
MSPC_Peak_220929	8.48424	-1.15181	0.472201	9.38228	0.0246173	0.103395	0.985503	FALSE	-1.09473	-1.03373	-0.768617	-0.965692	TRUE	chrX	86177224	86177531	308	Intron (ENST00000373125.9/117154, intron 1 of 11)	23	86148621	86832203	683583	1	117154	ENST00000506327.6	28603	ENSG00000126733	DACH2	dachshund family transcription factor 2
MSPC_Peak_169350	286.238	-0.207667	0.136447	9.38194	0.0246211	0.103406	0.985455	FALSE	-0.207521	-0.310678	0.1923	-0.108633	TRUE	chr4	103075498	103076961	1464	Promoter (<=1kb)	4	103019868	103076303	56436	2	133308	ENST00000362026.7	0	ENSG00000164038	SLC9B2	solute carrier family 9 member B2
MSPC_Peak_72834	10.8076	-1.23204	0.489029	9.38194	0.024621	0.103406	0.985455	FALSE	-1.07445	-0.234394	-0.127666	-0.478838	TRUE	chr7	26699871	26700344	474	Intron (ENST00000345317.7/8935, intron 9 of 12)	7	26690307	26742475	52169	2	8935	ENST00000489977.5	42131	ENSG00000005020	SKAP2	src kinase associated phosphoprotein 2
MSPC_Peak_231710	35.5112	0.166934	0.237633	9.38196	0.0246209	0.103406	0.985455	FALSE	0.139031	-0.51794	-0.345619	-0.241509	TRUE	chr20	760735	761346	612	3' UTR	20	760080	765825	5746	2	113278	ENST00000473664.2	4479	ENSG00000101276	SLC52A3	solute carrier family 52 member 3
MSPC_Peak_114367	25.4459	0.52568	0.248585	9.38182	0.0246224	0.10341	0.985439	FALSE	0.51037	0.633495	0.691348	0.611738	TRUE	chr2	168311008	168311812	805	Distal Intergenic	2	167954022	168247595	293574	2	27347	ENST00000355999.5	-63413	ENSG00000198648	STK39	serine/threonine kinase 39
MSPC_Peak_211304	8.15157	1.29957	0.441123	9.38176	0.0246231	0.103411	0.985433	FALSE	1.17491	-0.0971304	-0.806854	0.0903078	TRUE	chr3	72341976	72342207	232	Distal Intergenic	3	72301616	72319429	17814	2	105377158	ENST00000671101.1	-22547		LOC105377158	uncharacterized LOC105377158
MSPC_Peak_17383	33.4054	-0.657457	0.291071	9.38167	0.0246241	0.103411	0.985431	FALSE	-0.636365	-0.334762	-0.377584	-0.44957	TRUE	chr6	43428933	43429130	198	Promoter (1-2kb)	6	43427856	43435156	7301	1	89845	ENST00000443426.2	1077	ENSG00000124574	ABCC10	ATP binding cassette subfamily C member 10
MSPC_Peak_234973	15.8435	1.14761	0.794795	9.38171	0.0246237	0.103411	0.985431	FALSE	0.810634	0.6078	0.602588	0.673674	TRUE	chr10	107536056	107536360	305	Distal Intergenic	10	106573663	107164706	591044	2	114815	ENST00000263054.11	-371350	ENSG00000108018	SORCS1	sortilin related VPS10 domain containing receptor 1
MSPC_Peak_138438	13.5992	0.372062	0.32773	9.38164	0.0246244	0.103411	0.985431	FALSE	0.397605	0.958732	-0.695566	0.220257	TRUE	chr17	8898259	8898580	322	Intron (ENST00000269300.8/23533, intron 5 of 17)	17	8888638	8893908	5271	2	23533	ENST00000584456.5	-4351	ENSG00000141506	PIK3R5	phosphoinositide-3-kinase regulatory subunit 5
MSPC_Peak_205363	19.0027	-0.6829	0.277047	9.38155	0.0246255	0.103413	0.985426	FALSE	-0.665502	0.165459	1.18507	0.228341	TRUE	chr3	146137896	146138284	389	Intron (ENST00000282903.10/5352, intron 1 of 19)	3	146110300	146160991	50692	2	5352	ENST00000480704.1	22707	ENSG00000152952	PLOD2	procollagen-lysine,2-oxoglutarate 5-dioxygenase 2
MSPC_Peak_71233	14.1012	-0.296532	0.549561	9.38157	0.0246252	0.103413	0.985426	FALSE	-0.291514	-0.34321	-0.950395	-0.528373	TRUE	chr7	41577014	41577494	481	Distal Intergenic	7	41689516	41692564	3049	2	3624	ENST00000464515.1	115070	ENSG00000122641	INHBA	inhibin subunit beta A
MSPC_Peak_131986	25.4904	-0.630997	0.36219	9.38128	0.0246285	0.103424	0.98538	FALSE	-0.577388	-0.492208	-0.328823	-0.46614	TRUE	chr17	68969726	68970514	789	Intron (ENST00000630625.1/104355297, intron 1 of 1)	17	68931762	68955392	23631	2	10351	ENST00000585850.1	-14334	ENSG00000141338	ABCA8	ATP binding cassette subfamily A member 8
MSPC_Peak_185349	51.9511	-0.701063	0.244792	9.38108	0.0246307	0.10343	0.985355	FALSE	-0.695642	-0.253656	-0.094911	-0.34807	TRUE	chr5	98377621	98378441	821	Distal Intergenic	5	98085871	98161352	75482	2	105379098	ENST00000505908.2	-216269	ENSG00000248901	LINC01846	long intergenic non-protein coding RNA 1846
MSPC_Peak_90973	120.177	0.204391	0.1956	9.38105	0.0246311	0.10343	0.985355	FALSE	0.199291	0.382781	0.240657	0.274243	TRUE	chr11	70625795	70626715	921	Promoter (<=1kb)	11	70626441	70635658	9218	1	100874198	ENST00000663650.1	0	ENSG00000226627	SHANK2-AS1	SHANK2 antisense RNA 1
MSPC_Peak_36882	22.4594	-0.299137	0.25256	9.3811	0.0246305	0.10343	0.985355	FALSE	-0.29121	0.60564	0.368545	0.227658	TRUE	chr15	87868751	87869401	651	3' UTR	15	87916262	87933090	16829	2	4916	ENST00000558576.5	63689	ENSG00000140538	NTRK3	neurotrophic receptor tyrosine kinase 3
MSPC_Peak_107843	20.7257	1.38535	0.483702	9.38097	0.024632	0.103432	0.985346	FALSE	1.08561	0.258671	0.654722	0.666333	TRUE	chr2	240478709	240479836	1128	3' UTR	2	240465527	240466793	1267	1	2817	ENST00000466624.1	13182	ENSG00000063660	GPC1	glypican 1
MSPC_Peak_28775	5.76197	-0.117715	0.531699	9.38089	0.0246328	0.103434	0.985338	FALSE	-0.0757153	-0.907479	-1.75947	-0.914221	TRUE	chr8	70347499	70347781	283	Intron (ENST00000452400.7/10499, intron 1 of 22)	8	70112070	70402079	290010	2	10499	ENST00000518287.6	54298	ENSG00000140396	NCOA2	nuclear receptor coactivator 2
MSPC_Peak_178101	15.1454	-1.01612	0.362213	9.38079	0.024634	0.103435	0.985332	FALSE	-0.99428	-0.199621	0.0880004	-0.368634	TRUE	chr5	175773877	175774177	301	Distal Intergenic	5	175796310	175884020	87711	1	10814	ENST00000359546.8	-22133	ENSG00000145920	CPLX2	complexin 2
MSPC_Peak_228081	10.84	1.26565	0.503191	9.3808	0.0246339	0.103435	0.985332	FALSE	1.0427	-0.371091	1.31221	0.661273	TRUE	chr20	37580465	37581086	622	Intron (ENST00000621390.1/105372608, intron 3 of 3)	20	37571103	37591493	20391	1	105372608	ENST00000653260.1	9362		LINC01746	long intergenic non-protein coding RNA 1746
MSPC_Peak_163800	7.29118	-0.826211	0.446606	9.38057	0.0246364	0.103444	0.985296	FALSE	-0.751039	0.274615	1.55769	0.360421	TRUE	chr4	182889781	182890030	250	Distal Intergenic	4	182911223	182915560	4338	2	1635	ENST00000513383.5	25530	ENSG00000129187	DCTD	dCMP deaminase
MSPC_Peak_85248	25.5252	0.451796	0.348588	9.38042	0.0246381	0.103449	0.985273	FALSE	0.482814	0.482268	0.594482	0.519855	TRUE	chr11	127454860	127455246	387	Distal Intergenic	11	127271031	127337033	66003	1	101929497	ENST00000608214.2	183829	ENSG00000273409	LINC02712	long intergenic non-protein coding RNA 2712
MSPC_Peak_158250	10.3172	1.01561	0.466741	9.38013	0.0246414	0.103462	0.985221	FALSE	0.960378	0.587874	0.512005	0.686753	TRUE	chr1	32918253	32918572	320	Distal Intergenic	1	32894846	32901438	6593	2	113452	ENST00000475208.5	-16815	ENSG00000121900	TMEM54	transmembrane protein 54
MSPC_Peak_136933	3.12561	3.73979	1.49732	9.3797	0.0246462	0.10348	0.985144	FALSE	1.56662	0.860328	0.965184	1.13071	TRUE	chr17	21663898	21664372	475	Distal Intergenic	17	21692523	21704612	12090	1	100134444	ENST00000567955.3	-28151	ENSG00000260458	KCNJ18	potassium inwardly rectifying channel subfamily J member 18
MSPC_Peak_24834	8.28863	1.27506	0.424163	9.37949	0.0246486	0.103488	0.985109	FALSE	1.17711	0.0494513	-0.277924	0.316212	TRUE	chr8	122575791	122576181	391	Intron (ENST00000664854.1/104266958, intron 3 of 3)	8	122485515	122489815	4301	2	107986972	ENST00000530350.2	-85976		LOC107986972	uncharacterized LOC107986972
MSPC_Peak_94655	15.7789	-0.869266	0.325323	9.37939	0.0246497	0.103491	0.985096	FALSE	-0.835573	-0.00223415	1.19436	0.118851	TRUE	chr11	28792882	28793722	841	Intron (ENST00000662190.1/ENST00000662190.1, intron 2 of 2)	11	28702615	29044871	342257	1	105376603	ENST00000513853.5	90267	ENSG00000249867	LINC02742	long intergenic non-protein coding RNA 2742
MSPC_Peak_198375	5.5649	1.10004	0.494357	9.37903	0.0246537	0.103507	0.985031	FALSE	0.992443	1.1034	-0.273039	0.607602	TRUE	chr13	45626983	45627317	335	Distal Intergenic	13	45541294	45615739	74446	2	220081	ENST00000298738.3	-11244	ENSG00000165837	ERICH6B	glutamate rich 6B
MSPC_Peak_143259	8.4532	1.51003	0.498865	9.37889	0.0246553	0.10351	0.985018	FALSE	1.45577	-0.237171	0.637815	0.618805	TRUE	chr1	212565174	212565441	268	Promoter (<=1kb)	1	212565334	212619535	54202	1	467	ENST00000366981.8	0	ENSG00000162772	ATF3	activating transcription factor 3
MSPC_Peak_106784	10.288	1.49868	0.583742	9.37889	0.0246553	0.10351	0.985018	FALSE	1.16193	0.454593	-0.75394	0.287527	TRUE	chr19	3784587	3784989	403	Promoter (<=1kb)	19	3779789	3784573	4785	2	4145	ENST00000587180.1	-14	ENSG00000007264	MATK	megakaryocyte-associated tyrosine kinase
MSPC_Peak_208981	14.3103	0.23221	0.542135	9.37869	0.0246575	0.103518	0.984986	FALSE	0.174656	-0.673564	0.920721	0.140604	TRUE	chr3	111193414	111194104	691	Promoter (1-2kb)	3	111192351	111275563	83213	1	105374038	ENST00000485506.1	1063		LOC105374038	uncharacterized LOC105374038
MSPC_Peak_147942	7.01147	3.28996	1.30214	9.37843	0.0246604	0.103527	0.984945	FALSE	1.32455	-0.450327	0.421875	0.432033	TRUE	chr1	164496391	164496724	334	Distal Intergenic	1	164555584	164564015	8432	1	5087	ENST00000467023.5	-58860	ENSG00000185630	PBX1	PBX homeobox 1
MSPC_Peak_48406	14.2497	0.599251	0.447905	9.37842	0.0246606	0.103527	0.984945	FALSE	0.416606	-0.378601	-0.831844	-0.264613	TRUE	chr22	20517345	20517818	474	Intron (ENST00000445987.5/51586, intron 2 of 5)	22	20523643	20555148	31506	1	51586	ENST00000445189.5	-5825	ENSG00000099917	MED15	mediator complex subunit 15
MSPC_Peak_13578	42.5594	-0.711077	0.263092	9.37819	0.0246632	0.103536	0.984908	FALSE	-0.684684	-0.3257	-0.0580438	-0.356142	TRUE	chr6	99348373	99348663	291	Promoter (1-2kb)	6	99271168	99349674	78507	2	84553	ENST00000389677.6	1011	ENSG00000146267	FAXC	failed axon connections homolog, metaxin like GST domain containing
MSPC_Peak_240401	13.4827	0.313682	0.287699	9.37816	0.0246635	0.103536	0.984908	FALSE	0.308658	1.07003	0.685903	0.688196	TRUE	chr10	52258794	52259121	328	Intron (ENST00000401604.8/5592, intron 10 of 17)	10	52291424	52313478	22055	2	100506939	ENST00000658196.1	54357		PRKG1-AS1	PRKG1 antisense RNA 1
MSPC_Peak_75680	217.331	0.0422713	0.230315	9.37811	0.0246641	0.103537	0.984904	FALSE	0.00917142	0.530529	0.315295	0.284999	TRUE	chr16	89374406	89374860	455	Promoter (<=1kb)	16	89287651	89373485	85835	2	29123	ENST00000642333.1	-921	ENSG00000167522	ANKRD11	ankyrin repeat domain 11
MSPC_Peak_32085	24.9022	-1.15833	0.476227	9.3777	0.0246687	0.103555	0.98483	FALSE	-0.970779	-0.450693	-0.420871	-0.614114	TRUE	chr8	31047722	31048017	296	Intron (ENST00000650667.1/7486, intron 1 of 33)	8	31033810	31176138	142329	1	7486	ENST00000298139.7	13912	ENSG00000165392	WRN	WRN RecQ like helicase
MSPC_Peak_110961	17.2019	-0.883424	0.296341	9.37764	0.0246693	0.103556	0.984826	FALSE	-0.864087	-0.0217989	0.237963	-0.215974	TRUE	chr2	211598956	211599629	674	Intron (ENST00000402597.6/2066, intron 18 of 25)	2	211657597	211665354	7758	2	2066	ENST00000463121.1	65725	ENSG00000178568	ERBB4	erb-b2 receptor tyrosine kinase 4
MSPC_Peak_89723	2.49042	0.870377	1.11147	9.37753	0.0246705	0.103559	0.984811	FALSE					FALSE	chr11	81435071	81435346	276	Distal Intergenic	11	81890741	81890836	96	2	100422823	ENST00000581016.1	455490	ENSG00000264110	MIR4300	microRNA 4300
MSPC_Peak_22715	7.78243	2.01243	0.72356	9.37747	0.0246713	0.103561	0.984805	FALSE	1.3924	0.360224	-0.548452	0.40139	TRUE	chr8	142877089	142877348	260	Promoter (1-2kb)	8	142872357	142875797	3441	2	1584	ENST00000519285.5	-1292	ENSG00000160882	CYP11B1	cytochrome P450 family 11 subfamily B member 1
MSPC_Peak_163714	36.0253	0.622414	0.20513	9.37734	0.0246727	0.103565	0.984786	FALSE	0.604237	0.0809022	0.157814	0.280984	TRUE	chr4	183732572	183733615	1044	Downstream (<=300bp)	4	183725830	183732570	6741	1	105377581	ENST00000653139.1	6742		LOC105377581	uncharacterized LOC105377581
MSPC_Peak_71482	29.7174	0.192052	0.295836	9.37724	0.0246739	0.103568	0.984773	FALSE	0.195495	0.224035	0.794621	0.404717	TRUE	chr7	38409427	38409868	442	Intron (ENST00000356264.7/273, intron 17 of 20)	7	38391891	38418031	26141	2	273	ENST00000475581.5	8163	ENSG00000078053	AMPH	amphiphysin
MSPC_Peak_41864	10.8313	0.798684	0.399538	9.37718	0.0246745	0.10357	0.984768	FALSE	0.755389	0.411031	0.605136	0.590519	TRUE	chr15	40787960	40788369	410	Intron (ENST00000220496.9/55192, intron 1 of 10)	15	40779554	40780567	1014	2	55192	ENST00000561044.1	-7393	ENSG00000104129	DNAJC17	DnaJ heat shock protein family (Hsp40) member C17
MSPC_Peak_92287	20.4825	0.834505	0.414128	9.37712	0.0246752	0.103571	0.984764	FALSE	0.661484	0.612906	0.5131	0.59583	TRUE	chr11	61898034	61898603	570	Promoter (<=1kb)	11	61897840	61899338	1499	2	5866	ENST00000526200.1	735	ENSG00000167994	RAB3IL1	RAB3A interacting protein like 1
MSPC_Peak_186592	5.73641	0.630497	0.721639	9.37701	0.0246764	0.103574	0.984749	FALSE	0.446692	-1.31767	-0.586434	-0.485803	TRUE	chr5	81388178	81388473	296	Intron (ENST00000307624.8/134526, intron 1 of 14)	5	81329996	81394134	64139	2	134526	ENST00000307624.8	5661	ENSG00000172497	ACOT12	acyl-CoA thioesterase 12
MSPC_Peak_61849	7.37408	1.10616	0.487782	9.3767	0.0246798	0.103586	0.984701	FALSE	1.04683	0.274819	0.767038	0.696229	TRUE	chr7	150399961	150400110	150	Promoter (<=1kb)	7	150400702	150412470	11769	1	728743	ENST00000641330.1	-592		LOC728743	zinc finger protein LOC728743
MSPC_Peak_28346	106.119	-0.493173	0.21307	9.3767	0.0246799	0.103586	0.984701	FALSE	-0.493624	-0.396119	0.102808	-0.262312	TRUE	chr8	75973959	75974474	516	Distal Intergenic	8	76162119	76308315	146197	2	102724858	ENST00000668249.1	333841		LOC102724858	uncharacterized LOC102724858
MSPC_Peak_152551	10.3009	0.923923	0.36413	9.37663	0.0246807	0.103586	0.984701	FALSE	0.862575	-0.642056	0.215544	0.145354	TRUE	chr1	91590230	91590645	416	Distal Intergenic	1	91513127	91520280	7154	1	8317	ENST00000486509.1	77103	ENSG00000097046	CDC7	cell division cycle 7
MSPC_Peak_139199	11.2459	-1.04178	0.456409	9.37663	0.0246807	0.103586	0.984701	FALSE	-0.928978	-0.621143	-0.680261	-0.743461	TRUE	chr17	3168642	3168954	313	Intron (ENST00000572821.5/100288728, intron 1 of 3)	17	3134969	3176935	41967	2	100288728	ENST00000572821.5	7981	ENSG00000261848	LOC100288728	uncharacterized LOC100288728
MSPC_Peak_152366	52.5185	-0.341283	0.227878	9.37654	0.0246816	0.103586	0.984698	FALSE	-0.341518	0.51876	0.190862	0.122701	TRUE	chr1	93845588	93845825	238	Promoter (<=1kb)	1	93720189	93845712	125524	2	8412	ENST00000469315.1	0	ENSG00000137936	BCAR3	BCAR3 adaptor protein, NSP family member
MSPC_Peak_9533	32.2307	0.726994	0.241034	9.37657	0.0246814	0.103586	0.984698	FALSE	0.707869	-0.0672877	0.0305754	0.223719	TRUE	chr6	149953945	149954842	898	Distal Intergenic	6	149963943	149973715	9773	1	80329	ENST00000229708.4	-9101	ENSG00000111981	ULBP1	UL16 binding protein 1
MSPC_Peak_147130	10.0519	1.12656	0.467901	9.3763	0.0246844	0.103594	0.984663	FALSE	1.04137	0.718724	-0.0212728	0.579606	TRUE	chr1	172821555	172821868	314	Intron (ENST00000432694.2/ENST00000432694.2, intron 1 of 4)	1	172659144	172666075	6932	1	356	ENST00000340030.4	162411	ENSG00000117560	FASLG	Fas ligand
MSPC_Peak_56253	6.62365	-1.76986	0.599821	9.37632	0.0246842	0.103594	0.984663	FALSE	-1.45437	-0.163759	0.279638	-0.446164	TRUE	chr9	78982162	78982369	208	Distal Intergenic	9	79135424	79145666	10243	2	101927450	ENST00000663382.1	163297	ENSG00000260995	LOC101927450	uncharacterized LOC101927450
MSPC_Peak_206286	8.76262	1.57897	0.930404	9.37584	0.0246896	0.103615	0.984579	FALSE	0.789833	-0.97497	0.00698094	-0.0593853	TRUE	chr3	135867933	135868497	565	Distal Intergenic	3	135965728	136147894	182167	1	5523	ENST00000264977.8	-97231	ENSG00000073711	PPP2R3A	protein phosphatase 2 regulatory subunit B''alpha
MSPC_Peak_11416	13.058	1.58767	0.528619	9.37569	0.0246913	0.10362	0.984556	FALSE	1.29793	0.167096	0.452363	0.639129	TRUE	chr6	127475127	127476326	1200	Promoter (<=1kb)	6	127450187	127475473	25287	2	387104	ENST00000464495.4	0	ENSG00000255330	SOGA3	SOGA family member 3
MSPC_Peak_21267	10.7495	0.344091	0.414757	9.37554	0.024693	0.103625	0.984534	FALSE	0.367624	-0.942301	-1.20775	-0.594142	TRUE	chr6	8242978	8243258	281	Intron (ENST00000643749.1/105374910, intron 2 of 4)	6	8277527	8328277	50751	1	105374912	ENST00000646387.1	-34269		LOC105374912	uncharacterized LOC105374912
MSPC_Peak_63142	10.4855	-1.15643	0.497615	9.37551	0.0246933	0.103625	0.984534	FALSE	-0.970148	-0.71769	-0.402065	-0.696634	TRUE	chr7	137603081	137603342	262	Intron (ENST00000453654.6/9162, intron 10 of 32)	7	137463489	137581928	118440	2	9162	ENST00000460662.2	-21153	ENSG00000157680	DGKI	diacylglycerol kinase iota
MSPC_Peak_122261	11.4883	2.04604	0.657309	9.37533	0.0246954	0.103632	0.984505	FALSE	1.65338	0.315028	-0.489523	0.492961	TRUE	chr2	74099885	74100654	770	Exon (ENST00000409262.8/200424, exon 12 of 12)	2	74123965	74135640	11676	1	200424	ENST00000652224.1	-23311	ENSG00000187605	TET3	tet methylcytosine dioxygenase 3
MSPC_Peak_187364	139.986	-0.115753	0.132695	9.37522	0.0246965	0.103634	0.984498	FALSE	-0.11487	-0.155138	-0.463207	-0.244405	TRUE	chr5	73215676	73216667	992	Intron (ENST00000654696.1/ENST00000654696.1, intron 1 of 4)	5	73195314	73201973	6660	2	340090	ENST00000664281.1	-13703	ENSG00000287090	LOC340090	uncharacterized LOC340090
MSPC_Peak_66493	618.58	0.0464761	0.140557	9.37525	0.0246962	0.103634	0.984498	FALSE	0.032849	0.0677704	0.388978	0.163199	TRUE	chr7	100852011	100853127	1117	Promoter (<=1kb)	7	100837314	100852616	15303	2	105375430	ENST00000412754.1	0	ENSG00000236305	SLC12A9-AS1	SLC12A9 antisense RNA 1
MSPC_Peak_177712	7.32227	1.50095	0.505179	9.37508	0.0246981	0.103639	0.984477	FALSE	1.51587	-0.135011	-0.486412	0.298149	TRUE	chr5	178471777	178472039	263	Intron (ENST00000679896.1/91522, intron 2 of 27)	5	178237476	178562238	324763	2	91522	ENST00000679896.1	90199	ENSG00000050767	COL23A1	collagen type XXIII alpha 1 chain
MSPC_Peak_180894	7.1757	1.02717	0.446394	9.37474	0.0247019	0.103652	0.984423	FALSE	0.967815	0.50141	1.37534	0.948187	TRUE	chr5	148959297	148959591	295	Intron (ENST00000504690.5/79628, intron 17 of 19)	5	149001567	149006912	5346	2	79628	ENST00000643113.1	47321	ENSG00000169247	SH3TC2	SH3 domain and tetratricopeptide repeats 2
MSPC_Peak_63481	132.239	-0.421901	0.327713	9.37474	0.0247019	0.103652	0.984423	FALSE	-0.304382	0.207601	0.478989	0.127403	TRUE	chr7	133742737	133743577	841	Intron (ENST00000253861.5/60412, intron 10 of 17)	7	133601838	133917717	315880	1	60412	ENST00000460346.5	140899	ENSG00000131558	EXOC4	exocyst complex component 4
MSPC_Peak_246238	9.52652	1.11626	0.45275	9.3744	0.0247058	0.103666	0.984363	FALSE	1.01962	0.612657	-0.0820154	0.516754	TRUE	chr12	123494829	123495189	361	Intron (ENST00000376874.9/353116, intron 4 of 6)	12	123472167	123484974	12808	2	353116	ENST00000544468.1	-9855	ENSG00000188026	RILPL1	Rab interacting lysosomal protein like 1
MSPC_Peak_137521	99.213	-0.543805	0.202204	9.37416	0.0247085	0.103676	0.984322	FALSE	-0.544814	0.0195154	-0.259688	-0.261662	TRUE	chr17	17748936	17749465	530	Intron (ENST00000353383.6/10743, intron 2 of 5)	17	17759154	17770821	11668	2	100861516	ENST00000443696.1	21356	ENSG00000237328	RAI1-AS1	RAI1 antisense RNA 1
MSPC_Peak_139445	3.411	1.7452	0.973007	9.37386	0.0247118	0.103688	0.98427	FALSE	1.04046	1.36914	0.501015	0.970204	TRUE	chr17	1549998	1550246	249	Promoter (2-3kb)	17	1534169	1553072	18904	2	5306	ENST00000574991.5	2826	ENSG00000174238	PITPNA	phosphatidylinositol transfer protein alpha
MSPC_Peak_161905	87.3822	0.103258	0.198037	9.37365	0.0247143	0.103694	0.984244	FALSE	0.0783914	-0.0736468	0.715533	0.240092	TRUE	chr1	8701004	8701403	400	Promoter (1-2kb)	1	8656193	8703219	47027	2	473	ENST00000468247.1	1816	ENSG00000142599	RERE	arginine-glutamic acid dipeptide repeats
MSPC_Peak_240070	30.0252	-0.471683	0.261905	9.37359	0.0247149	0.103694	0.984244	FALSE	-0.446712	-0.449144	-0.443517	-0.446457	TRUE	chr10	58530800	58531438	639	Intron (ENST00000373886.8/80114, intron 1 of 20)	10	58512872	58831435	318564	1	80114	ENST00000373886.8	17928	ENSG00000122870	BICC1	BicC family RNA binding protein 1
MSPC_Peak_239749	8.82493	-1.44488	0.495062	9.37367	0.024714	0.103694	0.984244	FALSE	-1.27563	-0.198348	-0.141434	-0.53847	TRUE	chr10	62022803	62023132	330	Intron (ENST00000644638.1/84159, intron 4 of 4)	10	62046662	62057268	10607	1	84159	ENST00000647323.1	-23530	ENSG00000150347	ARID5B	AT-rich interaction domain 5B
MSPC_Peak_226130	23.3793	0.724879	0.312752	9.3736	0.0247148	0.103694	0.984244	FALSE	0.741393	0.672738	0.161649	0.52526	TRUE	chr20	51622129	51622809	681	Exon (ENST00000311637.9/10079, exon 14 of 23)	20	51391228	51562831	171604	2	4773	ENST00000609507.1	-59298	ENSG00000101096	NFATC2	nuclear factor of activated T cells 2
MSPC_Peak_153509	42.1632	-0.0627525	0.227729	9.37342	0.0247167	0.103701	0.984218	FALSE	-0.0679697	0.520452	0.686876	0.379786	TRUE	chr1	78665682	78666140	459	Promoter (2-3kb)	1	78662735	78664078	1344	1	10561	ENST00000446486.1	2947	ENSG00000137965	IFI44	interferon induced protein 44
MSPC_Peak_44366	9.01264	1.77947	0.655008	9.37339	0.0247171	0.103701	0.984218	FALSE	1.3469	0.506628	0.0152038	0.622912	TRUE	chr22	47188826	47189043	218	Distal Intergenic	22	47115838	47117217	1380	2	100128818	ENST00000623531.1	-71609		LPEQ6126	uncharacterized LOC100128818
MSPC_Peak_161774	56.0497	0.270685	0.196712	9.3733	0.0247181	0.103703	0.984208	FALSE	0.257942	0.349557	0.599469	0.402323	TRUE	chr1	9444563	9445487	925	Distal Intergenic	1	9426649	9440564	13916	2	100506022	ENST00000641940.1	-3999	ENSG00000284693	LINC02606	long intergenic non-protein coding RNA 2606
MSPC_Peak_154343	6.09064	1.14728	0.955901	9.37281	0.0247236	0.103721	0.984134	FALSE	0.502781	-0.511352	1.77855	0.589994	TRUE	chr1	66909002	66909393	392	Promoter (1-2kb)	1	66904859	66907016	2158	2	79819	ENST00000488333.2	-1986	ENSG00000152763	DNAI4	dynein axonemal intermediate chain 4
MSPC_Peak_164103	6.71277	0.698183	0.94241	9.37288	0.0247228	0.103721	0.984134	FALSE	0.701369	-1.01689	-0.60515	-0.30689	TRUE	chr4	178616568	178616776	209	Distal Intergenic	4	177975822	178028971	53150	1	285501	ENST00000667514.1	640746	ENSG00000231171	LINC01098	long intergenic non-protein coding RNA 1098
MSPC_Peak_180402	79.3251	-0.21166	0.244661	9.37284	0.0247233	0.103721	0.984134	FALSE	-0.262899	0.515167	0.436715	0.229661	TRUE	chr5	152595220	152595880	661	Intron (ENST00000663460.1/105378237, intron 2 of 3)	5	152619027	152684710	65684	2	101927134	ENST00000659362.1	88830	ENSG00000249484	LINC01470	long intergenic non-protein coding RNA 1470
MSPC_Peak_89777	7.11986	-1.37212	0.486033	9.37276	0.0247243	0.103721	0.984134	FALSE	-1.25515	-0.357352	-0.594903	-0.735803	TRUE	chr11	80670764	80671035	272	Distal Intergenic	11	80751200	80762826	11627	2	101928944	ENST00000526840.1	91791	ENSG00000255178	LINC02720	long intergenic non-protein coding RNA 2720
MSPC_Peak_48979	8.28096	2.18444	0.887009	9.37278	0.0247241	0.103721	0.984134	FALSE	1.1974	1.22482	0.0466088	0.822941	TRUE	chr22	10731104	10731914	811	Distal Intergenic	22	10939388	10961338	21951	2	102723780	ENST00000635667.1	229424		FRG1FP	FSHD region gene 1 family member F, pseudogene
MSPC_Peak_35585	3.39202	1.13573	1.06378	9.3727	0.0247249	0.103722	0.98413	FALSE	0.582242	-1.55623	1.32531	0.117108	TRUE	chr15	99777787	99777982	196	Distal Intergenic	15	99798123	99801179	3057	2	196968	ENST00000415963.2	23197	ENSG00000182397	DNM1P46	dynamin 1 pseudogene 46
MSPC_Peak_116303	7.19689	-0.0815923	0.937532	9.37263	0.0247257	0.103724	0.984122	FALSE	-0.148817	-0.312194	1.61473	0.384574	TRUE	chr2	142724770	142725029	260	Distal Intergenic	2	142877657	142990052	112396	1	8942	ENST00000375773.6	-152628	ENSG00000115919	KYNU	kynureninase
MSPC_Peak_155219	21.5903	-0.0940845	0.492705	9.37241	0.0247281	0.103729	0.9841	FALSE	-0.0883703	-0.349961	-0.863643	-0.433992	TRUE	chr1	57813363	57813933	571	Intron (ENST00000485760.5/1600, intron 6 of 20)	1	57860532	57862803	2272	1	101926890	ENST00000585589.5	-46599	ENSG00000226759	DAB1-AS1	DAB1 antisense RNA 1
MSPC_Peak_203197	3.20921	0.586929	0.637252	9.37245	0.0247277	0.103729	0.9841	FALSE	0.498903	1.38175	-0.828911	0.350582	TRUE	chr3	175941432	175941673	242	Distal Intergenic	3	175773145	175776333	3189	2	100874245	ENST00000426315.1	-165099		NAALADL2-AS1	NAALADL2 antisense RNA 1
MSPC_Peak_246165	7.75297	0.436355	0.515419	9.37244	0.0247278	0.103729	0.9841	FALSE	0.366535	1.06262	0.719045	0.716068	TRUE	chr12	124078269	124078601	333	Intron (ENST00000618862.2/144348, intron 3 of 3)	12	123997706	124011824	14119	1	144348	ENST00000539501.1	80563	ENSG00000179195	ZNF664	zinc finger protein 664
MSPC_Peak_196510	4.18329	-1.42718	0.586623	9.37217	0.0247309	0.103739	0.984059	FALSE	-1.25395	-0.78276	-1.00434	-1.01368	TRUE	chr13	72214272	72214447	176	Distal Intergenic	13	71437966	71867204	429239	2	1602	ENST00000613252.5	-347068	ENSG00000276644	DACH1	dachshund family transcription factor 1
MSPC_Peak_24518	6.05139	1.61327	0.582634	9.3721	0.0247316	0.10374	0.984053	FALSE	1.45494	0.7949	0.181649	0.810497	TRUE	chr8	125362703	125363045	343	Promoter (<=1kb)	8	125363026	125367116	4091	1	286053	ENST00000521460.1	0	ENSG00000156831	NSMCE2	NSE2 (MMS21) homolog, SMC5-SMC6 complex SUMO ligase
MSPC_Peak_208003	7.15472	-1.26763	0.507754	9.37196	0.0247333	0.103745	0.984031	FALSE	-1.1482	-0.515014	0.512752	-0.383488	TRUE	chr3	122392961	122393196	236	Intron (ENST00000232125.9/26355, intron 1 of 5)	3	122384198	122407964	23767	1	26355	ENST00000469967.1	8763	ENSG00000114023	FAM162A	family with sequence similarity 162 member A
MSPC_Peak_126815	7.0778	-0.5485	0.483798	9.37181	0.0247349	0.103747	0.984023	FALSE	-0.481352	0.967978	0.751429	0.412685	TRUE	chr2	24675317	24675681	365	Intron (ENST00000348332.8/8648, intron 7 of 22)	2	24707727	24711483	3757	1	8648	ENST00000486198.1	-32046	ENSG00000084676	NCOA1	nuclear receptor coactivator 1
MSPC_Peak_14897	3.74918	-1.2533	0.594657	9.37183	0.0247347	0.103747	0.984023	FALSE	-1.07021	-0.984608	0.464255	-0.530188	TRUE	chr6	81739863	81740086	224	Intron (ENST00000412306.1/105377871, intron 1 of 2)	6	81724722	81736353	11632	2	105377872	ENST00000457116.1	-3510		LOC105377872	uncharacterized LOC105377872
MSPC_Peak_86397	70.8938	0.436708	0.225088	9.37185	0.0247344	0.103747	0.984023	FALSE	0.38524	0.39064	0.138578	0.304819	TRUE	chr11	119352919	119353404	486	Distal Intergenic	11	119338942	119346705	7764	2	83552	ENST00000619721.6	-6214	ENSG00000235718	MFRP	membrane frizzled-related protein
MSPC_Peak_209381	57.3025	-0.522707	0.177519	9.37176	0.0247355	0.103748	0.98402	FALSE	-0.533676	0.157236	-0.0423882	-0.139609	TRUE	chr3	105542428	105543309	882	Promoter (1-2kb)	3	105544602	105575914	31313	1	214	ENST00000491388.6	-1293	ENSG00000170017	ALCAM	activated leukocyte cell adhesion molecule
MSPC_Peak_144546	11.7893	1.00869	0.393988	9.37136	0.02474	0.103766	0.983947	FALSE	0.959706	0.513852	0.186031	0.553196	TRUE	chr1	203145436	203145694	259	Intron (ENST00000309502.7/134, intron 5 of 5)	1	203150632	203166749	16118	1	134	ENST00000472535.1	-4938	ENSG00000163485	ADORA1	adenosine A1 receptor
MSPC_Peak_226032	38.7477	0.696405	0.424528	9.3713	0.0247407	0.103767	0.983941	FALSE	0.60669	-0.229527	0.540172	0.305778	TRUE	chr20	52731095	52731859	765	Distal Intergenic	20	52685122	52690929	5808	1	105372666	ENST00000422666.1	45973		LOC105372666	uncharacterized LOC105372666
MSPC_Peak_163023	12.9403	1.35689	0.482696	9.37116	0.0247422	0.103768	0.983935	FALSE	1.16796	0.340962	-0.383952	0.37499	TRUE	chr1	1158221	1158448	228	Distal Intergenic	1	1167104	1167198	95	1	406984	ENST00000384997.3	-8656	ENSG00000207730	MIR200B	microRNA 200b
MSPC_Peak_155461	17.9937	0.632116	0.316874	9.37116	0.0247422	0.103768	0.983935	FALSE	0.671363	-0.695018	-0.56427	-0.195975	TRUE	chr1	55378532	55378838	307	Intron (ENST00000643167.1/ENST00000643167.1, intron 1 of 3)	1	55225641	55225723	83	1	100616272	ENST00000581938.1	152891	ENSG00000265822	MIR4422	microRNA 4422
MSPC_Peak_121336	20.2765	-0.745689	0.3173	9.3712	0.0247418	0.103768	0.983935	FALSE	-0.72463	-0.376312	-0.512938	-0.53796	TRUE	chr2	86323311	86323814	504	Intron (ENST00000538924.7/65055, intron 1 of 8)	2	86263994	86337065	73072	2	65055	ENST00000475475.1	13251	ENSG00000068615	REEP1	receptor accessory protein 1
MSPC_Peak_186131	40.0427	-0.64457	0.243875	9.37107	0.0247432	0.103771	0.983924	FALSE	-0.638935	-0.295394	0.10732	-0.27567	TRUE	chr5	88391163	88391510	348	Promoter (<=1kb)	5	88392195	88417491	25297	1	100505894	ENST00000508015.1	-685	ENSG00000247828	TMEM161B-DT	TMEM161B divergent transcript
MSPC_Peak_233843	12.4163	0.858389	0.356835	9.37102	0.0247438	0.103772	0.983922	FALSE	0.854075	0.39637	-0.582147	0.222766	TRUE	chr10	118831929	118832440	512	Intron (ENST00000663084.1/ENST00000663084.1, intron 3 of 3)	10	118684556	118755249	70694	2	143384	ENST00000493518.5	-76680	ENSG00000151893	CACUL1	CDK2 associated cullin domain 1
MSPC_Peak_16223	22.2774	-0.634165	0.371321	9.37078	0.0247465	0.10378	0.983887	FALSE	-0.583833	-1.24098	0.427695	-0.465706	TRUE	chr6	56853655	56853919	265	Promoter (1-2kb)	6	56614464	56851951	237488	2	667	ENST00000520645.5	-1704	ENSG00000151914	DST	dystonin
MSPC_Peak_66392	8.06567	0.925647	0.504439	9.3708	0.0247463	0.10378	0.983887	FALSE	0.787689	0.0928352	-1.67992	-0.266464	TRUE	chr7	101558730	101558915	186	3' UTR	7	101553203	101557633	4431	1	136227	ENST00000613091.1	5527	ENSG00000160963	COL26A1	collagen type XXVI alpha 1 chain
MSPC_Peak_213559	24.1525	0.638669	0.265186	9.37069	0.0247475	0.103781	0.983881	FALSE	0.616871	0.445034	1.23539	0.765765	TRUE	chr3	50215345	50215810	466	Promoter (<=1kb)	3	50215267	50217293	2027	1	10991	ENST00000439524.2	78	ENSG00000188338	SLC38A3	solute carrier family 38 member 3
MSPC_Peak_210616	5.49442	-1.15061	0.504338	9.37068	0.0247477	0.103781	0.983881	FALSE	-0.986071	-0.715311	-0.0410045	-0.580796	TRUE	chr3	81029968	81030206	239	Intron (ENST00000662919.1/728290, intron 1 of 2)	3	80993879	81105182	111304	1	728290	ENST00000666491.1	36089	ENSG00000243694	LINC02027	long intergenic non-protein coding RNA 2027
MSPC_Peak_38822	17.0558	1.29586	0.609912	9.37038	0.0247511	0.103794	0.983828	FALSE	0.901085	0.467328	0.421031	0.596481	TRUE	chr15	70411456	70411859	404	Distal Intergenic	15	70503907	70505928	2022	2	105370880	ENST00000559752.1	94069	ENSG00000259473	LINC02205	long intergenic non-protein coding RNA 2205
MSPC_Peak_113201	24.6023	-0.621407	0.262375	9.37027	0.0247522	0.103797	0.983816	FALSE	-0.581769	0.266819	0.419858	0.0349693	TRUE	chr2	181234435	181234919	485	Intron (ENST00000642559.1/101927156, intron 6 of 9)	2	181238424	181363502	125079	1	101927156	ENST00000654342.1	-3505		LINC01934	long intergenic non-protein coding RNA 1934
MSPC_Peak_39012	8.20239	1.77692	0.691826	9.37025	0.0247525	0.103797	0.983816	FALSE	1.49731	-0.319962	-0.603879	0.191157	TRUE	chr15	69506044	69506483	440	Intron (ENST00000668790.1/145837, intron 3 of 6)	15	69525805	69571434	45630	1	145837	ENST00000653708.1	-19322	ENSG00000245750	DRAIC	downregulated RNA in cancer, inhibitor of cell invasion and migration
MSPC_Peak_159420	7.38153	0.487823	0.396766	9.37015	0.0247536	0.1038	0.983804	FALSE	0.45391	0.777776	-0.578515	0.217724	TRUE	chr1	25187199	25187516	318	Distal Intergenic	1	25229015	25232432	3418	2	25949	ENST00000474160.1	44916	ENSG00000117614	SYF2	SYF2 pre-mRNA splicing factor
MSPC_Peak_252123	8.61292	1.23891	0.442572	9.37005	0.0247548	0.103803	0.983791	FALSE	1.15098	0.540478	-0.318526	0.457644	TRUE	chr12	57533185	57533446	262	Promoter (<=1kb)	12	57530074	57533752	3679	2	10540	ENST00000550988.6	306	ENSG00000175203	DCTN2	dynactin subunit 2
MSPC_Peak_183386	7.11191	-0.40555	0.545279	9.36997	0.0247556	0.103805	0.983783	FALSE	-0.414824	-1.0821	1.87268	0.125254	TRUE	chr5	124670895	124671158	264	Intron (ENST00000513986.2/57507, intron 3 of 9)	5	124636913	124644337	7425	2	57507	ENST00000513985.5	-26558	ENSG00000168916	ZNF608	zinc finger protein 608
MSPC_Peak_263416	3.11811	-0.419341	1.09515	9.36981	0.0247574	0.103811	0.983758	FALSE	-0.282265	-1.87755	0.298085	-0.620577	TRUE	chr14	47043975	47044187	213	Intron (ENST00000426342.7/161357, intron 6 of 15)	14	47035189	47131838	96650	2	161357	ENST00000554762.5	87651	ENSG00000139915	MDGA2	MAM domain containing glycosylphosphatidylinositol anchor 2
MSPC_Peak_160273	17.5056	0.61071	0.375522	9.36933	0.0247629	0.103831	0.983675	FALSE	0.590817	0.638324	0.856612	0.695251	TRUE	chr1	19300027	19300574	548	Distal Intergenic	1	19304285	19308505	4221	2	8574	ENST00000481966.1	7931	ENSG00000053371	AKR7A2	aldo-keto reductase family 7 member A2
MSPC_Peak_156051	9.29863	-0.427017	0.616005	9.36932	0.024763	0.103831	0.983675	FALSE	-0.313308	-0.129645	-1.55224	-0.665064	TRUE	chr1	50719005	50719403	399	Intron (ENST00000396153.7/11124, intron 6 of 18)	1	50441276	50706051	264776	2	11124	ENST00000494400.5	-12954	ENSG00000185104	FAF1	Fas associated factor 1
MSPC_Peak_186310	56.6931	-0.168518	0.37354	9.36921	0.0247642	0.103834	0.983659	FALSE	-0.218959	-0.375127	0.478262	-0.0386078	TRUE	chr5	84564346	84565296	951	Distal Intergenic	5	84399620	84419054	19435	1	105379057	ENST00000666514.1	164726		EDIL3-DT	EDIL3 divergent transcript
MSPC_Peak_249443	15.2531	-1.54255	0.51817	9.36914	0.024765	0.103836	0.983652	FALSE	-1.49605	-0.0386781	-0.0947496	-0.54316	TRUE	chr12	94771211	94771471	261	Distal Intergenic	12	94834147	94835158	1012	1	160313	ENST00000557173.1	-62676	ENSG00000216306	KRT19P2	keratin 19 pseudogene 2
MSPC_Peak_248311	24.3557	0.00181602	0.320415	9.36898	0.0247668	0.103842	0.983627	FALSE	0.00986759	0.356114	0.915958	0.427313	TRUE	chr12	107110293	107110897	605	Intron (ENST00000547679.1/ENST00000547679.1, intron 2 of 3)	12	106991364	107093549	102186	2	1407	ENST00000008527.10	-16744	ENSG00000008405	CRY1	cryptochrome circadian regulator 1
MSPC_Peak_233985	11.7671	-0.22114	0.517293	9.36873	0.0247696	0.103852	0.983585	FALSE	-0.411787	-0.997596	-0.435893	-0.615092	TRUE	chr10	117576955	117577254	300	Distal Intergenic	10	117484295	117545068	60774	2	196047	ENST00000551288.5	-31887	ENSG00000229847	EMX2OS	EMX2 opposite strand/antisense RNA
MSPC_Peak_110377	9.67629	1.92009	0.680063	9.36841	0.0247732	0.103865	0.983531	FALSE	1.40729	0.728574	0.642358	0.926073	TRUE	chr2	218339712	218340355	644	Promoter (<=1kb)	2	218340095	218340889	795	1	25953	ENST00000483797.1	0	ENSG00000127838	PNKD	PNKD metallo-beta-lactamase domain containing
MSPC_Peak_80348	22.2064	-0.669407	0.264399	9.36839	0.0247735	0.103865	0.983531	FALSE	-0.666364	-0.377481	-0.306779	-0.450208	TRUE	chr16	49547518	49547886	369	Intron (ENST00000561648.5/23090, intron 6 of 8)	16	49517762	49518601	840	2	1596	ENST00000569937.2	-28917	ENSG00000260089	ADAM3B	ADAM metallopeptidase domain 3B (pseudogene)
MSPC_Peak_32968	7.00171	1.56177	0.62886	9.36829	0.0247746	0.103868	0.983518	FALSE	1.40614	-0.64943	0.286597	0.34777	TRUE	chr8	23329020	23329254	235	Promoter (<=1kb)	8	23319961	23329115	9155	2	4017	ENST00000519809.5	0	ENSG00000134013	LOXL2	lysyl oxidase like 2
MSPC_Peak_155965	4.40817	-0.268118	0.747395	9.36811	0.0247766	0.103875	0.98349	FALSE	-0.0853761	-0.986943	-2.01194	-1.02808	TRUE	chr1	51803515	51803742	228	Promoter (2-3kb)	1	51794472	51801094	6623	2	4898	ENST00000497358.1	-2421	ENSG00000078618	NRDC	nardilysin convertase
MSPC_Peak_127564	143.229	0.237407	0.155616	9.36802	0.0247776	0.103876	0.983484	FALSE	0.226291	0.220264	-0.345089	0.0338221	TRUE	chr2	17830418	17831153	736	Distal Intergenic	2	17816460	17817798	1339	1	343930	ENST00000281047.4	13958	ENSG00000151379	MSGN1	mesogenin 1
MSPC_Peak_254333	21.6521	0.373765	0.304113	9.36801	0.0247777	0.103876	0.983484	FALSE	0.347089	0.74371	-0.183754	0.302348	TRUE	chr12	30993584	30993940	357	3' UTR	12	30926958	30996602	69645	1	441631	ENST00000261177.10	66626	ENSG00000110900	TSPAN11	tetraspanin 11
MSPC_Peak_94270	3.33777	1.83111	0.854045	9.36782	0.0247799	0.103884	0.983452	FALSE	1.20515	1.36833	-0.448918	0.708187	TRUE	chr11	33724278	33724586	309	Promoter (1-2kb)	11	33703012	33722952	19941	2	966	ENST00000652678.1	-1326	ENSG00000085063	CD59	CD59 molecule (CD59 blood group)
MSPC_Peak_213040	233.873	-0.0540463	0.15457	9.36767	0.0247816	0.103889	0.98343	FALSE	-0.0544491	-0.298703	-0.377111	-0.243421	TRUE	chr3	54120994	54123038	2045	Promoter (<=1kb)	3	54122547	55074473	951927	1	55799	ENST00000415676.6	0	ENSG00000157445	CACNA2D3	calcium voltage-gated channel auxiliary subunit alpha2delta 3
MSPC_Peak_217347	32.6316	0.482634	0.259691	9.36761	0.0247822	0.10389	0.983425	FALSE	0.46504	0.367368	0.816287	0.549565	TRUE	chr3	10339419	10339875	457	Intron (ENST00000397077.6/491, intron 18 of 19)	3	10326228	10346069	19842	2	491	ENST00000467702.3	6194	ENSG00000157087	ATP2B2	ATPase plasma membrane Ca2+ transporting 2
MSPC_Peak_143879	20.0064	0.559252	0.520047	9.36731	0.0247857	0.103903	0.983372	FALSE	0.511733	-0.0860618	-0.961718	-0.178682	TRUE	chr1	207112649	207112922	274	5' UTR	1	207104378	207115465	11088	1	722	ENST00000424088.1	8271	ENSG00000123838	C4BPA	complement component 4 binding protein alpha
MSPC_Peak_78246	6.65219	1.38799	0.552238	9.36709	0.0247882	0.103912	0.983335	FALSE	1.33802	0.872784	-0.494869	0.57198	TRUE	chr16	70270200	70270582	383	Promoter (2-3kb)	16	70259036	70267796	8761	2	16	ENST00000569790.2	-2404	ENSG00000090861	AARS1	alanyl-tRNA synthetase 1
MSPC_Peak_52762	9.37241	0.806073	0.597311	9.36693	0.0247899	0.103914	0.983324	FALSE	0.650697	0.133602	-1.15874	-0.124814	TRUE	chr9	113961120	113961374	255	Intron (ENST00000374126.9/114991, intron 1 of 14)	9	114027921	114050221	22301	1	114991	ENST00000470105.1	-66547	ENSG00000157657	ZNF618	zinc finger protein 618
MSPC_Peak_4875	10.9781	-1.21328	0.486636	9.36693	0.02479	0.103914	0.983324	FALSE	-1.0735	-0.642282	-0.205268	-0.640349	TRUE	chr18	26997028	26997254	227	Intron (ENST00000668155.1/147429, intron 2 of 2)	18	26929066	26933226	4161	1	147429	ENST00000661645.1	67962	ENSG00000260372	AQP4-AS1	AQP4 antisense RNA 1
MSPC_Peak_100059	22.9568	-1.09591	0.371053	9.36696	0.0247896	0.103914	0.983324	FALSE	-0.933374	-0.302042	-0.0331407	-0.422852	TRUE	chr21	25982564	25983074	511	Intron (ENST00000354192.7/351, intron 5 of 14)	21	25997188	26051018	53831	2	351	ENST00000491395.5	67944	ENSG00000142192	APP	amyloid beta precursor protein
MSPC_Peak_126949	30.8383	0.787805	0.341601	9.36679	0.0247915	0.103916	0.983316	FALSE	0.715753	0.0287605	-0.383855	0.120219	TRUE	chr2	23512571	23513141	571	Intron (ENST00000486442.6/114818, intron 2 of 13)	2	23507043	23524344	17302	2	105374325	ENST00000430988.1	11203		LOC105374325	uncharacterized LOC105374325
MSPC_Peak_214649	16.8402	-0.136727	0.347571	9.36678	0.0247917	0.103916	0.983316	FALSE	-0.0879761	0.637924	0.910803	0.486917	TRUE	chr3	39511481	39511891	411	Intron (ENST00000428261.5/4336, intron 4 of 4)	3	39502215	39524556	22342	1	4336	ENST00000479860.1	9266	ENSG00000168314	MOBP	myelin associated oligodendrocyte basic protein
MSPC_Peak_132002	2.68199	-1.684	0.731154	9.36683	0.024791	0.103916	0.983316	FALSE					FALSE	chr17	68779373	68779569	197	Distal Intergenic	17	68876314	68877646	1333	2	10351	ENST00000588458.1	98077	ENSG00000141338	ABCA8	ATP binding cassette subfamily A member 8
MSPC_Peak_261562	11.1467	1.17219	0.444	9.36666	0.024793	0.103921	0.983298	FALSE	1.03878	0.497245	0.171028	0.56902	TRUE	chr14	68621755	68622325	571	Intron (ENST00000488612.5/5890, intron 10 of 11)	14	68627166	68628445	1280	2	100996664	ENST00000556301.1	6120		LOC100996664	uncharacterized LOC100996664
MSPC_Peak_144211	54.6428	0.566537	0.220867	9.36639	0.024796	0.103931	0.983253	FALSE	0.557195	0.274528	0.157716	0.329813	TRUE	chr1	205013958	205014762	805	Intron (ENST00000339876.11/23114, intron 29 of 29)	1	205008445	205021031	12587	1	23114	ENST00000503221.1	5513	ENSG00000163531	NFASC	neurofascin
MSPC_Peak_261017	45.5324	-0.273293	0.249616	9.36611	0.0247992	0.103943	0.983204	FALSE	-0.264787	-0.899617	-0.227414	-0.463939	TRUE	chr14	73536951	73538051	1101	Promoter (<=1kb)	14	73537143	73543796	6654	1	641371	ENST00000311148.9	0	ENSG00000184227	ACOT1	acyl-CoA thioesterase 1
MSPC_Peak_19392	230.091	-0.18085	0.129862	9.36601	0.0248004	0.103947	0.98319	FALSE	-0.178784	-0.307861	-0.160533	-0.215726	TRUE	chr6	28355719	28356854	1136	Promoter (<=1kb)	6	28324740	28356271	31532	2	64288	ENST00000414429.5	0	ENSG00000235109	ZSCAN31	zinc finger and SCAN domain containing 31
MSPC_Peak_72143	32.7083	0.254015	0.204735	9.36587	0.024802	0.103948	0.983182	FALSE	0.25877	0.561282	0.577101	0.465718	TRUE	chr7	32293820	32294284	465	Intron (ENST00000396193.5/5137, intron 1 of 18)	7	31751179	32299329	548151	2	5137	ENST00000396193.5	5045	ENSG00000154678	PDE1C	phosphodiesterase 1C
MSPC_Peak_67151	15.6193	0.116869	0.301179	9.36585	0.0248022	0.103948	0.983182	FALSE	0.0940784	-0.96049	-1.00615	-0.624186	TRUE	chr7	94395299	94395754	456	Promoter (<=1kb)	7	94391405	94395608	4204	2	101927525	ENST00000644739.1	0		COL1A2-AS1	COL1A2 antisense RNA 1
MSPC_Peak_57292	5.0997	-0.686477	0.547353	9.36592	0.0248013	0.103948	0.983182	FALSE	-0.675695	-0.70416	-2.1188	-1.16622	TRUE	chr9	61408713	61409012	300	Intron (ENST00000636699.1/100289279, intron 3 of 8)	9	61330717	61453030	122314	1	100289279	ENST00000636699.1	77996	ENSG00000283378	CNTNAP3C	contactin associated protein family member 3C
MSPC_Peak_245955	8.33363	1.12031	0.456855	9.36582	0.0248025	0.103948	0.983182	FALSE	1.07632	0.802711	-0.191291	0.562582	TRUE	chr12	125089046	125089262	217	Promoter (1-2kb)	12	125091013	125107154	16142	1	65985	ENST00000537477.5	-1751	ENSG00000081760	AACS	acetoacetyl-CoA synthetase
MSPC_Peak_83686	14.872	0.911117	0.335971	9.36576	0.0248032	0.103948	0.983182	FALSE	0.842315	0.438648	0.483651	0.588205	TRUE	chr16	2487152	2487434	283	Intron (ENST00000567020.6/57465, intron 1 of 6)	16	2483037	2500378	17342	1	57465	ENST00000643767.1	4115	ENSG00000162065	TBC1D24	TBC1 domain family member 24
MSPC_Peak_98898	13.8972	-1.27817	0.50983	9.36578	0.0248029	0.103948	0.983182	FALSE	-1.09456	-0.642112	0.137424	-0.533082	TRUE	chr21	38492502	38492785	284	Intron (ENST00000398905.5/2078, intron 1 of 8)	21	38380027	38498442	118416	2	2078	ENST00000398905.5	5657	ENSG00000157554	ERG	ETS transcription factor ERG
MSPC_Peak_107268	11.5741	1.7934	0.603891	9.36557	0.0248054	0.103956	0.983151	FALSE	1.37618	0.404373	0.0921888	0.624246	TRUE	chr19	1394614	1394843	230	3' UTR	19	1397383	1399747	2365	2	2593	ENST00000640164.1	4904	ENSG00000130005	GAMT	guanidinoacetate N-methyltransferase
MSPC_Peak_193194	11.0304	2.02509	0.683575	9.36546	0.0248066	0.103959	0.983136	FALSE	1.49377	0.382643	0.254301	0.710239	TRUE	chr13	113065834	113066281	448	Promoter (1-2kb)	13	113064690	113075026	10337	1	23263	ENST00000475524.1	1144	ENSG00000126217	MCF2L	MCF.2 cell line derived transforming sequence like
MSPC_Peak_216115	6.8749	-1.37485	0.538058	9.36519	0.0248097	0.103968	0.983099	FALSE	-1.12918	0.0181773	1.45637	0.11512	TRUE	chr3	21436815	21437136	322	3' UTR	3	21421379	21431124	9746	2	79750	ENST00000467140.1	-5691	ENSG00000151789	ZNF385D	zinc finger protein 385D
MSPC_Peak_204150	8.35623	-1.16102	0.643505	9.36517	0.0248099	0.103968	0.983099	FALSE	-1.01404	1.09846	0.4284	0.170939	TRUE	chr3	161359261	161359525	265	Exon (ENST00000497374.1/165679, exon 2 of 2)	3	161345775	161371501	25727	2	165679	ENST00000497137.1	11976	ENSG00000196542	SPTSSB	serine palmitoyltransferase small subunit B
MSPC_Peak_78670	8.29696	2.32991	0.84022	9.3652	0.0248095	0.103968	0.983099	FALSE	1.94249	0.340582	-0.757727	0.508449	TRUE	chr16	66800858	66801674	817	Promoter (<=1kb)	16	66754640	66801584	46945	2	283847	ENST00000433154.6	0	ENSG00000249961	TERB1	telomere repeat binding bouquet formation protein 1
MSPC_Peak_173644	48.7083	0.600118	0.224753	9.36506	0.0248111	0.103972	0.983086	FALSE	0.582794	0.228924	-0.00789305	0.267942	TRUE	chr4	39465051	39465397	347	Promoter (2-3kb)	4	39462218	39485109	22892	1	11019	ENST00000640672.1	2833	ENSG00000121897	LIAS	lipoic acid synthetase
MSPC_Peak_13794	1.87561	0.968109	0.945899	9.36503	0.0248114	0.103972	0.983086	FALSE					FALSE	chr6	97058387	97058706	320	Intron (ENST00000536676.5/114792, intron 3 of 9)	6	97064628	97114179	49552	1	114792	ENST00000447886.1	-5922	ENSG00000186231	KLHL32	kelch like family member 32
MSPC_Peak_48245	1034.51	0.226397	0.15734	9.36482	0.0248138	0.10398	0.983051	FALSE	0.209005	0.180536	0.332856	0.240799	TRUE	chr22	21735473	21736444	972	Promoter (<=1kb)	22	21704082	21735755	31674	2	29799	ENST00000403503.1	0	ENSG00000100027	YPEL1	yippee like 1
MSPC_Peak_154783	11.6142	1.33698	0.493832	9.36469	0.0248153	0.103982	0.983044	FALSE	1.1218	0.521099	-0.0132664	0.543209	TRUE	chr1	62282863	62283246	384	Intron (ENST00000371153.9/163782, intron 1 of 9)	1	62237544	62272791	35248	2	163782	ENST00000371150.5	-10072	ENSG00000132854	KANK4	KN motif and ankyrin repeat domains 4
MSPC_Peak_75209	31.3884	0.545952	0.319689	9.36468	0.0248153	0.103982	0.983044	FALSE	0.489062	0.255945	0.75102	0.498676	TRUE	chr7	1452164	1452754	591	Promoter (1-2kb)	7	1434366	1450536	16171	2	79778	ENST00000413446.5	-1628	ENSG00000164877	MICALL2	MICAL like 2
MSPC_Peak_104545	3.63101	1.66195	0.721384	9.36468	0.0248154	0.103982	0.983044	FALSE	1.54102	1.13739	-0.225176	0.817746	TRUE	chr19	28104085	28104316	232	Intron (ENST00000586671.5/ENST00000586671.5, intron 1 of 3)	19	27936761	27984743	47983	1	101927151	ENST00000590507.1	167324	ENSG00000267575	LOC101927151	uncharacterized LOC101927151
MSPC_Peak_121542	20.3423	0.790895	0.311292	9.36461	0.0248162	0.103983	0.983037	FALSE	0.773869	0.380335	-0.480852	0.224451	TRUE	chr2	84958023	84958884	862	Intron (ENST00000671359.1/105374838, intron 2 of 3)	2	84971093	85028056	56964	1	56888	ENST00000456682.1	-12209	ENSG00000176407	KCMF1	potassium channel modulatory factor 1
MSPC_Peak_67505	40.4786	0.600827	0.261414	9.36454	0.024817	0.103985	0.98303	FALSE	0.568957	0.357417	-1.14559	-0.0730736	TRUE	chr7	89837334	89837913	580	Distal Intergenic	7	90119400	90125600	6201	1	442523	ENST00000497063.5	-281487	ENSG00000235436	DPY19L2P4	DPY19L2 pseudogene 4
MSPC_Peak_50592	66.7299	-0.294803	0.177318	9.36422	0.0248205	0.103998	0.982975	FALSE	-0.293108	0.308485	0.219223	0.0781998	TRUE	chr9	130332317	130332775	459	Intron (ENST00000683500.1/256158, intron 22 of 97)	9	130307519	130338606	31088	1	256158	ENST00000611173.1	24798	ENSG00000148357	HMCN2	hemicentin 2
MSPC_Peak_109364	11.4007	-0.396093	0.417813	9.36398	0.0248233	0.104007	0.982938	FALSE	-0.440949	1.03658	0.126155	0.240595	TRUE	chr2	229675501	229675960	460	Intron (ENST00000341772.5/92737, intron 1 of 12)	2	229357629	229714555	356927	2	92737	ENST00000341772.5	38595	ENSG00000187957	DNER	delta/notch like EGF repeat containing
MSPC_Peak_209465	3.36587	1.91757	0.711982	9.36397	0.0248234	0.104007	0.982938	FALSE	1.48613	0.791572	0.496682	0.924796	TRUE	chr3	103966693	103967082	390	Distal Intergenic	3	103524033	103524116	84	2	100616336	ENST00000584917.1	-442577	ENSG00000265328	MIR548AB	microRNA 548ab
MSPC_Peak_146601	28.5097	0.407084	0.282866	9.36388	0.0248244	0.104008	0.982935	FALSE	0.382876	0.446243	0.551003	0.460041	TRUE	chr1	178497909	178498280	372	Promoter (<=1kb)	1	178479247	178496939	17693	2	400797	ENST00000623247.2	-970	ENSG00000188585	CLEC20A	C-type lectin domain containing 20A
MSPC_Peak_19253	25.856	0.985881	0.344057	9.36392	0.024824	0.104008	0.982935	FALSE	0.871568	-0.00854909	-0.125691	0.245776	TRUE	chr6	29791955	29793179	1225	Promoter (<=1kb)	6	29792223	29797811	5589	1	352962	ENST00000457107.5	0	ENSG00000181126	HLA-V	major histocompatibility complex, class I, V (pseudogene)
MSPC_Peak_200743	3.46423	1.85221	0.632705	9.36369	0.0248266	0.104015	0.982902	FALSE	1.59634	-0.312279	0.217393	0.500486	TRUE	chr13	23551667	23551880	214	Distal Intergenic	13	23570370	23676104	105735	1	55504	ENST00000403372.6	-18490	ENSG00000127863	TNFRSF19	TNF receptor superfamily member 19
MSPC_Peak_147644	130.674	-0.450801	0.156391	9.36315	0.0248327	0.104038	0.982809	FALSE	-0.442977	-0.139985	0.134897	-0.149355	TRUE	chr1	166920498	166921527	1030	Exon (ENST00000271417.8/387597, exon 9 of 10)	1	166856510	166876264	19755	2	117143	ENST00000367874.5	-44234	ENSG00000152382	TADA1	transcriptional adaptor 1
MSPC_Peak_235440	261.532	-0.313433	0.114295	9.36314	0.0248327	0.104038	0.982809	FALSE	-0.315562	-0.0112932	0.135499	-0.0637854	TRUE	chr10	102869248	102870544	1297	Promoter (<=1kb)	10	102869470	102901899	32430	1	57412	ENST00000369880.8	0	ENSG00000214435	AS3MT	arsenite methyltransferase
MSPC_Peak_228264	7.19623	1.29335	0.535516	9.36309	0.0248333	0.104039	0.982806	FALSE	1.22102	0.850508	0.825003	0.965511	TRUE	chr20	36364558	36364877	320	Promoter (2-3kb)	20	36367149	36527190	160042	1	22839	ENST00000373907.6	-2272	ENSG00000080845	DLGAP4	DLG associated protein 4
MSPC_Peak_49345	22.0873	0.656263	0.340688	9.36301	0.0248343	0.10404	0.982798	FALSE	0.640412	0.736415	-0.471735	0.301697	TRUE	chr9	136354734	136354931	198	Promoter (<=1kb)	9	136354808	136358543	3736	1	26086	ENST00000392944.5	0	ENSG00000160360	GPSM1	G protein signaling modulator 1
MSPC_Peak_97856	22.5943	0.370992	0.236573	9.36299	0.0248345	0.10404	0.982798	FALSE	0.362343	0.637003	-0.220889	0.259486	TRUE	chr21	45332811	45333157	347	Distal Intergenic	21	45338590	45341990	3401	2	388830	ENST00000416722.1	8833	ENSG00000237664	LINC00316	long intergenic non-protein coding RNA 316
MSPC_Peak_172666	2.59789	2.37865	0.892844	9.36292	0.0248353	0.104042	0.982791	FALSE					FALSE	chr4	55357061	55357219	159	Promoter (1-2kb)	4	55359000	55369975	10976	1	79644	ENST00000514398.1	-1781	ENSG00000128039	SRD5A3	steroid 5 alpha-reductase 3
MSPC_Peak_154944	64.7125	-0.981946	0.334203	9.36282	0.0248365	0.104043	0.982787	FALSE	-1.11183	0.0531082	-0.202627	-0.420449	TRUE	chr1	60740893	60741729	837	Intron (ENST00000423403.1/101926964, intron 1 of 5)	1	60659631	60825584	165954	2	101926964	ENST00000423403.1	83855	ENSG00000231252	LOC101926964	uncharacterized LOC101926964
MSPC_Peak_110151	23.2417	-0.41898	0.244031	9.36282	0.0248364	0.104043	0.982787	FALSE	-0.423905	0.5778	0.326586	0.16016	TRUE	chr2	220005207	220005945	739	Distal Intergenic	2	219906502	219906565	64	2	100422959	ENST00000581624.1	-98642	ENSG00000266518	MIR4268	microRNA 4268
MSPC_Peak_129832	4.80496	1.40102	0.641183	9.36279	0.0248367	0.104043	0.982787	FALSE	1.32118	1.19414	0.363408	0.959578	TRUE	chr17	82336542	82336721	180	Promoter (2-3kb)	17	82322879	82334074	11196	2	6398	ENST00000581691.5	-2468	ENSG00000141574	SECTM1	secreted and transmembrane 1
MSPC_Peak_151646	6.8492	0.460852	0.700286	9.36268	0.024838	0.104045	0.982779	FALSE	0.291969	-1.11184	0.507869	-0.104	TRUE	chr1	103674841	103675132	292	Distal Intergenic	1	103662744	103664549	1806	1	276	ENST00000494409.1	12097	ENSG00000237763	AMY1A	amylase alpha 1A
MSPC_Peak_222570	38.9078	-0.0312967	0.240757	9.3627	0.0248378	0.104045	0.982779	FALSE	0.0015699	0.601305	0.249194	0.284023	TRUE	chrX	39476403	39477022	620	Distal Intergenic	23	39401252	39434824	33573	2	107985711	ENST00000438867.1	-41579		LINC01283	long intergenic non-protein coding RNA 1283
MSPC_Peak_115765	47.4246	-0.607878	0.248322	9.36233	0.0248419	0.104058	0.982723	FALSE	-0.636911	-0.322434	-0.310155	-0.423167	TRUE	chr2	150484486	150484931	446	Promoter (<=1kb)	2	150468209	150485382	17174	2	390	ENST00000409557.5	451	ENSG00000115963	RND3	Rho family GTPase 3
MSPC_Peak_241849	5.3636	0.469928	0.669939	9.36233	0.0248419	0.104058	0.982723	FALSE	0.311532	-2.00406	-0.418465	-0.703664	TRUE	chr10	34826269	34826480	212	Distal Intergenic	10	34815767	34816386	620	1	100505601	ENST00000446211.1	10502	ENSG00000226386	PARD3-DT	PARD3 divergent transcript
MSPC_Peak_145161	3.53449	2.45967	1.0934	9.3622	0.0248434	0.104063	0.982705	FALSE	1.13523	0.356655	1.34847	0.946785	TRUE	chr1	198493298	198493697	400	Intron (ENST00000660823.1/105371677, intron 1 of 1)	1	198450666	198519877	69212	2	105371677	ENST00000660823.1	26180		LOC105371677	uncharacterized LOC105371677
MSPC_Peak_233056	8.91202	1.20117	0.554839	9.36177	0.0248483	0.104082	0.982626	FALSE	0.959045	0.7895	-0.307211	0.480445	TRUE	chr10	124551931	124552203	273	Intron (ENST00000368842.10/64077, intron 6 of 6)	10	124546025	124617888	71864	1	64077	ENST00000482963.1	5906	ENSG00000107902	LHPP	phospholysine phosphohistidine inorganic pyrophosphate phosphatase
MSPC_Peak_238457	12.7962	1.04018	0.41316	9.36171	0.024849	0.104083	0.98262	FALSE	1.06053	0.712478	-0.64155	0.377152	TRUE	chr10	75651340	75651833	494	Intron (ENST00000611255.5/83938, intron 2 of 6)	10	75647509	76557377	909869	1	83938	ENST00000593699.5	3831	ENSG00000148655	LRMDA	leucine rich melanocyte differentiation associated
MSPC_Peak_144797	187.862	-0.544078	0.183068	9.36159	0.0248503	0.104085	0.982613	FALSE	-0.549088	-0.0929903	-0.107836	-0.249971	TRUE	chr1	201719806	201720654	849	Promoter (<=1kb)	1	201719508	201719627	120	1	100847050	ENST00000577455.1	298	ENSG00000264802	MIR5191	microRNA 5191
MSPC_Peak_115434	17.4891	-1.07043	0.405923	9.36162	0.02485	0.104085	0.982613	FALSE	-0.944767	-0.362889	-0.133343	-0.480333	TRUE	chr2	154307415	154307859	445	Intron (ENST00000392825.8/114805, intron 9 of 12)	2	154301579	154450730	149152	1	114805	ENST00000450838.5	5836	ENSG00000144278	GALNT13	polypeptide N-acetylgalactosaminyltransferase 13
MSPC_Peak_184412	27.4979	-0.806231	0.282082	9.36151	0.0248512	0.104085	0.982613	FALSE	-0.756329	0.0373256	-0.338109	-0.352371	TRUE	chr5	111833405	111834115	711	Intron (ENST00000395634.7/9315, intron 2 of 3)	5	111730806	111758218	27413	2	9315	ENST00000455559.6	-75187	ENSG00000134986	NREP	neuronal regeneration related protein
MSPC_Peak_232007	34.8263	0.608313	0.275723	9.3615	0.0248514	0.104085	0.982613	FALSE	0.543264	-0.0295719	0.767967	0.42722	TRUE	chr10	132631587	132632498	912	Intron (ENST00000368594.8/3632, intron 2 of 15)	10	132607926	132777782	169857	1	3632	ENST00000342652.6	23661	ENSG00000068383	INPP5A	inositol polyphosphate-5-phosphatase A
MSPC_Peak_228364	3.43121	2.4962	1.02121	9.36153	0.024851	0.104085	0.982613	FALSE	1.57806	1.11733	-0.350324	0.781688	TRUE	chr20	35585046	35585330	285	Promoter (<=1kb)	20	35564717	35585276	20560	2	80307	ENST00000674340.1	0	ENSG00000088340	FER1L4	fer-1 like family member 4 (pseudogene)
MSPC_Peak_29125	3.06635	3.04331	1.14325	9.36143	0.0248522	0.104086	0.982607	FALSE	1.62538	0.772882	0.693827	1.0307	TRUE	chr8	66238468	66238847	380	Distal Intergenic	8	66192709	66196390	3682	1	100505659	ENST00000517689.1	45759	ENSG00000253138	LINC00967	long intergenic non-protein coding RNA 967
MSPC_Peak_234192	17.8961	-0.46345	0.325527	9.36126	0.0248541	0.104093	0.98258	FALSE	-0.488566	-1.48554	-0.478262	-0.817457	TRUE	chr10	116074213	116074462	250	Intron (ENST00000369236.5/2674, intron 7 of 8)	10	115909351	115944959	35609	1	26033	ENST00000449616.2	164862	ENSG00000107518	ATRNL1	attractin like 1
MSPC_Peak_92813	12.8315	-0.82591	0.324971	9.36114	0.0248554	0.104097	0.982563	FALSE	-0.787468	-0.939233	0.972974	-0.251242	TRUE	chr11	57159781	57160105	325	Distal Intergenic	11	57181747	57191714	9968	1	219527	ENST00000652194.1	-21642	ENSG00000183908	LRRC55	leucine rich repeat containing 55
MSPC_Peak_43986	7.78729	1.74537	0.71101	9.36075	0.0248599	0.104114	0.982492	FALSE	1.25465	0.642932	1.0529	0.983493	TRUE	chr22	49540839	49541598	760	Promoter (1-2kb)	22	49543393	49543466	74	2	100500882	ENST00000581025.1	1868	ENSG00000264139	MIR3667	microRNA 3667
MSPC_Peak_161956	67.9409	-0.915888	0.310138	9.36057	0.0248619	0.10412	0.982464	FALSE	-0.891976	-0.261024	-0.140656	-0.431219	TRUE	chr1	8460858	8461217	360	Intron (ENST00000337907.7/473, intron 12 of 23)	1	8425638	8430041	4404	1	102724552	ENST00000444276.1	35220		RERE-AS1	RERE antisense RNA 1
MSPC_Peak_108846	7.14187	0.771373	0.529877	9.36052	0.0248624	0.104121	0.982461	FALSE	0.498365	1.12177	-0.620954	0.333061	TRUE	chr2	234429101	234429671	571	Distal Intergenic	2	234444590	234454595	10006	2	105373934	ENST00000439798.1	24924	ENSG00000231682	LINC01891	long intergenic non-protein coding RNA 1891
MSPC_Peak_33282	31.8697	-0.623916	0.46788	9.36046	0.0248632	0.104122	0.982455	FALSE	-0.532802	-0.735618	0.00722785	-0.420397	TRUE	chr8	21440735	21441216	482	Distal Intergenic	8	21298206	21308174	9969	1	101929172	ENST00000522755.1	142529	ENSG00000254334	LOC101929172	uncharacterized LOC101929172
MSPC_Peak_15497	13.4551	-1.63428	0.806836	9.36035	0.0248643	0.104126	0.982442	FALSE	-0.890353	0.235823	0.933481	0.0929838	TRUE	chr6	72213747	72213959	213	Promoter (<=1kb)	6	72212893	72401127	188235	1	22999	ENST00000523963.5	854	ENSG00000079841	RIMS1	regulating synaptic membrane exocytosis 1
MSPC_Peak_14729	387.57	-0.331492	0.143949	9.36018	0.0248663	0.104131	0.982421	FALSE	-0.335056	-0.299164	-0.0100661	-0.214762	TRUE	chr6	84227106	84228262	1157	Promoter (<=1kb)	6	84124241	84227596	103356	2	22832	ENST00000257766.8	0	ENSG00000135315	CEP162	centrosomal protein 162
MSPC_Peak_31280	16.8798	0.872008	0.302128	9.3602	0.024866	0.104131	0.982421	FALSE	0.834065	0.170376	0.349658	0.451366	TRUE	chr8	40539723	40540256	534	Intron (ENST00000297737.11/79698, intron 6 of 6)	8	40674364	40697337	22974	2	79698	ENST00000519806.1	157081	ENSG00000165061	ZMAT4	zinc finger matrin-type 4
MSPC_Peak_75408	8.50165	2.47272	0.792429	9.35982	0.0248704	0.104146	0.982356	FALSE	1.85175	0.214858	0.691761	0.919458	TRUE	chr7	583350	583899	550	Intron (ENST00000544935.5/5575, intron 8 of 10)	7	550270	602683	52414	2	5575	ENST00000400758.6	18784	ENSG00000188191	PRKAR1B	protein kinase cAMP-dependent type I regulatory subunit beta
MSPC_Peak_200824	4.99791	-0.482311	0.539756	9.35975	0.0248711	0.104148	0.98235	FALSE	-0.43385	-0.745218	-1.98464	-1.05457	TRUE	chr13	22625764	22625989	226	Distal Intergenic	13	22869944	22896477	26534	2	100996930	ENST00000669934.1	270488		LINC00621	long intergenic non-protein coding RNA 621
MSPC_Peak_175819	20.7436	1.12063	0.440601	9.35952	0.0248738	0.104154	0.982325	FALSE	0.983839	0.444996	0.170942	0.533259	TRUE	chr4	8586676	8586904	229	Intron (ENST00000514302.5/8532, intron 3 of 13)	4	8582791	8587750	4960	1	27201	ENST00000504255.1	3885	ENSG00000155269	GPR78	G protein-coupled receptor 78
MSPC_Peak_73669	26.2674	-1.47789	0.503037	9.35955	0.0248734	0.104154	0.982325	FALSE	-1.25063	-0.425211	0.20456	-0.490427	TRUE	chr7	17331914	17332232	319	Promoter (2-3kb)	7	17329858	17333950	4093	1	196	ENST00000475440.1	2056	ENSG00000106546	AHR	aryl hydrocarbon receptor
MSPC_Peak_228465	34.7038	0.594625	0.223886	9.35955	0.0248734	0.104154	0.982325	FALSE	0.583415	0.293497	0.098426	0.325113	TRUE	chr20	34562650	34563013	364	Intron (ENST00000217446.8/128869, intron 11 of 11)	20	34558775	34560345	1571	1	84557	ENST00000476428.1	3875	ENSG00000101460	MAP1LC3A	microtubule associated protein 1 light chain 3 alpha
MSPC_Peak_132340	8.02961	2.96313	0.934851	9.35933	0.0248759	0.104161	0.982294	FALSE	2.01019	-0.118423	0.606345	0.832706	TRUE	chr17	65865387	65866316	930	Intron (ENST00000535342.7/201134, intron 20 of 26)	17	65688230	65873648	185419	2	201134	ENST00000580482.5	7332	ENSG00000154240	CEP112	centrosomal protein 112
MSPC_Peak_170916	4.47095	-1.19129	0.505466	9.35921	0.0248773	0.104165	0.982277	FALSE	-1.06318	0.428784	1.25096	0.205521	TRUE	chr4	81845866	81846058	193	Intron (ENST00000638048.1/153020, intron 2 of 16)	4	81427065	82044069	617005	2	153020	ENST00000638048.1	198011	ENSG00000138670	RASGEF1B	RasGEF domain family member 1B
MSPC_Peak_145228	14.8159	2.12397	0.795067	9.35894	0.0248803	0.104168	0.982265	FALSE	1.81307	0.870371	0.180259	0.954566	TRUE	chr1	197800475	197801977	1503	Distal Intergenic	1	197735658	197775696	40039	2	163486	ENST00000477581.1	-24779	ENSG00000213047	DENND1B	DENN domain containing 1B
MSPC_Peak_142563	4.66205	-0.618082	0.584911	9.35901	0.0248795	0.104168	0.982265	FALSE	-0.599833	1.51062	-0.172727	0.246019	TRUE	chr1	221328005	221328187	183	Distal Intergenic	1	221332161	221335958	3798	2	400804	ENST00000434398.2	7771	ENSG00000234754	LINC02817	long intergenic non-protein coding RNA 2817
MSPC_Peak_205101	42.8319	-0.706083	0.287372	9.35896	0.0248801	0.104168	0.982265	FALSE	-0.649508	-0.370357	0.24944	-0.256808	TRUE	chr3	150103663	150104649	987	Intron (ENST00000487840.5/105374313, intron 1 of 2)	3	150098032	150213726	115695	1	105374313	ENST00000489690.1	5631		LOC105374313	uncharacterized LOC105374313
MSPC_Peak_172928	5.82165	1.51911	0.529565	9.35894	0.0248803	0.104168	0.982265	FALSE	1.39354	-0.296597	-0.723223	0.124575	TRUE	chr4	51906123	51906356	234	Intron (ENST00000509376.5/23142, intron 7 of 8)	4	51909400	51914102	4703	1	23142	ENST00000508257.5	-3044	ENSG00000109184	DCUN1D4	defective in cullin neddylation 1 domain containing 4
MSPC_Peak_163457	17.4809	-0.649706	0.402711	9.35892	0.0248805	0.104168	0.982265	FALSE	-0.633076	-0.611742	-0.657571	-0.63413	TRUE	chr4	185749776	185750168	393	Intron (ENST00000448662.6/8470, intron 1 of 20)	4	185678423	185740330	61908	2	8470	ENST00000452351.5	-9446	ENSG00000154556	SORBS2	sorbin and SH3 domain containing 2
MSPC_Peak_9579	6.24778	1.10513	0.513765	9.35888	0.024881	0.104168	0.982265	FALSE	0.952186	0.971685	-0.070111	0.61792	TRUE	chr6	149435930	149436284	355	Distal Intergenic	6	149452117	149456869	4753	2	340152	ENST00000458251.1	20585	ENSG00000178199	ZC3H12D	zinc finger CCCH-type containing 12D
MSPC_Peak_67854	8.42125	-1.47454	0.585485	9.35887	0.0248811	0.104168	0.982265	FALSE	-1.27598	-0.54437	0.170565	-0.549928	TRUE	chr7	84033322	84033531	210	Intron (ENST00000265362.9/10371, intron 6 of 16)	7	83955777	84194789	239013	2	10371	ENST00000265362.9	161258	ENSG00000075213	SEMA3A	semaphorin 3A
MSPC_Peak_26715	6.69378	1.35014	0.509754	9.35894	0.0248804	0.104168	0.982265	FALSE	1.20561	0.062422	-0.864795	0.134411	TRUE	chr8	97540878	97541158	281	Distal Intergenic	8	97644184	97730260	86077	1	92140	ENST00000336273.8	-103026	ENSG00000147649	MTDH	metadherin
MSPC_Peak_70699	63.9904	0.0522454	0.206211	9.35873	0.0248827	0.104173	0.982245	FALSE	0.0682482	0.643541	0.276307	0.329365	TRUE	chr7	46015214	46015934	721	Distal Intergenic	7	45990905	46000898	9994	1	102723446	ENST00000436056.1	24309		LOC102723446	uncharacterized LOC102723446
MSPC_Peak_205695	28.7505	-0.423909	0.239946	9.35868	0.0248833	0.104174	0.982241	FALSE	-0.416658	-0.452629	-0.450049	-0.439779	TRUE	chr3	141962601	141962914	314	Promoter (<=1kb)	3	141952829	141963835	11007	2	7029	ENST00000474279.3	921	ENSG00000114126	TFDP2	transcription factor Dp-2
MSPC_Peak_195729	7.13924	-1.39065	0.565645	9.35859	0.0248843	0.104177	0.98223	FALSE	-1.20265	0.250381	0.873836	-0.0261435	TRUE	chr13	82461406	82461614	209	Distal Intergenic	13	81250438	81302407	51970	1	105370281	ENST00000458480.2	1210968		LOC105370281	uncharacterized LOC105370281
MSPC_Peak_17440	471.115	-0.172352	0.117067	9.35848	0.0248856	0.104179	0.982221	FALSE	-0.1845	0.0517722	0.29085	0.0527073	TRUE	chr6	42978319	42979769	1451	Promoter (<=1kb)	6	42964335	42979150	14816	2	5190	ENST00000244546.4	0	ENSG00000124587	PEX6	peroxisomal biogenesis factor 6
MSPC_Peak_234763	13.3196	-0.191231	0.348862	9.35849	0.0248854	0.104179	0.982221	FALSE	-0.212068	0.408961	1.74931	0.648734	TRUE	chr10	110507989	110508440	452	Intron (ENST00000369583.4/1847, intron 3 of 3)	10	110502747	110510437	7691	1	1847	ENST00000468749.1	5242	ENSG00000138166	DUSP5	dual specificity phosphatase 5
MSPC_Peak_207370	16.0015	0.87893	0.305554	9.35821	0.0248886	0.104187	0.982188	FALSE	0.839786	0.218034	-0.305045	0.250925	TRUE	chr3	127004195	127004509	315	Intron (ENST00000393409.3/5361, intron 4 of 31)	3	126983115	127037389	54275	1	5361	ENST00000393409.3	21080	ENSG00000114554	PLXNA1	plexin A1
MSPC_Peak_172795	22.5931	0.32634	0.310885	9.3582	0.0248887	0.104187	0.982188	FALSE	0.332342	-0.770757	-0.504603	-0.314339	TRUE	chr4	53788779	53789309	531	Intron (ENST00000507166.5/5156, intron 12 of 23)	4	53573626	53701405	127780	2	84708	ENST00000513421.5	-87374	ENSG00000072201	LNX1	ligand of numb-protein X 1
MSPC_Peak_264852	5.22769	2.66026	0.976083	9.35822	0.0248885	0.104187	0.982188	FALSE	1.76557	0.833113	0.586351	1.06168	TRUE	chr14	24600745	24601429	685	Intron (ENST00000557736.5/107984667, intron 1 of 2)	14	24595723	24634492	38770	1	107984667	ENST00000557736.5	5022		LOC107984667	uncharacterized LOC107984667
MSPC_Peak_60768	6.98	1.77417	0.61701	9.35776	0.0248937	0.104206	0.982107	FALSE	1.39421	-0.177284	0.66107	0.625998	TRUE	chr7	159099361	159099617	257	Promoter (2-3kb)	7	159030455	159097204	66750	2	7434	ENST00000377633.7	-2157	ENSG00000106018	VIPR2	vasoactive intestinal peptide receptor 2
MSPC_Peak_154114	6.65056	-1.04212	0.53366	9.3577	0.0248944	0.104207	0.982102	FALSE	-0.872699	-0.611644	-0.776606	-0.753649	TRUE	chr1	70050715	70050943	229	Intron (ENST00000651989.2/57554, intron 22 of 26)	1	70013982	70031222	17241	2	105378792	ENST00000414132.5	-19493		LRRC7-AS1	LRRC7 antisense RNA 1
MSPC_Peak_203048	3.0792	-0.972589	0.95234	9.35759	0.0248956	0.104211	0.982087	FALSE	-0.657622	-0.02239	2.06121	0.460399	TRUE	chr3	177798886	177799162	277	Distal Intergenic	3	177816865	177899224	82360	1	102724550	ENST00000436078.5	-17703	ENSG00000231574	LINC02015	long intergenic non-protein coding RNA 2015
MSPC_Peak_248769	3.59489	1.7059	0.865963	9.35751	0.0248965	0.104213	0.982078	FALSE	1.4706	0.0843107	-0.767515	0.262464	TRUE	chr12	102216366	102216621	256	Exon (ENST00000626826.1/ENST00000626826.1, exon 1 of 1)	12	102196459	102197833	1375	2	5367	ENST00000329406.5	-18533	ENSG00000183395	PMCH	pro-melanin concentrating hormone
MSPC_Peak_190275	15.8535	-0.185639	0.344272	9.35719	0.0249002	0.104227	0.982021	FALSE	-0.210416	0.772941	1.11872	0.560416	TRUE	chr5	30257618	30257916	299	Distal Intergenic	5	29380063	29396095	16033	2	101929681	ENST00000659199.1	-861523	ENSG00000248391	LINC02064	long intergenic non-protein coding RNA 2064
MSPC_Peak_108137	167.637	-0.292209	0.152737	9.35702	0.024902	0.104233	0.981996	FALSE	-0.288967	0.274227	0.106383	0.0305475	TRUE	chr2	239015372	239016717	1346	Distal Intergenic	2	239053046	239066981	13936	2	9759	ENST00000430200.1	50264	ENSG00000068024	HDAC4	histone deacetylase 4
MSPC_Peak_135706	18.3453	-0.496588	0.347522	9.35696	0.0249027	0.104234	0.981991	FALSE	-0.508394	0.483549	1.10441	0.359856	TRUE	chr17	36907516	36908067	552	Exon (ENST00000614277.1/102723471, exon 2 of 2)	17	36907063	36933243	26181	2	102723471	ENST00000664845.1	25176	ENSG00000277268	LHX1-DT	LHX1 divergent transcript
MSPC_Peak_149890	30.9476	0.0918187	0.272504	9.35685	0.024904	0.104238	0.981976	FALSE	0.0939117	-0.685947	-0.11694	-0.236325	TRUE	chr1	144979896	144980672	777	Intron (ENST00000612199.4/647135, intron 3 of 9)	1	144897236	144955446	58211	2	647135	ENST00000621582.1	-24450	ENSG00000196369	SRGAP2B	SLIT-ROBO Rho GTPase activating protein 2B
MSPC_Peak_128790	6.87995	0.920005	0.465729	9.35644	0.0249087	0.104256	0.981901	FALSE	0.863289	1.13819	-0.47931	0.50739	TRUE	chr2	7539743	7540064	322	Distal Intergenic	2	7430005	7450223	20219	1	100506274	ENST00000658275.1	109738	ENSG00000229727	LOC100506274	uncharacterized LOC100506274
MSPC_Peak_195750	2.92655	2.83043	1.12579	9.3564	0.0249092	0.104256	0.981899	FALSE					FALSE	chr13	81889091	81889450	360	Distal Intergenic	13	81250438	81302407	51970	1	105370281	ENST00000458480.2	638653		LOC105370281	uncharacterized LOC105370281
MSPC_Peak_74186	5.20704	0.64682	0.685499	9.35622	0.0249111	0.10426	0.981881	FALSE	0.443353	0.537967	1.27239	0.751238	TRUE	chr7	9945388	9945661	274	Intron (ENST00000663710.1/105375146, intron 1 of 4)	7	9961021	9985895	24875	1	105375146	ENST00000451755.2	-15360		LOC105375146	uncharacterized LOC105375146
MSPC_Peak_34597	5.44174	1.82469	0.718524	9.35617	0.0249118	0.10426	0.981881	FALSE	1.26443	0.981352	0.227291	0.824359	TRUE	chr8	8318188	8318649	462	Exon (ENST00000622241.1/157285, exon 5 of 5)	8	8317736	8381747	64012	2	157285	ENST00000622241.1	63098	ENSG00000275342	PRAG1	PEAK1 related, kinase-activating pseudokinase 1
MSPC_Peak_30249	6.09006	2.27267	0.981642	9.35626	0.0249107	0.10426	0.981881	FALSE	1.60728	1.2309	0.558583	1.13225	TRUE	chr8	54299513	54300128	616	Distal Intergenic	8	54330687	54330895	209	1	26766	ENST00000362342.1	-30559	ENSG00000199212	RNU105C	RNA, U105C small nucleolar
MSPC_Peak_223917	12.9864	-0.947959	0.38802	9.35617	0.0249118	0.10426	0.981881	FALSE	-0.894351	-0.440625	0.107468	-0.409169	TRUE	chrX	9385371	9385666	296	Distal Intergenic	23	9463320	9719740	256421	1	6907	ENST00000407597.7	-77654	ENSG00000101849	TBL1X	transducin beta like 1 X-linked
MSPC_Peak_195485	37.5518	-0.621707	0.238515	9.35592	0.0249146	0.10427	0.98184	FALSE	-0.60604	-0.368806	0.161274	-0.271191	TRUE	chr13	87674549	87674715	167	Promoter (1-2kb)	13	87672615	87696272	23658	1	26050	ENST00000325089.7	1934	ENSG00000165300	SLITRK5	SLIT and NTRK like family member 5
MSPC_Peak_125970	16.3966	-0.870372	0.351486	9.35585	0.0249153	0.104271	0.981835	FALSE	-0.76422	-0.503991	0.200216	-0.355998	TRUE	chr2	31145584	31145972	389	Promoter (1-2kb)	2	31065125	31146978	81854	2	79623	ENST00000485468.1	1006	ENSG00000158089	GALNT14	polypeptide N-acetylgalactosaminyltransferase 14
MSPC_Peak_124033	5.31215	1.59127	0.561891	9.35576	0.0249164	0.104271	0.981835	FALSE	1.37719	0.0139336	0.341914	0.577679	TRUE	chr2	54482744	54483052	309	Intron (ENST00000615901.4/6711, intron 1 of 37)	2	54457261	54629204	171944	1	6711	ENST00000389980.7	25483	ENSG00000115306	SPTBN1	spectrin beta, non-erythrocytic 1
MSPC_Peak_74669	148.338	0.336812	0.170208	9.35577	0.0249163	0.104271	0.981835	FALSE	0.331345	0.0664531	-0.448365	-0.0168554	TRUE	chr7	4791735	4793166	1432	Promoter (1-2kb)	7	4789837	4791727	1891	1	9907	ENST00000648237.1	1898	ENSG00000242802	AP5Z1	adaptor related protein complex 5 subunit zeta 1
MSPC_Peak_76031	12.4995	1.17759	0.424814	9.3558	0.024916	0.104271	0.981835	FALSE	1.09166	0.460529	-0.179972	0.457405	TRUE	chr16	87669603	87670034	432	Intron (ENST00000537256.5/57338, intron 2 of 5)	16	87653562	87698142	44581	1	57338	ENST00000563609.1	16041	ENSG00000154118	JPH3	junctophilin 3
MSPC_Peak_42297	60.9276	-0.966076	0.477913	9.35566	0.0249176	0.104275	0.981821	FALSE	-0.888222	0.294134	0.40199	-0.0640326	TRUE	chr15	35029170	35029771	602	Distal Intergenic	15	35008469	35011191	2723	1	105370764	ENST00000560683.2	20701		LOC105370764	uncharacterized LOC105370764
MSPC_Peak_27043	5.91221	1.41664	0.966837	9.35554	0.0249189	0.104279	0.981804	FALSE	0.551534	0.443036	1.33181	0.77546	TRUE	chr8	93978644	93979058	415	Distal Intergenic	8	93919879	93922500	2622	1	54704	ENST00000521144.1	58765	ENSG00000164951	PDP1	pyruvate dehydrogenase phosphatase catalytic subunit 1
MSPC_Peak_50312	7.54072	1.69786	0.636525	9.35547	0.0249197	0.10428	0.981797	FALSE	1.37605	0.717239	0.0478519	0.713715	TRUE	chr9	131772661	131772980	320	Distal Intergenic	9	131576775	131740076	163302	2	2889	ENST00000683357.1	-32585	ENSG00000107263	RAPGEF1	Rap guanine nucleotide exchange factor 1
MSPC_Peak_149930	94.9793	-0.380914	0.196096	9.3554	0.0249205	0.104282	0.98179	FALSE	-0.373379	0.0394927	0.461888	0.0426675	TRUE	chr1	144031493	144031962	470	Intron (ENST00000605551.2/100996712, intron 1 of 6)	1	143975087	144068350	93264	1	100996712	ENST00000605551.2	56406		SRGAP2D	SLIT-ROBO Rho GTPase activating protein 2D (pseudogene)
MSPC_Peak_51825	72.9946	0.240383	0.160946	9.35519	0.0249228	0.104289	0.981762	FALSE	0.239917	-0.249583	-0.0917337	-0.0337999	TRUE	chr9	122228477	122229486	1010	Promoter (<=1kb)	9	122202579	122228845	26267	2	26468	ENST00000394319.8	0	ENSG00000106852	LHX6	LIM homeobox 6
MSPC_Peak_132834	3.16712	1.95807	0.688746	9.35518	0.0249229	0.104289	0.981762	FALSE	1.62594	0.582252	0.122648	0.776948	TRUE	chr17	61037872	61038122	251	Exon (ENST00000407086.8/54828, exon 18 of 24)	17	61016964	61074988	58025	1	54828	ENST00000592827.1	20908	ENSG00000141376	BCAS3	BCAS3 microtubule associated cell migration factor
MSPC_Peak_215258	11.2569	-0.846764	0.330755	9.35503	0.0249247	0.104293	0.981744	FALSE	-0.805426	-0.498931	0.603556	-0.2336	TRUE	chr3	32643361	32643657	297	Distal Intergenic	3	32685145	32773714	88570	1	25904	ENST00000331889.10	-41488	ENSG00000182973	CNOT10	CCR4-NOT transcription complex subunit 10
MSPC_Peak_227088	10.932	2.24328	0.796727	9.35502	0.0249248	0.104293	0.981744	FALSE	1.53598	0.678162	-0.223284	0.663621	TRUE	chr20	45840875	45841356	482	3' UTR	20	45835033	45841090	6058	1	90203	ENST00000465997.1	5842	ENSG00000124104	SNX21	sorting nexin family member 21
MSPC_Peak_215574	9.34405	-1.19898	0.397476	9.35498	0.0249252	0.104294	0.981743	FALSE	-1.09492	-0.260046	0.187917	-0.389015	TRUE	chr3	29249026	29249372	347	Exon (ENST00000636900.1/ENST00000636900.1, exon 5 of 5)	3	29054570	29280015	225446	2	105377009	ENST00000655701.1	30643		LOC105377009	uncharacterized LOC105377009
MSPC_Peak_94726	7.63324	-1.32161	0.480985	9.35463	0.0249292	0.104309	0.98168	FALSE	-1.19874	0.0876767	0.690806	-0.140085	TRUE	chr11	27572723	27573002	280	Intron (ENST00000652063.1/497258, intron 2 of 5)	11	27514970	27515047	78	2	102465881	ENST00000612745.1	-57676	ENSG00000278483	MIR8087	microRNA 8087
MSPC_Peak_51035	86.6758	0.335799	0.16927	9.35444	0.0249314	0.104316	0.981649	FALSE	0.332002	-0.314538	-0.217812	-0.0667826	TRUE	chr9	127943588	127944209	622	Exon (ENST00000465821.5/399665, exon 5 of 5)	9	127940881	127948159	7279	2	399665	ENST00000465821.5	3950	ENSG00000167106	FAM102A	family with sequence similarity 102 member A
MSPC_Peak_72253	115.663	-0.299488	0.156557	9.35407	0.0249355	0.104331	0.981586	FALSE	-0.306946	-0.261037	-0.270089	-0.279357	TRUE	chr7	31192923	31193437	515	Distal Intergenic	7	31202831	31235648	32818	1	107986782	ENST00000658525.1	-9394		LOC107986782	uncharacterized LOC107986782
MSPC_Peak_57635	7.09444	1.29621	0.474553	9.35405	0.0249358	0.104331	0.981586	FALSE	1.16549	0.556417	0.00429158	0.575401	TRUE	chr9	37946316	37946538	223	Intron (ENST00000540557.1/6461, intron 6 of 11)	9	37879400	37904353	24954	2	92014	ENST00000496760.5	-41963	ENSG00000122696	SLC25A51	solute carrier family 25 member 51
MSPC_Peak_103241	285.607	-0.163938	0.144333	9.35394	0.0249371	0.104335	0.98157	FALSE	-0.160823	-0.372247	-0.0841254	-0.205732	TRUE	chr19	38949546	38950431	886	Promoter (<=1kb)	19	38944980	38950166	5187	2	115290	ENST00000601394.1	0	ENSG00000269190	FBXO17	F-box protein 17
MSPC_Peak_82736	6.00395	1.48886	0.548732	9.35364	0.0249405	0.104346	0.981524	FALSE	1.24873	-0.574385	0.249463	0.307938	TRUE	chr16	12294402	12294815	414	Intron (ENST00000566228.6/92017, intron 15 of 20)	16	12356253	12443365	87113	1	92017	ENST00000562510.1	-61438	ENSG00000048471	SNX29	sorting nexin 29
MSPC_Peak_79646	16.1663	-0.739459	0.509732	9.35364	0.0249404	0.104346	0.981524	FALSE	-0.701154	-0.55647	-0.758572	-0.672065	TRUE	chr16	55572509	55572833	325	Intron (ENST00000262134.10/54947, intron 11 of 13)	16	55566684	55567687	1004	1	84290	ENST00000457326.3	5825	ENSG00000256812	CAPNS2	calpain small subunit 2
MSPC_Peak_127770	35.8005	-0.819529	0.320523	9.35321	0.0249453	0.104365	0.981447	FALSE	-0.763274	-0.473197	-0.0265203	-0.420997	TRUE	chr2	16115276	16116127	852	Distal Intergenic	2	16080832	16087201	6370	1	104797537	ENST00000667080.1	34444	ENSG00000236289	GACAT3	gastric cancer associated transcript 3
MSPC_Peak_158679	20.7677	0.726207	0.296959	9.35296	0.0249481	0.104373	0.981412	FALSE	0.687574	0.510013	-0.371656	0.27531	TRUE	chr1	30161613	30162426	814	Distal Intergenic	1	30013952	30037612	23661	2	101929406	ENST00000445180.2	-124001	ENSG00000233399	LINC01648	long intergenic non-protein coding RNA 1648
MSPC_Peak_139707	2.11874	3.07741	1.30554	9.35299	0.0249479	0.104373	0.981412	FALSE					FALSE	chr1	248739856	248740104	249	Intron (ENST00000651827.1/401994, intron 2 of 4)	1	248718649	248745279	26631	2	646627	ENST00000566597.5	5175	ENSG00000259823	LYPD8	LY6/PLAUR domain containing 8
MSPC_Peak_94992	5.17985	1.30528	0.520352	9.35283	0.0249497	0.104376	0.981399	FALSE	1.26776	0.581586	1.12114	0.990159	TRUE	chr11	22800484	22800723	240	Intron (ENST00000454584.6/2620, intron 7 of 7)	11	22813799	22827877	14079	2	258010	ENST00000525670.5	27154	ENSG00000198168	SVIP	small VCP interacting protein
MSPC_Peak_200371	19.6757	-1.40283	0.551562	9.35285	0.0249494	0.104376	0.981399	FALSE	-1.44466	0.484214	-0.0759516	-0.345467	TRUE	chr13	26471675	26471946	272	Distal Intergenic	13	26400073	26405238	5166	1	1024	ENST00000480323.1	71602	ENSG00000132964	CDK8	cyclin dependent kinase 8
MSPC_Peak_201726	17.6272	-0.674624	0.567118	9.35262	0.0249521	0.104376	0.981398	FALSE	-0.984837	-1.22396	0.280095	-0.642899	TRUE	chr3	193457457	193457973	517	3' UTR	3	193402078	193467348	65271	2	84239	ENST00000428352.5	9375	ENSG00000127249	ATP13A4	ATPase 13A4
MSPC_Peak_166205	12.9882	-0.899449	0.642128	9.35273	0.0249508	0.104376	0.981398	FALSE	-0.653395	-0.96568	-0.840686	-0.819921	TRUE	chr4	148553942	148554294	353	Intron (ENST00000661928.1/107986195, intron 2 of 3)	4	148445767	149024624	578858	1	107986195	ENST00000661928.1	108175		LOC107986195	uncharacterized LOC107986195
MSPC_Peak_90927	86.7422	-0.364918	0.162694	9.35272	0.0249509	0.104376	0.981398	FALSE	-0.373986	0.293038	0.207902	0.0423179	TRUE	chr11	70854552	70855488	937	Intron (ENST00000601538.6/22941, intron 11 of 25)	11	70862790	70865115	2326	1	220070	ENST00000307548.2	-7302	ENSG00000171671	SHANK2-AS3	SHANK2 antisense RNA 3
MSPC_Peak_42683	21.7493	0.713919	0.259988	9.35262	0.024952	0.104376	0.981398	FALSE	0.702968	0.0944063	-0.352683	0.148231	TRUE	chr15	31439325	31439653	329	Distal Intergenic	15	31393575	31435665	42091	1	51621	ENST00000558225.1	45750	ENSG00000169926	KLF13	Kruppel like factor 13
MSPC_Peak_105666	58.5983	-0.580053	0.23809	9.35272	0.0249509	0.104376	0.981398	FALSE	-0.535021	-0.259965	-0.205186	-0.333391	TRUE	chr19	12760584	12760899	316	Promoter (2-3kb)	19	12763363	12763722	360	2	29911	ENST00000589915.1	2823	ENSG00000095066	HOOK2	hook microtubule tethering protein 2
MSPC_Peak_100427	18.2692	-0.947477	0.436109	9.35265	0.0249517	0.104376	0.981398	FALSE	-0.802465	-0.278286	-0.442208	-0.507653	TRUE	chr21	18699222	18699499	278	Intron (ENST00000437492.6/101927797, intron 2 of 4)	21	18686090	18686164	75	2	100422920	ENST00000580069.1	-13058	ENSG00000265841	MIR548X	microRNA 548x
MSPC_Peak_26598	6.75402	-0.461479	0.464478	9.35257	0.0249526	0.104377	0.981396	FALSE	-0.382241	0.4609	1.60584	0.561499	TRUE	chr8	98776086	98776331	246	Intron (ENST00000617590.1/6788, intron 1 of 8)	8	98579696	98825646	245951	2	6788	ENST00000521649.5	49315	ENSG00000104375	STK3	serine/threonine kinase 3
MSPC_Peak_83731	35.1252	1.01812	0.353872	9.35243	0.0249543	0.104382	0.981374	FALSE	0.841012	0.0823043	0.357953	0.42709	TRUE	chr16	2143312	2144065	754	Promoter (2-3kb)	16	2140803	2153070	12268	1	25837	ENST00000565592.5	2509	ENSG00000167964	RAB26	RAB26, member RAS oncogene family
MSPC_Peak_254913	16.7387	-0.838688	0.443868	9.35232	0.0249555	0.104384	0.981366	FALSE	-0.887275	-0.509372	-0.714666	-0.703771	TRUE	chr12	24168481	24168987	507	Intron (ENST00000646273.1/6660, intron 5 of 16)	12	24212421	24212495	75	1	100126320	ENST00000401373.1	-43434	ENSG00000216192	MIR920	microRNA 920
MSPC_Peak_252923	10.5804	1.66277	0.608738	9.35235	0.0249551	0.104384	0.981366	FALSE	1.37629	0.464837	0.435142	0.758756	TRUE	chr12	51755933	51756723	791	Intron (ENST00000662684.1/6334, intron 14 of 26)	12	51751377	51788748	37372	1	6334	ENST00000548086.3	4556	ENSG00000196876	SCN8A	sodium voltage-gated channel alpha subunit 8
MSPC_Peak_84420	9.70366	1.33878	0.485912	9.35182	0.0249611	0.104406	0.981276	FALSE	1.2303	0.644282	0.129793	0.668126	TRUE	chr11	133965709	133966033	325	Distal Intergenic	11	133896438	133956968	60531	2	22997	ENST00000533871.8	-8741	ENSG00000080854	IGSF9B	immunoglobulin superfamily member 9B
MSPC_Peak_109161	3.51231	0.187457	0.920135	9.35169	0.0249626	0.104409	0.98126	FALSE	0.043386	-1.05883	-1.0011	-0.672183	TRUE	chr2	231761005	231761223	219	Intron (ENST00000287600.9/5147, intron 1 of 4)	2	231737422	231781263	43842	2	5147	ENST00000486044.1	20040	ENSG00000156973	PDE6D	phosphodiesterase 6D
MSPC_Peak_75024	9.26077	0.381635	0.559722	9.35168	0.0249628	0.104409	0.98126	FALSE	0.236818	-0.515815	-1.33258	-0.537192	TRUE	chr7	2185251	2185655	405	Intron (ENST00000402746.5/8379, intron 8 of 16)	7	2069194	2193475	124282	2	8379	ENST00000464742.5	7820	ENSG00000002822	MAD1L1	mitotic arrest deficient 1 like 1
MSPC_Peak_214450	6.44317	-1.55556	0.535113	9.35157	0.024964	0.104413	0.981245	FALSE	-1.42702	-0.548222	-0.331585	-0.768943	TRUE	chr3	41576379	41576610	232	Intron (ENST00000301831.9/54986, intron 31 of 36)	3	41800133	41854911	54779	2	54986	ENST00000460406.1	278301	ENSG00000168038	ULK4	unc-51 like kinase 4
MSPC_Peak_128359	8.78454	1.51146	0.704925	9.3512	0.0249682	0.104429	0.98118	FALSE	0.870863	0.982774	1.37384	1.07583	TRUE	chr2	10454083	10454430	348	Promoter (<=1kb)	2	10453798	10457693	3896	1	101929715	ENST00000670859.1	285		ODC1-DT	ODC1 divergent transcript
MSPC_Peak_57932	10.5811	1.76571	0.640442	9.351	0.0249704	0.104435	0.981155	FALSE	1.32531	0.491676	0.433895	0.750295	TRUE	chr9	35546655	35547435	781	Exon (ENST00000361226.8/9853, exon 2 of 12)	9	35538980	35547236	8257	1	9853	ENST00000468041.1	7675	ENSG00000198853	RUSC2	RUN and SH3 domain containing 2
MSPC_Peak_225655	31.5211	0.760439	0.288918	9.35102	0.0249703	0.104435	0.981155	FALSE	0.717695	0.283727	0.39187	0.464431	TRUE	chr20	57609837	57610798	962	Promoter (<=1kb)	20	57607061	57610265	3205	2	81030	ENST00000453793.1	0	ENSG00000124256	ZBP1	Z-DNA binding protein 1
MSPC_Peak_126217	5.67866	2.13479	0.784157	9.35087	0.0249719	0.104438	0.981141	FALSE	1.44949	-0.248385	0.878119	0.693074	TRUE	chr2	29319984	29320378	395	Promoter (<=1kb)	2	29319554	29352214	32661	1	101929386	ENST00000655343.1	430		LOC101929386	uncharacterized LOC101929386
MSPC_Peak_219285	10.051	-1.27718	0.420182	9.35088	0.0249719	0.104438	0.981141	FALSE	-1.1896	0.046095	-0.0609165	-0.401475	TRUE	chrX	132756980	132757270	291	Promoter (1-2kb)	23	132735084	132758332	23249	2	90161	ENST00000602570.1	1062	ENSG00000171004	HS6ST2	heparan sulfate 6-O-sulfotransferase 2
MSPC_Peak_61111	13.1559	1.4091	0.587971	9.3508	0.0249728	0.10444	0.981134	FALSE	1.02105	0.629119	1.14575	0.931973	TRUE	chr7	157125418	157126170	753	Distal Intergenic	7	157138916	157189296	50381	1	9690	ENST00000611269.4	-12746	ENSG00000009335	UBE3C	ubiquitin protein ligase E3C
MSPC_Peak_242595	4.18691	1.79091	0.59336	9.35073	0.0249735	0.104441	0.981128	FALSE	1.59935	-0.205861	0.247198	0.546896	TRUE	chr10	27535382	27535646	265	Promoter (1-2kb)	10	27533928	27543207	9280	1	22931	ENST00000684191.1	1454	ENSG00000099246	RAB18	RAB18, member RAS oncogene family
MSPC_Peak_22248	4.53277	2.39598	0.932486	9.35059	0.0249752	0.104446	0.981106	FALSE	1.67688	0.307014	1.35577	1.11322	TRUE	chr6	621040	621522	483	Intron (ENST00000230449.9/55770, intron 4 of 27)	6	655939	656963	1025	2	135458	ENST00000380907.2	35441	ENSG00000188996	HUS1B	HUS1 checkpoint clamp component B
MSPC_Peak_152455	15.3402	-0.48462	0.336203	9.35042	0.024977	0.104451	0.981087	FALSE	-0.463527	-0.773035	-0.403432	-0.546665	TRUE	chr1	93021646	93021904	259	Distal Intergenic	1	93079235	93139079	59845	1	22823	ENST00000540243.5	-57331	ENSG00000143033	MTF2	metal response element binding transcription factor 2
MSPC_Peak_224640	40.6674	-0.155923	0.31843	9.35043	0.0249769	0.104451	0.981087	FALSE	-0.274577	0.496631	0.650209	0.290754	TRUE	chr20	63461039	63461627	589	Promoter (<=1kb)	20	63446813	63461014	14202	2	3785	ENST00000636959.1	-25	ENSG00000075043	KCNQ2	potassium voltage-gated channel subfamily Q member 2
MSPC_Peak_10380	6.20001	-0.94052	1.15061	9.35035	0.0249778	0.104453	0.98108	FALSE	-0.466969	-0.789525	-1.02565	-0.760714	TRUE	chr6	139168102	139168310	209	Intron (ENST00000367658.3/51696, intron 2 of 3)	6	139135080	139180802	45723	1	51696	ENST00000367658.3	33022	ENSG00000112406	HECA	hdc homolog, cell cycle regulator
MSPC_Peak_170141	6.62343	-1.73854	0.662619	9.35021	0.0249794	0.104458	0.981059	FALSE	-1.46664	-0.76203	0.0481	-0.726856	TRUE	chr4	90579210	90579534	325	Intron (ENST00000505073.5/401145, intron 5 of 9)	4	90628021	90642471	14451	1	401145	ENST00000502478.1	-48487	ENSG00000184305	CCSER1	coiled-coil serine rich protein 1
MSPC_Peak_160333	60.2045	0.626676	0.276691	9.35011	0.0249806	0.104459	0.981053	FALSE	0.588658	-0.210221	-0.224486	0.0513169	TRUE	chr1	18894867	18895703	837	Promoter (1-2kb)	1	18897071	18897148	78	2	100302276	ENST00000408735.1	1445	ENSG00000221662	MIR1290	microRNA 1290
MSPC_Peak_27469	18.5208	0.814378	0.369879	9.35014	0.0249802	0.104459	0.981053	FALSE	0.803714	0.604971	0.935004	0.781229	TRUE	chr8	89278923	89279413	491	Distal Intergenic	8	89616929	89620875	3947	2	112268015	ENST00000520306.1	341462		LOC112268015	uncharacterized LOC112268015
MSPC_Peak_126996	9.2599	-0.94934	0.375506	9.34998	0.0249821	0.104463	0.981037	FALSE	-0.900419	-0.813088	-0.248222	-0.65391	TRUE	chr2	23291169	23291548	380	Distal Intergenic	2	23357516	23360376	2861	2	105374323	ENST00000426527.1	68828		LINC02923	long intergenic non-protein coding RNA 2923
MSPC_Peak_172537	28.5483	-0.839715	0.302763	9.34996	0.0249823	0.104463	0.981037	FALSE	-0.805978	-0.304851	0.19382	-0.30567	TRUE	chr4	57045010	57045701	692	Intron (ENST00000512512.3/3490, intron 1 of 4)	4	57030773	57065603	34831	2	3490	ENST00000512512.3	19902	ENSG00000163453	IGFBP7	insulin like growth factor binding protein 7
MSPC_Peak_224203	185.24	-0.324303	0.142233	9.34992	0.0249827	0.104463	0.981036	FALSE	-0.31817	-0.236305	0.216177	-0.112766	TRUE	chrX	2828530	2829736	1207	Promoter (<=1kb)	23	2828822	2882818	53997	1	8908	ENST00000381163.7	0	ENSG00000056998	GYG2	glycogenin 2
MSPC_Peak_149632	97.6089	-0.613703	0.214034	9.34988	0.0249832	0.104464	0.981034	FALSE	-0.600666	-0.231339	0.103646	-0.242787	TRUE	chr1	148361790	148362958	1169	Promoter (<=1kb)	1	148362370	148362533	164	2	101954273	ENST00000384610.1	0	ENSG00000207340	RNVU1-1	RNA, variant U1 small nuclear 1
MSPC_Peak_566	3.6321	1.00548	0.635986	9.34981	0.024984	0.104466	0.981027	FALSE	0.908723	0.424975	1.69851	1.01074	TRUE	chr18	76606216	76606380	165	Intron (ENST00000583578.6/284276, intron 2 of 3)	18	76615212	76625940	10729	1	400660	ENST00000579781.1	-8832	ENSG00000266256	LINC00683	long intergenic non-protein coding RNA 683
MSPC_Peak_114775	9.93766	-1.03364	0.37321	9.3496	0.0249864	0.104474	0.980992	FALSE	-0.978169	0.53053	-0.16498	-0.204206	TRUE	chr2	162748046	162748328	283	Intron (ENST00000332142.10/90134, intron 2 of 15)	2	162768936	162797972	29037	1	101929570	ENST00000446838.2	-20608	ENSG00000237750	KCNH7-AS1	KCNH7 antisense RNA 1
MSPC_Peak_241625	10.8903	-1.21778	0.401603	9.34946	0.0249879	0.104479	0.980973	FALSE	-1.16743	0.0324416	-0.310508	-0.481832	TRUE	chr10	36728725	36729137	413	Distal Intergenic	10	37125598	37232567	106970	1	91074	ENST00000361713.2	-396461	ENSG00000148513	ANKRD30A	ankyrin repeat domain 30A
MSPC_Peak_153683	11.7854	-0.361619	0.344195	9.34934	0.0249893	0.104483	0.980955	FALSE	-0.329332	-0.354965	-1.53725	-0.740517	TRUE	chr1	76408830	76409357	528	Intron (ENST00000328299.4/256435, intron 2 of 4)	1	76313913	76577209	263297	1	256435	ENST00000464140.1	94917	ENSG00000184005	ST6GALNAC3	ST6 N-acetylgalactosaminide alpha-2,6-sialyltransferase 3
MSPC_Peak_257845	12.7965	1.13996	0.382892	9.34924	0.0249904	0.104486	0.980943	FALSE	1.06964	0.228943	-0.0967332	0.400617	TRUE	chr14	102540424	102540749	326	Promoter (<=1kb)	14	102539644	102539726	83	1	100422954	ENST00000582498.1	780	ENSG00000266015	MIR4309	microRNA 4309
MSPC_Peak_228985	16.8826	1.31354	0.495395	9.34902	0.024993	0.104495	0.980906	FALSE	0.940447	0.531309	0.592716	0.688157	TRUE	chr20	25489076	25489621	546	Promoter (1-2kb)	20	25481838	25491525	9688	2	22981	ENST00000489780.5	1904	ENSG00000101004	NINL	ninein like
MSPC_Peak_263379	581.82	-0.29574	0.161622	9.34896	0.0249937	0.104496	0.980901	FALSE	-0.296374	-0.390262	0.0676171	-0.20634	TRUE	chr14	47674223	47676557	2335	Promoter (<=1kb)	14	46840092	47675605	835514	2	161357	ENST00000399232.8	0	ENSG00000139915	MDGA2	MAM domain containing glycosylphosphatidylinositol anchor 2
MSPC_Peak_42236	24.6945	0.637031	0.324154	9.3488	0.0249955	0.104502	0.980876	FALSE	0.646994	0.568398	0.814027	0.676473	TRUE	chr15	35932459	35933061	603	Intron (ENST00000668741.1/100507480, intron 1 of 4)	15	35926856	35926923	68	1	100616293	ENST00000578635.3	5603	ENSG00000265098	MIR4510	microRNA 4510
MSPC_Peak_326	6.28101	2.44542	0.808657	9.34856	0.0249982	0.104512	0.980836	FALSE	1.85715	0.231296	-0.28174	0.602235	TRUE	chr18	78238905	78239437	533	Distal Intergenic	18	77971334	77993731	22398	2	101927715	ENST00000661306.1	-245174	ENSG00000265843	LINC01029	long intergenic non-protein coding RNA 1029
MSPC_Peak_140412	26.6893	-0.805259	0.269864	9.3484	0.0250001	0.104513	0.980831	FALSE	-0.772691	-0.146543	-0.345775	-0.42167	TRUE	chr1	240316137	240316672	536	Intron (ENST00000319653.14/56776, intron 8 of 17)	1	240332116	240475169	143054	1	56776	ENST00000681296.1	-15444	ENSG00000155816	FMN2	formin 2
MSPC_Peak_204111	8.33077	-0.656898	0.467324	9.34848	0.0249991	0.104513	0.980831	FALSE	-0.576306	-0.733324	-0.993654	-0.767761	TRUE	chr3	161823605	161823960	356	Distal Intergenic	3	161496808	161503942	7135	1	131149	ENST00000327928.4	326797	ENSG00000182447	OTOL1	otolin 1
MSPC_Peak_255494	62.4228	-0.268465	0.217529	9.34847	0.0249993	0.104513	0.980831	FALSE	-0.25979	0.666	-0.355715	0.0168316	TRUE	chr12	15525375	15525834	460	Intron (ENST00000674316.1/5800, intron 11 of 25)	12	15546344	15602175	55832	1	5800	ENST00000674388.1	-20510	ENSG00000151490	PTPRO	protein tyrosine phosphatase receptor type O
MSPC_Peak_2830	11.9241	-0.758224	0.339635	9.34841	0.0249999	0.104513	0.980831	FALSE	-0.730852	-0.692503	-0.151531	-0.524962	TRUE	chr18	50124565	50125058	494	Promoter (1-2kb)	18	50126499	50126563	65	2	100422865	ENST00000636981.1	1505	ENSG00000283343	MIR4320	microRNA 4320
MSPC_Peak_148511	12.7747	-0.958807	0.453768	9.34831	0.025001	0.104515	0.980821	FALSE	-0.814239	-0.660367	-0.272635	-0.582414	TRUE	chr1	159083824	159084113	290	Intron (ENST00000368129.3/9447, intron 1 of 2)	1	159062484	159076766	14283	2	9447	ENST00000368130.9	-7058	ENSG00000163568	AIM2	absent in melanoma 2
MSPC_Peak_206477	9.42907	-0.937639	0.467262	9.34827	0.0250015	0.104516	0.980819	FALSE	-0.818688	-0.527111	-0.658912	-0.668237	TRUE	chr3	134479583	134479846	264	Intron (ENST00000354910.10/25847, intron 2 of 2)	3	134478478	134483253	4776	2	25847	ENST00000508755.1	3407	ENSG00000129055	ANAPC13	anaphase promoting complex subunit 13
MSPC_Peak_220749	6.00329	-1.76284	0.775536	9.34811	0.0250034	0.104522	0.980794	FALSE	-1.18752	-1.10476	-0.569657	-0.95398	TRUE	chrX	95685837	95686057	221	Distal Intergenic	23	95063141	95063226	86	2	100313772	ENST00000408260.1	-622611	ENSG00000221187	MIR548M	microRNA 548m
MSPC_Peak_146433	92.1904	-0.203642	0.168609	9.34788	0.025006	0.104531	0.980755	FALSE	-0.220752	-0.111343	-0.457541	-0.263212	TRUE	chr1	180247372	180248368	997	Promoter (<=1kb)	1	180248285	180271894	23610	1	89884	ENST00000561113.1	0	ENSG00000121454	LHX4	LIM homeobox 4
MSPC_Peak_213563	13.2645	1.20515	0.393832	9.34784	0.0250064	0.104531	0.980754	FALSE	1.14119	0.0929928	-0.3349	0.29976	TRUE	chr3	50203399	50203673	275	Promoter (1-2kb)	3	50205246	50214757	9512	1	10991	ENST00000610458.4	-1573	ENSG00000188338	SLC38A3	solute carrier family 38 member 3
MSPC_Peak_139180	50.3382	0.575625	0.204314	9.34772	0.0250078	0.104535	0.980738	FALSE	0.554795	0.0370518	-0.329557	0.0874301	TRUE	chr17	3535351	3536306	956	Promoter (<=1kb)	17	3510502	3535677	25176	2	162514	ENST00000381913.8	0	ENSG00000167723	TRPV3	transient receptor potential cation channel subfamily V member 3
MSPC_Peak_2433	16.6131	0.50015	0.291871	9.34759	0.0250092	0.10454	0.980719	FALSE	0.474073	-0.00368967	-0.817496	-0.115704	TRUE	chr18	55337725	55338446	722	Intron (ENST00000354452.8/6925, intron 8 of 19)	18	55222335	55351316	128982	2	6925	ENST00000635990.2	12870	ENSG00000196628	TCF4	transcription factor 4
MSPC_Peak_8486	12.3038	1.46388	0.544451	9.34754	0.0250098	0.10454	0.980718	FALSE	1.16666	0.642589	-0.130957	0.559431	TRUE	chr6	158938854	158939809	956	Distal Intergenic	6	158895217	158910352	15136	1	100130967	ENST00000608817.2	43637	ENSG00000203711	LINC02901	long intergenic non-protein coding RNA 2901
MSPC_Peak_73242	8.28053	-0.384081	0.707117	9.34752	0.0250101	0.10454	0.980718	FALSE	-0.154836	0.0552236	-1.13982	-0.413144	TRUE	chr7	22743008	22743302	295	Distal Intergenic	7	22728500	22729788	1289	1	3569	ENST00000464710.1	14508	ENSG00000136244	IL6	interleukin 6
MSPC_Peak_173711	57.6302	-0.516273	0.197617	9.3471	0.0250148	0.104555	0.980657	FALSE	-0.504724	-0.373858	0.375673	-0.167636	TRUE	chr4	38675553	38675891	339	Intron (ENST00000514033.1/51274, intron 1 of 3)	4	38626408	38664914	38507	2	79667	ENST00000436901.3	-10639		KLF3-AS1	KLF3 antisense RNA 1
MSPC_Peak_15886	20.1276	-0.654243	0.317009	9.34714	0.0250144	0.104555	0.980657	FALSE	-0.613146	-0.34733	-0.825016	-0.595164	TRUE	chr6	65152991	65153411	421	Intron (ENST00000503581.6/346007, intron 12 of 42)	6	65295825	65302937	7113	2	346007	ENST00000447127.1	149526	ENSG00000188107	EYS	eyes shut homolog
MSPC_Peak_246479	8.87224	1.24694	0.494441	9.34712	0.0250146	0.104555	0.980657	FALSE	1.08536	0.585859	0.202935	0.624717	TRUE	chr12	121547327	121547662	336	Promoter (1-2kb)	12	121429509	121549639	120131	2	84678	ENST00000538503.5	1977	ENSG00000089094	KDM2B	lysine demethylase 2B
MSPC_Peak_26737	9.37949	-0.00304122	0.544445	9.34695	0.0250166	0.10456	0.980633	FALSE	-0.224207	-1.11968	-0.372008	-0.571966	TRUE	chr8	97356513	97356909	397	Promoter (1-2kb)	8	97358265	97358478	214	1	109617016	ENST00000384486.2	-1356	ENSG00000207215	SNORD3H	small nucleolar RNA, C/D box 3H
MSPC_Peak_120220	15.8974	0.933793	0.343746	9.34671	0.0250192	0.10457	0.980593	FALSE	0.918024	-0.368621	-0.530194	0.00640302	TRUE	chr2	101806151	101806398	248	Intron (ENST00000427603.5/9448, intron 4 of 4)	2	101797234	101831816	34583	1	9448	ENST00000496989.5	8917	ENSG00000071054	MAP4K4	mitogen-activated protein kinase kinase kinase kinase 4
MSPC_Peak_16794	3.61973	-2.40084	0.852832	9.34668	0.0250197	0.10457	0.980593	FALSE	-1.54346	-0.610183	0.267742	-0.628633	TRUE	chr6	50327543	50327750	208	Distal Intergenic	6	50093711	50099282	5572	1	100505985	ENST00000415106.1	233832	ENSG00000226733	LOC100505985	uncharacterized LOC100505985
MSPC_Peak_14989	9.06851	0.00329751	0.540882	9.34659	0.0250207	0.104571	0.980588	FALSE	-0.355159	-0.833116	-0.868099	-0.685458	TRUE	chr6	79974873	79975288	416	Intron (ENST00000653117.1/ENST00000653117.1, intron 3 of 3)	6	79914814	79947553	32740	2	6785	ENST00000369816.5	-27320	ENSG00000118402	ELOVL4	ELOVL fatty acid elongase 4
MSPC_Peak_35731	42.968	-0.372438	0.308595	9.3466	0.0250205	0.104571	0.980588	FALSE	-0.336264	-0.414774	-0.555449	-0.435496	TRUE	chr15	98706986	98707427	442	Promoter (<=1kb)	15	98707831	98891619	183789	1	3480	ENST00000558355.1	-404	ENSG00000140443	IGF1R	insulin like growth factor 1 receptor
MSPC_Peak_119814	14.4902	-0.389312	0.342493	9.34653	0.0250213	0.104572	0.980586	FALSE	-0.376876	0.524405	0.625122	0.25755	TRUE	chr2	105934420	105934747	328	Intron (ENST00000652190.1/ENST00000652190.1, intron 2 of 3)	2	105851782	105894272	42491	1	8440	ENST00000393349.2	82638	ENSG00000071051	NCK2	NCK adaptor protein 2
MSPC_Peak_29182	8.8434	-0.279742	0.661721	9.34649	0.0250218	0.104572	0.980586	FALSE	-0.167546	-0.55942	-1.45061	-0.725857	TRUE	chr8	65547491	65547735	245	Intron (ENST00000520902.2/286186, intron 1 of 4)	8	65526738	65562781	36044	2	286186	ENST00000520902.2	15046	ENSG00000254081	LINC01299	long intergenic non-protein coding RNA 1299
MSPC_Peak_24826	74.7562	0.0415839	0.195002	9.34647	0.025022	0.104572	0.980586	FALSE	0.0320813	0.401587	-0.604548	-0.0569601	TRUE	chr8	122638658	122639461	804	Intron (ENST00000664854.1/104266958, intron 3 of 3)	8	122667539	122671390	3852	2	104266958	ENST00000670473.1	31929		LINC01151	long intergenic non-protein coding RNA 1151
MSPC_Peak_115941	7.15353	0.574158	0.478914	9.34633	0.0250237	0.104576	0.980568	FALSE	0.569717	-1.10272	-0.524453	-0.352485	TRUE	chr2	148566307	148566589	283	Distal Intergenic	2	148512234	148512943	710	1	55777	ENST00000637502.1	54073	ENSG00000204406	MBD5	methyl-CpG binding domain protein 5
MSPC_Peak_189717	6.37687	-1.38798	0.788136	9.34631	0.0250238	0.104576	0.980568	FALSE	-0.92736	-1.48294	-0.414299	-0.941533	TRUE	chr5	36541632	36541874	243	Distal Intergenic	5	36596588	36688331	91744	1	6507	ENST00000680318.1	-54714	ENSG00000079215	SLC1A3	solute carrier family 1 member 3
MSPC_Peak_208781	15.7477	0.455176	0.54597	9.34609	0.0250264	0.104585	0.980531	FALSE	0.413021	0.205173	0.880598	0.499597	TRUE	chr3	113174268	113174601	334	Intron (ENST00000655310.1/107986114, intron 2 of 2)	3	113142350	113167819	25470	2	101929717	ENST00000490139.1	-6449	ENSG00000243795	LINC02044	long intergenic non-protein coding RNA 2044
MSPC_Peak_129976	59.47	0.544791	0.248455	9.34561	0.0250318	0.104604	0.980451	FALSE	0.542143	-0.297967	-0.294568	-0.0167974	TRUE	chr17	81519315	81519744	430	Promoter (<=1kb)	17	81519040	81527776	8737	1	25794	ENST00000442532.1	275	ENSG00000186765	FSCN2	fascin actin-bundling protein 2, retinal
MSPC_Peak_47575	7.27768	-2.02699	0.689463	9.34563	0.0250316	0.104604	0.980451	FALSE	-1.58261	-0.00829893	-0.214007	-0.60164	TRUE	chr22	26156298	26156556	259	Distal Intergenic	22	26161834	26164303	2470	1	105372972	ENST00000420391.1	-5278		LINC02559	long intergenic non-protein coding RNA 2559
MSPC_Peak_23404	93.1731	-0.308044	0.209952	9.34551	0.025033	0.104608	0.980437	FALSE	-0.314681	-0.427205	-0.190219	-0.310702	TRUE	chr8	139703989	139704534	546	Promoter (<=1kb)	8	139617121	139704109	86989	2	51305	ENST00000648164.1	0	ENSG00000169427	KCNK9	potassium two pore domain channel subfamily K member 9
MSPC_Peak_254981	4.60642	1.55384	0.593893	9.34514	0.0250372	0.104624	0.98037	FALSE	1.50046	0.794307	-0.659258	0.545169	TRUE	chr12	23084737	23085017	281	Intron (ENST00000538317.6/ENST00000538317.6, intron 10 of 11)	12	23099368	23188538	89171	1	101928441	ENST00000541288.5	-14351	ENSG00000256321	LOC101928441	uncharacterized LOC101928441
MSPC_Peak_149064	39.2117	0.167426	0.220762	9.34506	0.0250381	0.104625	0.980366	FALSE	0.157486	0.528498	0.608592	0.431526	TRUE	chr1	154779732	154780188	457	Intron (ENST00000271915.9/3782, intron 2 of 7)	1	154707426	154859843	152418	2	3782	ENST00000361147.8	79655	ENSG00000143603	KCNN3	potassium calcium-activated channel subfamily N member 3
MSPC_Peak_83081	9.38627	1.41107	0.528195	9.34504	0.0250383	0.104625	0.980366	FALSE	1.20653	0.4957	-0.220874	0.493784	TRUE	chr16	9482068	9482426	359	Intron (ENST00000652999.1/101927026, intron 2 of 4)	16	9489393	9518324	28932	1	101927026	ENST00000657081.1	-6967	ENSG00000260071	LOC101927026	uncharacterized LOC101927026
MSPC_Peak_239	3.53446	2.49149	1.12039	9.34479	0.0250412	0.104635	0.980322	FALSE	1.2369	0.953481	0.989598	1.05999	TRUE	chr18	78965316	78965569	254	Distal Intergenic	18	78977288	78977883	596	2	645321	ENST00000572007.1	12314		LINC01896	long intergenic non-protein coding RNA 1896
MSPC_Peak_161795	56.5217	0.589591	0.194179	9.34471	0.0250421	0.104637	0.980313	FALSE	0.58239	-0.0201503	0.0451287	0.202456	TRUE	chr1	9352535	9353385	851	Promoter (1-2kb)	1	9351431	9367863	16433	1	80176	ENST00000357898.3	1104	ENSG00000171621	SPSB1	splA/ryanodine receptor domain and SOCS box containing 1
MSPC_Peak_142681	103.978	-0.132518	0.221501	9.3446	0.0250433	0.104641	0.980299	FALSE	-0.117994	-0.527812	-0.0974255	-0.247744	TRUE	chr1	220163907	220164682	776	Intron (ENST00000358951.7/25782, intron 27 of 34)	1	220151605	220154428	2824	2	25782	ENST00000491305.1	-9479	ENSG00000118873	RAB3GAP2	RAB3 GTPase activating non-catalytic protein subunit 2
MSPC_Peak_56691	64.1004	-0.853075	0.288072	9.3445	0.0250445	0.104644	0.980286	FALSE	-0.843426	0.0143251	0.238542	-0.196853	TRUE	chr9	73369975	73370486	512	Distal Intergenic	9	73168098	73170393	2296	1	301	ENST00000491192.1	201877	ENSG00000135046	ANXA1	annexin A1
MSPC_Peak_109027	5.34829	1.36467	0.541806	9.34444	0.0250452	0.104645	0.98028	FALSE	1.16853	0.223292	-0.966306	0.141839	TRUE	chr2	232978635	232978866	232	Intron (ENST00000264051.8/25791, intron 1 of 14)	2	232970043	232974796	4754	2	25791	ENST00000414326.1	-3839	ENSG00000066248	NGEF	neuronal guanine nucleotide exchange factor
MSPC_Peak_15127	16.5024	-1.55	0.557576	9.34419	0.025048	0.104656	0.980238	FALSE	-1.22952	-0.343834	-0.344168	-0.639176	TRUE	chr6	78247117	78247567	451	Distal Intergenic	6	77690656	77924759	234104	1	101928601	ENST00000649759.1	556461	ENSG00000269964	MEI4	meiotic double-stranded break formation protein 4
MSPC_Peak_122736	2633.54	0.010733	0.160133	9.34413	0.0250487	0.104657	0.980233	FALSE	-0.00714828	0.298938	0.318387	0.203392	TRUE	chr2	69914201	69915394	1194	Promoter (<=1kb)	2	69915041	69942938	27898	1	4084	ENST00000540449.5	0	ENSG00000059728	MXD1	MAX dimerization protein 1
MSPC_Peak_252502	7.1048	-0.0148834	0.680833	9.34407	0.0250494	0.104658	0.980227	FALSE	-0.0834197	-1.33559	-0.441055	-0.620023	TRUE	chr12	54242425	54242671	247	Intron (ENST00000209875.9/23468, intron 4 of 4)	12	54241747	54252525	10779	2	23468	ENST00000547872.1	9854	ENSG00000094916	CBX5	chromobox 5
MSPC_Peak_211314	42.7086	-0.359387	0.233578	9.34368	0.0250539	0.104675	0.980157	FALSE	-0.373625	-0.47123	-0.197866	-0.347574	TRUE	chr3	72307028	72307570	543	Intron (ENST00000671101.1/105377158, intron 1 of 2)	3	72301616	72319429	17814	2	105377158	ENST00000671101.1	11859		LOC105377158	uncharacterized LOC105377158
MSPC_Peak_82544	185.305	-0.368683	0.215981	9.34358	0.0250549	0.104678	0.980145	FALSE	-0.40241	-0.516785	0.013789	-0.301802	TRUE	chr16	14185834	14187230	1397	Promoter (<=1kb)	16	14186717	14241425	54709	1	57496	ENST00000572567.5	0	ENSG00000186260	MRTFB	myocardin related transcription factor B
MSPC_Peak_126429	1252.29	0.0491547	0.138819	9.34343	0.0250567	0.104683	0.980123	FALSE	0.0299291	0.144027	0.349018	0.174325	TRUE	chr2	27369770	27371252	1483	Promoter (<=1kb)	2	27364399	27370013	5615	2	8890	ENST00000451130.6	0	ENSG00000115211	EIF2B4	eukaryotic translation initiation factor 2B subunit delta
MSPC_Peak_14334	51.1932	0.620212	0.362124	9.3434	0.025057	0.104683	0.980123	FALSE	0.745772	-0.448579	0.387012	0.228068	TRUE	chr6	89597977	89598524	548	Intron (ENST00000339746.9/22881, intron 3 of 15)	6	89602993	89631477	28485	1	22881	ENST00000518253.5	-4469	ENSG00000135299	ANKRD6	ankyrin repeat domain 6
MSPC_Peak_134861	31.9193	0.154142	0.245774	9.34332	0.025058	0.104686	0.980113	FALSE	0.12766	-0.146366	-0.852831	-0.290513	TRUE	chr17	43543280	43543577	298	Promoter (1-2kb)	17	43532930	43545402	12473	2	2118	ENST00000590236.5	1825	ENSG00000175832	ETV4	ETS variant transcription factor 4
MSPC_Peak_242269	185.533	-0.173143	0.134382	9.34317	0.0250596	0.104691	0.980091	FALSE	-0.18342	0.0606677	0.314113	0.0637869	TRUE	chr10	30726575	30727347	773	Distal Intergenic	10	30723251	30723740	490	1	105376480	ENST00000416310.1	3324	ENSG00000230720	LINC02644	long intergenic non-protein coding RNA 2644
MSPC_Peak_54259	4.01635	2.51097	0.918051	9.34309	0.0250606	0.104693	0.980081	FALSE	1.88352	0.19965	1.12923	1.0708	TRUE	chr9	97572487	97572753	267	Intron (ENST00000395211.6/7111, intron 8 of 9)	9	97555435	97601254	45820	1	7111	ENST00000375175.1	17052	ENSG00000136842	TMOD1	tropomodulin 1
MSPC_Peak_214370	4.91027	-0.297782	0.561708	9.34304	0.0250611	0.104694	0.980079	FALSE	-0.273285	-0.422638	1.9018	0.401959	TRUE	chr3	42334207	42334390	184	Distal Intergenic	3	42257826	42266185	8360	2	885	ENST00000396169.7	-68022	ENSG00000187094	CCK	cholecystokinin
MSPC_Peak_142399	26.2826	-0.958397	0.387402	9.34299	0.0250617	0.104695	0.980075	FALSE	-0.857094	-0.273726	-0.374835	-0.501885	TRUE	chr1	223104504	223105036	533	Promoter (1-2kb)	1	223095894	223103335	7442	2	107985323	ENST00000664643.1	-1169	ENSG00000287338	LOC107985323	uncharacterized LOC107985323
MSPC_Peak_238927	30.7065	-0.310402	0.238415	9.34285	0.0250633	0.1047	0.980055	FALSE	-0.321026	0.612634	1.28467	0.525427	TRUE	chr10	71462013	71462596	584	Intron (ENST00000224721.12/64072, intron 3 of 69)	10	71439832	71717907	278076	1	64072	ENST00000442677.4	22181	ENSG00000107736	CDH23	cadherin related 23
MSPC_Peak_177150	40.7343	0.411322	0.216207	9.34252	0.025067	0.104714	0.979997	FALSE	0.378001	0.215227	0.710714	0.434647	TRUE	chr4	1233058	1233638	581	Promoter (<=1kb)	4	1216086	1233224	17139	2	1487	ENST00000514669.5	0	ENSG00000159692	CTBP1	C-terminal binding protein 1
MSPC_Peak_24227	14.8629	-1.19812	0.419008	9.34249	0.0250674	0.104714	0.979997	FALSE	-1.13115	-0.0399861	0.569987	-0.200383	TRUE	chr8	128341776	128341977	202	Intron (ENST00000652078.1/ENST00000652078.1, intron 4 of 7)	8	128406261	128415381	9121	2	101927774	ENST00000517583.1	73404		LINC00824	long intergenic non-protein coding RNA 824
MSPC_Peak_171362	1.89663	3.85911	1.47648	9.34232	0.0250693	0.10472	0.979971	FALSE					FALSE	chr4	76605095	76605312	218	Intron (ENST00000296043.7/57619, intron 2 of 10)	4	76586255	76738835	152581	1	57619	ENST00000481002.5	18840	ENSG00000138771	SHROOM3	shroom family member 3
MSPC_Peak_139489	6.7681	0.813029	0.497287	9.34227	0.0250699	0.104721	0.979968	FALSE	0.640757	1.17043	0.213391	0.674859	TRUE	chr17	1253765	1254181	417	Exon (ENST00000575911.1/ENST00000575911.1, exon 1 of 2)	17	1270444	1271815	1372	1	727857	ENST00000391429.2	-16263	ENSG00000205899	BHLHA9	basic helix-loop-helix family member a9
MSPC_Peak_151355	100.906	-0.526315	0.178614	9.34222	0.0250705	0.104722	0.979964	FALSE	-0.535064	0.0623745	-0.251327	-0.241339	TRUE	chr1	108465866	108466670	805	Intron (ENST00000370040.7/653149, intron 14 of 15)	1	108450321	108465395	15075	1	653149	ENST00000531446.2	15545	ENSG00000186086	NBPF6	NBPF member 6
MSPC_Peak_60796	18.8811	1.35435	0.448236	9.34203	0.0250726	0.104729	0.979934	FALSE	1.1289	0.197357	-0.290846	0.345138	TRUE	chr7	158910223	158911258	1036	Intron (ENST00000407559.8/55112, intron 11 of 24)	7	158934193	158956747	22555	1	55112	ENST00000454771.1	-22935	ENSG00000126870	DYNC2I1	dynein 2 intermediate chain 1
MSPC_Peak_158407	15.5124	0.857354	0.344995	9.34192	0.0250739	0.104731	0.979926	FALSE	0.793139	0.0690983	0.610819	0.491019	TRUE	chr1	31724119	31724439	321	Distal Intergenic	1	31727170	31735347	8178	2	576	ENST00000530999.1	10908	ENSG00000121753	ADGRB2	adhesion G protein-coupled receptor B2
MSPC_Peak_193394	72.3615	-0.463625	0.17148	9.34192	0.0250739	0.104731	0.979926	FALSE	-0.444229	0.197101	-0.148739	-0.131956	TRUE	chr13	111859019	111860180	1162	Distal Intergenic	13	111865136	111900934	35799	1	101928616	ENST00000663211.1	-4956	ENSG00000226903	LINC00354	long intergenic non-protein coding RNA 354
MSPC_Peak_154600	14.7129	1.40008	0.499585	9.3418	0.0250753	0.104732	0.979922	FALSE	1.1145	0.337502	-0.336757	0.371747	TRUE	chr1	64348781	64349808	1028	Distal Intergenic	1	64470129	64693053	222925	1	57685	ENST00000651257.2	-120321	ENSG00000158966	CACHD1	cache domain containing 1
MSPC_Peak_200626	6.00529	1.89843	0.887975	9.34182	0.0250751	0.104732	0.979922	FALSE	1.19611	0.984865	0.279473	0.820151	TRUE	chr13	24338200	24338602	403	Distal Intergenic	13	24331450	24337121	5672	1	100861547	ENST00000561557.1	6750	ENSG00000261498	LINC00566	long intergenic non-protein coding RNA 566
MSPC_Peak_1801	14.6667	-1.38267	0.530419	9.34181	0.0250752	0.104732	0.979922	FALSE	-1.12553	-0.00809276	-0.646082	-0.593235	TRUE	chr18	60896071	60896613	543	Intron (ENST00000655645.1/ENST00000655645.1, intron 1 of 6)	18	60640419	60654623	14205	1	105372156	ENST00000589354.1	255652		LOC105372156	uncharacterized LOC105372156
MSPC_Peak_251619	27.264	-0.339542	0.287908	9.34159	0.0250777	0.10474	0.979887	FALSE	-0.308116	-0.810241	0.129787	-0.329523	TRUE	chr12	64796277	64796593	317	Intron (ENST00000674237.1/23329, intron 3 of 13)	12	64786011	64881032	95022	1	23329	ENST00000674171.1	10266	ENSG00000111490	TBC1D30	TBC1 domain family member 30
MSPC_Peak_116265	51.8821	-0.851042	0.295879	9.3415	0.0250787	0.104742	0.979877	FALSE	-0.870014	-0.129647	-0.204417	-0.401359	TRUE	chr2	143413178	143414017	840	Intron (ENST00000552641.5/55843, intron 6 of 7)	2	143435264	143437103	1840	1	55843	ENST00000548800.1	-21247	ENSG00000075884	ARHGAP15	Rho GTPase activating protein 15
MSPC_Peak_214901	12.5815	0.730584	0.364119	9.34147	0.0250791	0.104743	0.979877	FALSE	0.786846	0.869838	0.158161	0.604948	TRUE	chr3	37381727	37382112	386	Promoter (<=1kb)	3	37381614	37417316	35703	1	339883	ENST00000654714.1	113	ENSG00000198590	APRG1	APRG1 tumor suppressor candidate
MSPC_Peak_162614	68.0979	0.185135	0.172715	9.34126	0.0250814	0.104748	0.979856	FALSE	0.184699	0.451972	-0.115393	0.173759	TRUE	chr1	3229034	3229901	868	Intron (ENST00000511072.5/63976, intron 2 of 15)	1	3237931	3433925	195995	1	63976	ENST00000512462.5	-8030	ENSG00000142611	PRDM16	PR/SET domain 16
MSPC_Peak_52975	12.013	0.664294	0.383388	9.34129	0.0250811	0.104748	0.979856	FALSE	0.598809	-0.270772	-1.34867	-0.340212	TRUE	chr9	111975654	111976072	419	Distal Intergenic	9	111932100	111932169	70	1	100616114	ENST00000582284.1	43554	ENSG00000266315	MIR4668	microRNA 4668
MSPC_Peak_39328	9.034	-0.986052	0.364608	9.34126	0.0250815	0.104748	0.979856	FALSE	-0.911244	0.145979	0.942848	0.0591944	TRUE	chr15	67110038	67110322	285	Intron (ENST00000559460.5/4088, intron 1 of 3)	15	67098679	67170604	71926	1	4088	ENST00000560175.5	11359	ENSG00000166949	SMAD3	SMAD family member 3
MSPC_Peak_163848	16.473	-0.383286	0.293445	9.34113	0.0250829	0.104752	0.979839	FALSE	-0.384589	-0.72883	-0.959887	-0.691102	TRUE	chr4	182557621	182557832	212	Intron (ENST00000511685.6/55714, intron 3 of 27)	4	182448999	182628875	179877	1	55714	ENST00000510504.1	108622	ENSG00000218336	TENM3	teneurin transmembrane protein 3
MSPC_Peak_139810	13.547	0.313833	0.846776	9.34105	0.0250838	0.104754	0.97983	FALSE	0.0524527	-0.894285	-0.101947	-0.314593	TRUE	chr1	246629948	246630263	316	Intron (ENST00000483271.1/163882, intron 3 of 7)	1	246690047	246691821	1775	1	102724382	ENST00000442712.1	-59784		LOC102724382	uncharacterized LOC102724382
MSPC_Peak_199763	71.8033	-0.580822	0.281826	9.34102	0.0250842	0.104754	0.97983	FALSE	-0.562298	-0.0531293	0.362632	-0.0842651	TRUE	chr13	31455954	31456749	796	Distal Intergenic	13	31419989	31437999	18011	1	105370150	ENST00000622001.1	35965		LOC105370150	uncharacterized LOC105370150
MSPC_Peak_21465	5.4764	-0.664798	0.536057	9.34092	0.0250853	0.104757	0.979817	FALSE	-0.576675	-1.12351	-0.428353	-0.709514	TRUE	chr6	6415798	6415961	164	Intron (ENST00000429345.5/285780, intron 4 of 7)	6	6266713	6321013	54301	2	2162	ENST00000414279.5	-94785	ENSG00000124491	F13A1	coagulation factor XIII A chain
MSPC_Peak_111496	15.5318	-0.446644	0.362466	9.34067	0.0250882	0.104767	0.979773	FALSE	-0.42331	-0.72252	0.679396	-0.155478	TRUE	chr2	205613724	205614024	301	Intron (ENST00000406610.7/117583, intron 22 of 22)	2	205681990	205701557	19568	1	8828	ENST00000464003.1	-67966	ENSG00000118257	NRP2	neuropilin 2
MSPC_Peak_208739	16.1814	-0.320906	0.391866	9.34058	0.0250893	0.10477	0.979762	FALSE	-0.321484	-0.619022	-1.29407	-0.744859	TRUE	chr3	113494170	113494465	296	Promoter (<=1kb)	3	113448835	113494130	45296	2	152185	ENST00000496105.1	-40	ENSG00000163611	SPICE1	spindle and centriole associated protein 1
MSPC_Peak_213893	42.4602	0.707693	0.241148	9.34049	0.0250903	0.104771	0.97976	FALSE	0.669931	0.152177	-0.107861	0.238082	TRUE	chr3	46845336	46846601	1266	Intron (ENST00000653454.1/4634, intron 6 of 6)	3	46830404	46834095	3692	2	339906	ENST00000661693.1	-11241	ENSG00000178055	PRSS42P	serine protease 42, pseudogene
MSPC_Peak_179683	3.60457	-0.993159	0.782359	9.34046	0.0250906	0.104771	0.97976	FALSE	-0.798857	-1.37335	-1.24303	-1.13841	TRUE	chr5	159802585	159802840	256	Intron (ENST00000636819.1/105377684, intron 6 of 6)	5	159698589	159761071	62483	2	105377687	ENST00000523311.3	-41514		LOC105377687	uncharacterized LOC105377687
MSPC_Peak_52745	59.9736	-0.493004	0.209921	9.34048	0.0250903	0.104771	0.97976	FALSE	-0.484528	-0.387167	0.101353	-0.256781	TRUE	chr9	114059214	114060053	840	Distal Intergenic	9	114060992	114074969	13978	2	259	ENST00000466610.6	14916	ENSG00000106927	AMBP	alpha-1-microglobulin/bikunin precursor
MSPC_Peak_70961	12.6208	1.38723	0.676647	9.34038	0.0250915	0.104773	0.979751	FALSE	0.935217	1.11177	0.411958	0.819649	TRUE	chr7	44030395	44030745	351	Intron (ENST00000648264.1/401331, intron 4 of 5)	7	44011882	44038978	27097	2	401331	ENST00000648264.1	8233		RASA4CP	RAS p21 protein activator 4C, pseudogene
MSPC_Peak_137657	17.1788	0.838393	0.342224	9.34032	0.0250922	0.104774	0.979745	FALSE	0.878376	0.60374	0.0753839	0.519166	TRUE	chr17	17109322	17109571	250	Intron (ENST00000651222.2/23164, intron 3 of 23)	17	17131617	17138419	6803	1	23164	ENST00000584936.2	-22046	ENSG00000133030	MPRIP	myosin phosphatase Rho interacting protein
MSPC_Peak_43485	4.89255	-0.782274	0.521156	9.34009	0.0250948	0.104783	0.979708	FALSE	-0.754903	0.555032	1.59708	0.465735	TRUE	chr15	24745406	24745616	211	Intron (ENST00000651136.1/791114, intron 9 of 14)	15	24675775	24683393	7619	1	23742	ENST00000329468.5	69631	ENSG00000185823	NPAP1	nuclear pore associated protein 1
MSPC_Peak_125782	3.99162	2.02781	1.00308	9.34005	0.0250953	0.104784	0.979705	FALSE	1.23129	-0.300181	1.49741	0.809504	TRUE	chr2	34302658	34302905	248	Intron (ENST00000650021.1/104355288, intron 3 of 6)	2	34189813	34722833	533021	1	104355288	ENST00000650021.1	112845	ENSG00000228262	LINC01320	long intergenic non-protein coding RNA 1320
MSPC_Peak_224616	193.397	0.367808	0.122116	9.33991	0.0250969	0.104789	0.979685	FALSE	0.359797	-0.0251071	0.0176351	0.117442	TRUE	chr20	63537751	63538473	723	Promoter (<=1kb)	20	63528001	63537376	9376	2	5753	ENST00000542869.3	-375	ENSG00000101213	PTK6	protein tyrosine kinase 6
MSPC_Peak_189978	21.5973	0.238566	0.311781	9.33985	0.0250975	0.10479	0.979681	FALSE	0.23662	-0.85723	-0.0472374	-0.222616	TRUE	chr5	33685948	33686788	841	Intron (ENST00000504830.6/81792, intron 3 of 23)	5	33603442	33624351	20910	2	81792	ENST00000506952.1	-61597	ENSG00000151388	ADAMTS12	ADAM metallopeptidase with thrombospondin type 1 motif 12
MSPC_Peak_109699	34.8001	-0.759263	0.254111	9.33976	0.0250986	0.104793	0.979669	FALSE	-0.739366	-0.102615	-0.487546	-0.443175	TRUE	chr2	225282828	225283292	465	Distal Intergenic	2	225399710	225654018	254309	1	57624	ENST00000636099.1	-116418	ENSG00000144460	NYAP2	neuronal tyrosine-phosphorylated phosphoinositide-3-kinase adaptor 2
MSPC_Peak_231774	6.68699	2.05669	0.719908	9.33962	0.0251002	0.104798	0.979648	FALSE	1.4634	0.482025	-0.451744	0.497894	TRUE	chr20	391112	391647	536	Exon (ENST00000615226.4/57761, exon 5 of 5)	20	381297	396748	15452	1	57761	ENST00000422053.3	9815	ENSG00000101255	TRIB3	tribbles pseudokinase 3
MSPC_Peak_178785	24.6489	0.00320007	0.265675	9.33951	0.0251014	0.1048	0.97964	FALSE	-0.00435945	0.522006	0.442316	0.319988	TRUE	chr5	170611467	170611659	193	Intron (ENST00000377360.8/30820, intron 1 of 7)	5	170680953	170736604	55652	1	30820	ENST00000636734.1	-69294	ENSG00000182132	KCNIP1	potassium voltage-gated channel interacting protein 1
MSPC_Peak_22014	49.6988	0.295493	0.1915	9.33952	0.0251013	0.1048	0.97964	FALSE	0.30172	0.358873	0.467909	0.376167	TRUE	chr6	2478063	2478754	692	Intron (ENST00000657072.1/100508120, intron 4 of 4)	6	2396572	2399866	3295	1	100508120	ENST00000666817.1	81491		GMDS-DT	GMDS divergent transcript
MSPC_Peak_202107	26.1926	0.812529	0.289406	9.33946	0.025102	0.1048	0.979637	FALSE	0.78923	0.25488	-0.210535	0.277859	TRUE	chr3	188052131	188052714	584	Distal Intergenic	3	187997422	188003990	6569	2	107986166	ENST00000415940.1	-48141		LOC107986166	uncharacterized LOC107986166
MSPC_Peak_228741	748.912	-0.0583485	0.128596	9.33931	0.0251037	0.104806	0.979614	FALSE	-0.0603504	0.264329	0.206093	0.136691	TRUE	chr20	32456842	32457958	1117	Intron (ENST00000359676.9/140688, intron 2 of 7)	20	32447148	32474735	27588	2	140688	ENST00000616976.1	16777	ENSG00000197183	NOL4L	nucleolar protein 4 like
MSPC_Peak_230252	4.22744	-0.560436	0.653424	9.33925	0.0251044	0.104807	0.97961	FALSE	-0.415992	-0.96059	-0.739058	-0.705213	TRUE	chr20	15361301	15361512	212	Intron (ENST00000217246.8/140733, intron 6 of 16)	20	15196858	16053197	856340	1	140733	ENST00000402914.5	164443	ENSG00000172264	MACROD2	mono-ADP ribosylhydrolase 2
MSPC_Peak_83096	4.50489	1.6932	0.78598	9.33918	0.0251052	0.104809	0.979602	FALSE	1.1311	0.19392	1.00093	0.775317	TRUE	chr16	9378657	9378875	219	Intron (ENST00000564305.1/101927009, intron 1 of 2)	16	9365540	9518322	152783	1	101927026	ENST00000652999.1	13117	ENSG00000260071	LOC101927026	uncharacterized LOC101927026
MSPC_Peak_38755	816.047	-0.091073	0.156386	9.33911	0.0251061	0.104811	0.979594	FALSE	-0.111754	0.127499	0.417219	0.144321	TRUE	chr15	70891823	70893238	1416	Promoter (<=1kb)	15	70882300	70892410	10111	2	56906	ENST00000560604.1	0	ENSG00000129028	THAP10	THAP domain containing 10
MSPC_Peak_181765	13.3095	1.08069	0.367173	9.33886	0.0251089	0.10482	0.979555	FALSE	1.05497	0.226683	0.763292	0.681647	TRUE	chr5	140151827	140152191	365	Distal Intergenic	5	140157319	140168785	11467	1	101929719	ENST00000523154.5	-5128	ENSG00000254363	LOC101929719	uncharacterized LOC101929719
MSPC_Peak_94143	7.6493	0.853637	0.943775	9.3388	0.0251095	0.10482	0.979555	FALSE	0.261431	-0.782951	-1.35627	-0.62593	TRUE	chr11	34798934	34799324	391	Distal Intergenic	11	34853094	34890741	37648	2	105376624	ENST00000532428.6	91417		LOC105376624	uncharacterized LOC105376624
MSPC_Peak_135803	5.93156	1.68426	0.624612	9.33882	0.0251094	0.10482	0.979555	FALSE	1.49289	0.718479	-0.415632	0.59858	TRUE	chr17	36390398	36390617	220	Promoter (1-2kb)	17	36377531	36388423	10893	2	729877	ENST00000610350.3	-1975	ENSG00000274226	TBC1D3H	TBC1 domain family member 3H
MSPC_Peak_259866	93.5349	-0.181043	0.174755	9.33868	0.0251109	0.104824	0.979538	FALSE	-0.176402	-0.551549	0.0418614	-0.228697	TRUE	chr14	85532909	85533543	635	Promoter (<=1kb)	14	85533175	85627897	94723	1	23768	ENST00000682132.1	0	ENSG00000185070	FLRT2	fibronectin leucine rich transmembrane protein 2
MSPC_Peak_250944	10.5782	-0.702446	0.50706	9.33855	0.0251124	0.104829	0.979521	FALSE	-0.656165	-0.967902	-0.542591	-0.722219	TRUE	chr12	72910327	72910765	439	Distal Intergenic	12	73159190	73208317	49128	1	101928137	ENST00000550723.1	-248425	ENSG00000258123	LINC02444	long intergenic non-protein coding RNA 2444
MSPC_Peak_81610	15.3927	0.318878	0.290236	9.33852	0.0251127	0.104829	0.979521	FALSE	0.302862	0.722484	0.631297	0.552214	TRUE	chr16	23597067	23597308	242	Promoter (<=1kb)	16	23581014	23596316	15303	2	4706	ENST00000007516.8	-751	ENSG00000004779	NDUFAB1	NADH:ubiquinone oxidoreductase subunit AB1
MSPC_Peak_154350	82.8955	0.0550488	0.161444	9.33839	0.0251143	0.104833	0.9795	FALSE	0.0541771	-0.248498	-0.516863	-0.237061	TRUE	chr1	66752000	66753232	1233	Promoter (<=1kb)	1	66752459	66770896	18438	1	200132	ENST00000525663.5	0	ENSG00000152760	DYNLT5	dynein light chain Tctex-type family member 5
MSPC_Peak_259738	17.8378	-1.05751	0.38923	9.33834	0.0251148	0.104834	0.979498	FALSE	-0.999255	0.43027	-0.0902384	-0.219741	TRUE	chr14	87465810	87466341	532	Intron (ENST00000557070.1/105370610, intron 1 of 6)	14	87353070	87573022	219953	2	105370610	ENST00000557070.1	106681		LINC02296	long intergenic non-protein coding RNA 2296
MSPC_Peak_55318	37.8517	-0.0410467	0.294149	9.33794	0.0251194	0.104852	0.979425	FALSE	0.00532338	-0.642391	0.166899	-0.156723	TRUE	chr9	89205596	89206207	612	Distal Intergenic	9	89005771	89178818	173048	2	53358	ENST00000375835.9	-26778	ENSG00000148082	SHC3	SHC adaptor protein 3
MSPC_Peak_75649	35.0292	-0.684518	0.260662	9.33784	0.0251206	0.104855	0.979412	FALSE	-0.649048	-0.0307613	-0.430575	-0.370128	TRUE	chr16	89472370	89472686	317	Intron (ENST00000378330.7/29123, intron 1 of 13)	16	89291728	89489193	197466	2	29123	ENST00000562816.5	16507	ENSG00000167522	ANKRD11	ankyrin repeat domain 11
MSPC_Peak_67786	10.529	-0.920181	0.359706	9.33769	0.0251222	0.10486	0.979391	FALSE	-0.898886	0.488639	0.494933	0.0282288	TRUE	chr7	85213462	85213761	300	Distal Intergenic	7	84995553	85187056	191504	2	223117	ENST00000284136.11	-26406	ENSG00000153993	SEMA3D	semaphorin 3D
MSPC_Peak_242947	348.781	-0.455025	0.151638	9.33756	0.0251238	0.104865	0.97937	FALSE	-0.461626	-0.063766	0.0497537	-0.158546	TRUE	chr10	23106369	23107211	843	Promoter (2-3kb)	10	23104144	23120954	16811	1	22921	ENST00000472663.1	2225	ENSG00000148450	MSRB2	methionine sulfoxide reductase B2
MSPC_Peak_160127	59.0199	-0.470701	0.254911	9.33748	0.0251247	0.104867	0.979361	FALSE	-0.519617	0.448045	-0.400323	-0.157298	TRUE	chr1	20273149	20273546	398	Promoter (<=1kb)	1	20272479	20275005	2527	1	105376828	ENST00000641138.1	670		LOC105376828	uncharacterized LOC105376828
MSPC_Peak_30397	35.747	-0.0586123	0.20797	9.33741	0.0251255	0.104869	0.979355	FALSE	-0.0519814	-0.49509	-0.40141	-0.31616	TRUE	chr8	52467099	52467693	595	Distal Intergenic	8	52408983	52460959	51977	2	9705	ENST00000523652.1	-6140	ENSG00000147488	ST18	ST18 C2H2C-type zinc finger transcription factor
MSPC_Peak_20429	27.2462	-0.671899	0.237932	9.33736	0.025126	0.104869	0.979352	FALSE	-0.665815	-0.195705	-0.266485	-0.376002	TRUE	chr6	16503194	16503796	603	Intron (ENST00000244769.8/6310, intron 6 of 8)	6	16289945	16295121	5177	1	2766	ENST00000540478.1	213249	ENSG00000137198	GMPR	guanosine monophosphate reductase
MSPC_Peak_187915	3.68202	-1.61172	0.644235	9.33728	0.0251269	0.104871	0.979343	FALSE	-1.26236	-0.750211	-0.842989	-0.951855	TRUE	chr5	65797400	65797591	192	Intron (ENST00000380985.10/57486, intron 9 of 12)	5	65788363	65871725	83363	1	57486	ENST00000509935.2	9037	ENSG00000123213	NLN	neurolysin
MSPC_Peak_61708	562.159	0.118562	0.172617	9.33719	0.025128	0.104873	0.979338	FALSE	0.114825	0.0534076	0.452636	0.206956	TRUE	chr7	151251315	151252881	1567	Promoter (1-2kb)	7	151241958	151254478	12521	2	6604	ENST00000477169.5	1597	ENSG00000082014	SMARCD3	SWI/SNF related, matrix associated, actin dependent regulator of chromatin, subfamily d, member 3
MSPC_Peak_98236	7.85978	1.23101	0.439572	9.33719	0.025128	0.104873	0.979338	FALSE	1.09925	-0.184662	0.448936	0.454508	TRUE	chr21	43404221	43404751	531	Distal Intergenic	21	43419294	43419922	629	2	150094	ENST00000644871.1	15171	ENSG00000142178	SIK1	salt inducible kinase 1
MSPC_Peak_245576	42.2137	0.505237	0.231317	9.33705	0.0251296	0.104878	0.979318	FALSE	0.465983	0.362246	0.531974	0.453401	TRUE	chr12	131345788	131346959	1172	Promoter (<=1kb)	12	131347470	131367555	20086	1	338797	ENST00000428272.4	-511		LINC02370	long intergenic non-protein coding RNA 2370
MSPC_Peak_207626	10.0839	0.743238	0.381112	9.33683	0.0251321	0.104885	0.979287	FALSE	0.703681	0.101251	-1.43957	-0.211547	TRUE	chr3	124859028	124859382	355	5' UTR	3	124773819	124848451	74633	2	3693	ENST00000488466.5	-10577	ENSG00000082781	ITGB5	integrin subunit beta 5
MSPC_Peak_180416	43.3533	-0.91564	0.368645	9.33681	0.0251323	0.104885	0.979287	FALSE	-0.847533	-0.240515	0.322009	-0.255346	TRUE	chr5	152424532	152424864	333	Intron (ENST00000663460.1/105378237, intron 1 of 3)	5	152395498	152433368	37871	2	56923	ENST00000518933.1	8504	ENSG00000132911	NMUR2	neuromedin U receptor 2
MSPC_Peak_234595	47.8325	-0.485337	0.250034	9.33679	0.0251325	0.104885	0.979287	FALSE	-0.491072	-0.132484	0.411523	-0.0706776	TRUE	chr10	112095077	112095694	618	Distal Intergenic	10	112153870	112183710	29841	2	57678	ENST00000369425.5	88016	ENSG00000119927	GPAM	glycerol-3-phosphate acyltransferase, mitochondrial
MSPC_Peak_131765	12.2632	-0.588367	0.371721	9.3366	0.0251348	0.104892	0.979256	FALSE	-0.552859	0.299004	1.67884	0.474994	TRUE	chr17	72376481	72376750	270	Intron (ENST00000648631.1/100499467, intron 5 of 5)	17	72404768	72407568	2801	2	100499467	ENST00000650600.1	30818	ENSG00000227036	LINC00673	long intergenic non-protein coding RNA 673
MSPC_Peak_48171	6.91769	1.82283	0.600869	9.33652	0.0251356	0.104894	0.979248	FALSE	1.52039	0.12801	0.24333	0.630578	TRUE	chr22	22223111	22223460	350	Exon (ENST00000420768.1/ENST00000420768.1, exon 1 of 1)	22	22244780	22245505	726	1	7441	ENST00000302273.2	-21320	ENSG00000169575	VPREB1	V-set pre-B cell surrogate light chain 1
MSPC_Peak_154091	3.30912	-0.127792	0.989471	9.33638	0.0251373	0.104899	0.979227	FALSE	-0.157249	-0.153362	2.29882	0.662735	TRUE	chr1	70465993	70466233	241	Distal Intergenic	1	70434851	70439232	4382	1	1491	ENST00000482383.1	31142	ENSG00000116761	CTH	cystathionine gamma-lyase
MSPC_Peak_140478	16.2741	1.13263	0.391383	9.33635	0.0251376	0.104899	0.979227	FALSE	1.03187	-0.00100508	0.0926534	0.374505	TRUE	chr1	239814331	239814643	313	Intron (ENST00000468573.5/1131, intron 6 of 8)	1	239826074	239907950	81877	1	1131	ENST00000675709.1	-11431	ENSG00000133019	CHRM3	cholinergic receptor muscarinic 3
MSPC_Peak_115459	62.4689	-0.449548	0.213654	9.33629	0.0251383	0.104901	0.979222	FALSE	-0.464342	-0.386334	-0.103112	-0.317929	TRUE	chr2	153873210	153873436	227	Promoter (1-2kb)	2	153871953	153944555	72603	1	114805	ENST00000434213.1	1257	ENSG00000144278	GALNT13	polypeptide N-acetylgalactosaminyltransferase 13
MSPC_Peak_262099	5.14952	1.65779	0.640554	9.33581	0.0251437	0.104922	0.979135	FALSE	1.32672	-1.0057	0.358218	0.226413	TRUE	chr14	62463007	62463316	310	Distal Intergenic	14	62134149	62139973	5825	2	101954204	ENST00000555156.1	-323034	ENSG00000259142	LINC00644	long intergenic non-protein coding RNA 644
MSPC_Peak_22296	74.6803	0.27599	0.194389	9.33576	0.0251444	0.104923	0.97913	FALSE	0.245542	0.380388	0.398365	0.341432	TRUE	chr6	324085	325105	1021	Promoter (<=1kb)	6	325167	351353	26187	1	56940	ENST00000604971.5	-62	ENSG00000112679	DUSP22	dual specificity phosphatase 22
MSPC_Peak_196484	19.8221	-0.774694	0.345486	9.33553	0.025147	0.10493	0.979102	FALSE	-0.72313	-0.306989	0.514601	-0.171839	TRUE	chr13	72522983	72523419	437	Distal Intergenic	13	72708367	72727629	19263	2	440145	ENST00000377818.4	204210	ENSG00000204899	MZT1	mitotic spindle organizing protein 1
MSPC_Peak_228033	26.0447	0.374146	0.258618	9.33555	0.0251467	0.10493	0.979102	FALSE	0.357838	0.538373	0.550124	0.482112	TRUE	chr20	37823117	37823947	831	Intron (ENST00000405275.6/56259, intron 12 of 16)	20	37842254	37872129	29876	1	56259	ENST00000472237.5	-18307	ENSG00000132792	CTNNBL1	catenin beta like 1
MSPC_Peak_225426	15.5433	0.793576	0.314329	9.33551	0.0251472	0.10493	0.979102	FALSE	0.753339	0.062019	0.588138	0.467832	TRUE	chr20	58883342	58883791	450	Promoter (1-2kb)	20	58881198	58885004	3807	2	101927932	ENST00000652204.1	1213		LOC101927932	uncharacterized LOC101927932
MSPC_Peak_198823	7.33068	1.40928	0.479734	9.33513	0.0251515	0.104946	0.979034	FALSE	1.29816	-0.975601	-0.353963	-0.0104683	TRUE	chr13	41763810	41764129	320	Intron (ENST00000379310.8/23078, intron 20 of 44)	13	41689433	41696119	6687	2	23078	ENST00000478987.1	-67691	ENSG00000102763	VWA8	von Willebrand factor A domain containing 8
MSPC_Peak_105595	10.6037	1.05945	0.492478	9.33486	0.0251546	0.104957	0.978988	FALSE	0.834826	0.386208	1.53917	0.920068	TRUE	chr19	13076377	13076565	189	Intron (ENST00000592199.6/4784, intron 6 of 10)	19	13070003	13074019	4017	1	4784	ENST00000588680.1	6374	ENSG00000008441	NFIX	nuclear factor I X
MSPC_Peak_148023	382.239	0.1663	0.19935	9.33471	0.0251564	0.104961	0.978971	FALSE	0.135915	0.156527	0.486496	0.259646	TRUE	chr1	163321621	163322282	662	Promoter (<=1kb)	1	163300558	163321704	21147	2	8490	ENST00000528019.5	0	ENSG00000143248	RGS5	regulator of G protein signaling 5
MSPC_Peak_42708	182.177	0.158772	0.16833	9.33471	0.0251563	0.104961	0.978971	FALSE	0.159068	0.26219	0.604669	0.341976	TRUE	chr15	31306392	31307311	920	Distal Intergenic	15	31326835	31377899	51065	1	51621	ENST00000307145.4	-19524	ENSG00000169926	KLF13	Kruppel like factor 13
MSPC_Peak_225605	11.9276	1.02229	0.525149	9.33457	0.025158	0.104966	0.97895	FALSE	0.907696	0.722176	0.636661	0.755511	TRUE	chr20	57840134	57840289	156	Distal Intergenic	20	57659550	57711536	51987	2	56937	ENST00000472841.1	-128598	ENSG00000124225	PMEPA1	prostate transmembrane protein, androgen induced 1
MSPC_Peak_204772	8.17189	-0.0126989	0.511609	9.33451	0.0251587	0.104968	0.978944	FALSE	-0.037857	-0.958975	1.00987	0.00434597	TRUE	chr3	154184633	154184961	329	Intron (ENST00000356448.8/26084, intron 6 of 14)	3	154225785	154257827	32043	1	26084	ENST00000483068.1	-40824	ENSG00000114790	ARHGEF26	Rho guanine nucleotide exchange factor 26
MSPC_Peak_231888	66.0649	0.665143	0.277242	9.33443	0.0251596	0.104968	0.978943	FALSE	0.662005	0.412508	0.136331	0.403615	TRUE	chr10	133132102	133133262	1161	Distal Intergenic	10	133160219	133174555	14337	1	85442	ENST00000478074.6	-26957	ENSG00000171798	KNDC1	kinase non-catalytic C-lobe domain containing 1
MSPC_Peak_90204	2.00597	2.34147	1.18257	9.33446	0.0251593	0.104968	0.978943	FALSE					FALSE	chr11	76850808	76851021	214	Distal Intergenic	11	76860859	77023879	163021	1	55331	ENST00000679754.1	-9838	ENSG00000078124	ACER3	alkaline ceramidase 3
MSPC_Peak_241165	4.12224	2.96353	1.07158	9.33431	0.0251609	0.104972	0.978926	FALSE	1.91636	0.364123	0.640033	0.973506	TRUE	chr10	46133571	46133945	375	Distal Intergenic	10	46109621	46131358	21738	1	653268	ENST00000582299.2	23950		AGAP7P	ArfGAP with GTPase domain, ankyrin repeat and PH domain 7, pseudogene
MSPC_Peak_144040	57.0375	-0.246345	0.184644	9.3342	0.0251623	0.104976	0.97891	FALSE	-0.258845	-0.111571	-0.745725	-0.372047	TRUE	chr1	206106445	206107098	654	3' UTR	1	206097699	206102448	4750	1	440712	ENST00000582070.3	8746	ENSG00000263961	RHEX	regulator of hemoglobinization and erythroid cell expansion
MSPC_Peak_177465	5.54129	1.69671	0.767073	9.33412	0.0251631	0.104978	0.978903	FALSE	1.39423	1.17019	0.31114	0.958521	TRUE	chr5	180304462	180304738	277	Intron (ENST00000253778.13/9945, intron 17 of 18)	5	180233594	180292099	58506	2	5601	ENST00000343111.10	-12363	ENSG00000050748	MAPK9	mitogen-activated protein kinase 9
MSPC_Peak_141402	15.2341	-0.0529806	0.572547	9.334	0.0251644	0.104978	0.9789	FALSE	-0.0498164	-1.51772	-0.285514	-0.617682	TRUE	chr1	231172882	231173529	648	Intron (ENST00000366653.6/440730, intron 1 of 9)	1	231162970	231215440	52471	1	440730	ENST00000449018.7	9912	ENSG00000119283	TRIM67	tripartite motif containing 67
MSPC_Peak_231933	37.9376	-0.0973645	0.256278	9.33403	0.0251641	0.104978	0.9789	FALSE	-0.067541	-0.633449	-0.62117	-0.44072	TRUE	chr10	132940378	132940714	337	Promoter (1-2kb)	10	132937115	132942543	5429	2	54777	ENST00000475340.1	1829	ENSG00000171811	CFAP46	cilia and flagella associated protein 46
MSPC_Peak_252114	605.532	0.223974	0.130932	9.33404	0.0251641	0.104978	0.9789	FALSE	0.224853	0.275868	0.0851067	0.195276	TRUE	chr12	57610912	57611866	955	Promoter (<=1kb)	12	57611435	57617245	5811	1	115557	ENST00000286494.9	0	ENSG00000240771	ARHGEF25	Rho guanine nucleotide exchange factor 25
MSPC_Peak_106416	10.3225	0.318458	0.405458	9.33392	0.0251654	0.104981	0.97889	FALSE	0.278747	0.95412	0.805547	0.679472	TRUE	chr19	5666216	5666470	255	Promoter (<=1kb)	19	5666656	5668478	1823	1	6294	ENST00000592555.1	-186	ENSG00000160633	SAFB	scaffold attachment factor B
MSPC_Peak_162370	18.4002	0.779068	0.288128	9.33381	0.0251667	0.104982	0.978886	FALSE	0.755939	-0.0420018	0.249599	0.321179	TRUE	chr1	6161368	6161652	285	Intron (ENST00000262450.8/26038, intron 2 of 41)	1	6105081	6144104	39024	2	26038	ENST00000462991.5	-17264	ENSG00000116254	CHD5	chromodomain helicase DNA binding protein 5
MSPC_Peak_51802	25.9174	0.215246	0.590444	9.33379	0.0251669	0.104982	0.978886	FALSE	-0.222044	-0.939578	-0.483627	-0.548416	TRUE	chr9	122452346	122452674	329	Intron (ENST00000433572.3/26740, intron 6 of 6)	9	122447443	122475818	28376	1	26740	ENST00000650686.1	4903	ENSG00000197233	OR1J2	olfactory receptor family 1 subfamily J member 2
MSPC_Peak_37907	4.30542	0.956163	0.724074	9.3338	0.0251668	0.104982	0.978886	FALSE	0.632638	1.54237	-0.100881	0.691376	TRUE	chr15	77950466	77950674	209	Distal Intergenic	15	77941899	77944582	2684	2	440292	ENST00000568184.1	-5884		COMMD4P1	COMM domain containing 4 pseudogene 1
MSPC_Peak_172362	14.3606	-0.802016	0.516067	9.33358	0.0251693	0.10499	0.97885	FALSE	-0.703734	0.285896	0.768067	0.116743	TRUE	chr4	59914978	59915395	418	Intron (ENST00000652799.1/ENST00000652799.1, intron 1 of 2)	4	60750575	60790081	39507	1	105377248	ENST00000509559.2	-835180		LINC02496	long intergenic non-protein coding RNA 2496
MSPC_Peak_19533	4.5237	0.794388	0.51752	9.33351	0.0251701	0.104992	0.978844	FALSE	0.709759	1.1963	0.62307	0.843043	TRUE	chr6	26631396	26631715	320	Distal Intergenic	6	26636291	26651496	15206	2	79692	ENST00000471278.5	19781	ENSG00000181315	ZNF322	zinc finger protein 322
MSPC_Peak_200778	51.1131	-0.655273	0.226697	9.33342	0.0251712	0.104995	0.978831	FALSE	-0.657034	0.250737	0.17133	-0.0783222	TRUE	chr13	23327501	23328189	689	Intron (ENST00000683210.1/26278, intron 9 of 9)	13	23353736	23354890	1155	2	26278	ENST00000476776.1	26701	ENSG00000151835	SACS	sacsin molecular chaperone
MSPC_Peak_168181	21.0404	-0.352576	0.476681	9.33336	0.0251719	0.104996	0.978826	FALSE	-0.350991	-0.731055	-0.324894	-0.46898	TRUE	chr4	118990169	118990614	446	Intron (ENST00000610556.4/171024, intron 1 of 4)	4	119023471	119061247	37777	1	171024	ENST00000504178.1	-32857	ENSG00000172403	SYNPO2	synaptopodin 2
MSPC_Peak_45292	8.03274	0.848082	0.431005	9.33331	0.0251724	0.104997	0.978824	FALSE	0.813329	-0.240199	1.58385	0.718993	TRUE	chr22	42179665	42180066	402	Exon (ENST00000677622.1/6942, exon 3 of 6)	22	42161098	42210208	49111	2	6942	ENST00000404876.1	30142	ENSG00000100207	TCF20	transcription factor 20
MSPC_Peak_56491	23.8928	0.341976	0.255918	9.33326	0.025173	0.104998	0.97882	FALSE	0.339204	0.64462	0.358741	0.447522	TRUE	chr9	76452866	76453252	387	Intron (ENST00000488136.5/2650, intron 1 of 3)	9	76459152	76507414	48263	1	2650	ENST00000444201.6	-5900	ENSG00000187210	GCNT1	glucosaminyl (N-acetyl) transferase 1
MSPC_Peak_159295	15.9516	-0.671783	0.334303	9.33318	0.0251738	0.104999	0.978813	FALSE	-0.608138	0.38474	0.637695	0.138099	TRUE	chr1	25933439	25933820	382	Distal Intergenic	1	25900595	25906991	6397	2	3925	ENST00000357865.6	-26448	ENSG00000117632	STMN1	stathmin 1
MSPC_Peak_224933	12.4708	1.12914	0.410303	9.33289	0.0251772	0.105012	0.978762	FALSE	1.06632	-0.384374	-0.088657	0.197764	TRUE	chr20	62375465	62375741	277	Distal Intergenic	20	62309065	62367312	58248	2	3911	ENST00000252999.7	-8153	ENSG00000130702	LAMA5	laminin subunit alpha 5
MSPC_Peak_168048	8.23782	2.61959	0.890242	9.33282	0.0251781	0.105014	0.978754	FALSE	2.04285	0.438581	-0.600503	0.626975	TRUE	chr4	121283032	121283835	804	Distal Intergenic	4	121132283	121227466	95184	2	79931	ENST00000509841.1	-55566	ENSG00000050730	TNIP3	TNFAIP3 interacting protein 3
MSPC_Peak_64868	6.59089	-1.45362	0.553331	9.33276	0.0251787	0.105015	0.978749	FALSE	-1.21857	-0.82714	0.0934029	-0.650768	TRUE	chr7	118582450	118582706	257	Distal Intergenic	7	118511942	118513830	1889	1	105375473	ENST00000664990.1	70508		LOC105375473	uncharacterized LOC105375473
MSPC_Peak_5441	23.0103	-0.739802	0.327934	9.33264	0.0251801	0.105019	0.978732	FALSE	-0.659381	-0.391344	0.730714	-0.10667	TRUE	chr18	21272032	21272490	459	Intron (ENST00000584446.5/80000, intron 1 of 14)	18	21242358	21522821	280464	1	80000	ENST00000269218.10	29674	ENSG00000141449	GREB1L	GREB1 like retinoic acid receptor coactivator
MSPC_Peak_182108	11.8406	-0.582354	0.396065	9.33256	0.025181	0.105019	0.978731	FALSE	-0.490031	0.134884	1.89947	0.514773	TRUE	chr5	137477526	137477904	379	Intron (ENST00000394945.6/6695, intron 2 of 10)	5	137112492	137498594	386103	2	6695	ENST00000505690.1	20690	ENSG00000152377	SPOCK1	SPARC (osteonectin), cwcv and kazal like domains proteoglycan 1
MSPC_Peak_23336	3.41985	1.12902	0.864324	9.33258	0.0251808	0.105019	0.978731	FALSE	0.92061	0.941307	1.50184	1.12125	TRUE	chr8	139997029	139997477	449	Intron (ENST00000438773.4/83696, intron 18 of 22)	8	139732093	140008591	276499	2	83696	ENST00000524162.5	11114	ENSG00000167632	TRAPPC9	trafficking protein particle complex subunit 9
MSPC_Peak_7143	42.9545	0.497451	0.208291	9.33198	0.0251877	0.105046	0.978622	FALSE	0.464475	0.350531	0.231116	0.348707	TRUE	chr6	169960647	169961508	862	Distal Intergenic	6	169794244	169799549	5306	2	401288	ENST00000648769.1	-161098	ENSG00000229214	LINC00242	long intergenic non-protein coding RNA 242
MSPC_Peak_216242	32.5559	-0.513881	0.261087	9.33166	0.0251913	0.105059	0.978567	FALSE	-0.496164	-0.632006	0.445032	-0.227713	TRUE	chr3	19273329	19273850	522	Intron (ENST00000328405.7/131096, intron 2 of 15)	3	19314848	19314931	84	2	100616291	ENST00000607666.1	41081	ENSG00000271898	MIR4791	microRNA 4791
MSPC_Peak_140195	4.84133	0.879455	0.590126	9.33154	0.0251928	0.105062	0.978555	FALSE	0.854146	1.30079	0.917927	1.02429	TRUE	chr1	243107327	243107499	173	Distal Intergenic	1	243056307	243101744	45438	2	731275	ENST00000627498.2	-5583	ENSG00000214837	LINC01347	long intergenic non-protein coding RNA 1347
MSPC_Peak_245280	459.558	0.169064	0.195936	9.33155	0.0251926	0.105062	0.978555	FALSE	0.147087	0.295083	0.396666	0.279612	TRUE	chr12	132593936	132594337	402	Distal Intergenic	12	132604015	132606264	2250	2	100507055	ENST00000545517.2	11927	ENSG00000204583	LRCOL1	leucine rich colipase like 1
MSPC_Peak_235058	4.65519	0.771066	0.714193	9.33142	0.0251941	0.105066	0.978539	FALSE	0.615265	0.817402	1.4218	0.951488	TRUE	chr10	106297145	106297345	201	Distal Intergenic	10	106184385	106187795	3411	1	105378470	ENST00000426752.2	112760	ENSG00000229775	LINC02624	long intergenic non-protein coding RNA 2624
MSPC_Peak_256619	73.5901	-0.639012	0.210718	9.33127	0.0251958	0.105071	0.978517	FALSE	-0.663472	0.0124284	-0.0605301	-0.237191	TRUE	chr12	4037790	4038594	805	Distal Intergenic	12	4012903	4026657	13755	1	105369611	ENST00000654858.1	24887		LOC105369611	uncharacterized LOC105369611
MSPC_Peak_130056	42.7925	0.680857	0.241277	9.33124	0.0251962	0.105071	0.978517	FALSE	0.649633	0.132101	0.311642	0.364459	TRUE	chr17	81251399	81251667	269	Promoter (<=1kb)	17	81246272	81252272	6001	2	124565	ENST00000576151.1	605	ENSG00000157637	SLC38A10	solute carrier family 38 member 10
MSPC_Peak_257273	5.60065	4.6958	1.62166	9.33116	0.0251971	0.105073	0.978507	FALSE	1.8417	0.892474	0.978252	1.23748	TRUE	chr14	105707124	105707416	293	3' UTR	14	105640168	105640232	65	1	102466889	ENST00000616772.1	66956	ENSG00000277030	MIR8071-2	microRNA 8071-2
MSPC_Peak_237376	20.2388	-0.535614	0.302307	9.33109	0.0251978	0.105075	0.978502	FALSE	-0.522624	-0.106204	-0.964792	-0.531207	TRUE	chr10	84517571	84518014	444	3' UTR	10	84452217	84513870	61654	1	54462	ENST00000480006.1	65354	ENSG00000107771	CCSER2	coiled-coil serine rich protein 2
MSPC_Peak_120546	18.0953	0.249689	0.637173	9.33101	0.0251987	0.105077	0.978493	FALSE	0.299307	-0.931911	0.15937	-0.157745	TRUE	chr2	98959818	98960199	382	Distal Intergenic	2	98846731	98936259	89529	2	343990	ENST00000420294.1	-23559	ENSG00000196872	CRACDL	CRACD like
MSPC_Peak_209401	3.80935	-1.49551	0.587087	9.33089	0.0252002	0.105081	0.978474	FALSE	-1.27776	-0.0303978	1.198	-0.0367214	TRUE	chr3	105274268	105274474	207	Distal Intergenic	3	105366909	105576900	209992	1	214	ENST00000306107.9	-92435	ENSG00000170017	ALCAM	activated leukocyte cell adhesion molecule
MSPC_Peak_159884	7.58515	1.61218	0.582245	9.33065	0.0252029	0.105091	0.978435	FALSE	1.2445	0.126679	-0.46528	0.301967	TRUE	chr1	21999682	21999927	246	Promoter (1-2kb)	1	22001657	22012542	10886	1	10136	ENST00000290122.8	-1730	ENSG00000142789	CELA3A	chymotrypsin like elastase 3A
MSPC_Peak_83549	6.47254	1.72913	0.645465	9.33053	0.0252042	0.105095	0.978419	FALSE	1.33793	0.490433	0.651477	0.826613	TRUE	chr16	3171660	3171957	298	Distal Intergenic	16	3188204	3206554	18351	1	4992	ENST00000652759.1	-16247	ENSG00000168124	OR1F1	olfactory receptor family 1 subfamily F member 1
MSPC_Peak_255056	23.9398	-1.1285	0.40187	9.33042	0.0252055	0.105099	0.978403	FALSE	-1.07931	-0.493645	0.146816	-0.475379	TRUE	chr12	22234640	22235149	510	Intron (ENST00000544732.5/6489, intron 2 of 5)	12	22223272	22249046	25775	2	6489	ENST00000538256.1	13897	ENSG00000111728	ST8SIA1	ST8 alpha-N-acetyl-neuraminide alpha-2,8-sialyltransferase 1
MSPC_Peak_264939	8.16645	0.0677569	0.41841	9.33035	0.0252064	0.1051	0.978396	FALSE	0.0318561	-0.321358	-1.39056	-0.560022	TRUE	chr14	23776192	23776510	319	Distal Intergenic	14	23725064	23729757	4694	2	105370409	ENST00000664659.1	-46435	ENSG00000258464	LOC105370409	uncharacterized LOC105370409
MSPC_Peak_22208	8.84398	2.40094	0.869515	9.33026	0.0252074	0.105103	0.978385	FALSE	1.59396	0.497961	0.447901	0.846607	TRUE	chr6	1053620	1054098	479	Intron (ENST00000655659.1/285768, intron 1 of 3)	6	958338	1100269	141932	2	285768	ENST00000612554.2	46171	ENSG00000286785	LINC01622	long intergenic non-protein coding RNA 1622
MSPC_Peak_125915	8.28759	0.0569962	0.502118	9.33017	0.0252084	0.105106	0.978374	FALSE	0.196846	-1.76187	-0.34047	-0.635164	TRUE	chr2	31886790	31887004	215	Intron (ENST00000295065.9/51072, intron 6 of 8)	2	31869851	31943383	73533	2	51072	ENST00000422936.5	56379	ENSG00000162959	MEMO1	mediator of cell motility 1
MSPC_Peak_94016	27.2498	-0.72347	0.255243	9.32981	0.0252126	0.10512	0.978315	FALSE	-0.713108	-0.191839	-0.259682	-0.388209	TRUE	chr11	35826933	35827315	383	Intron (ENST00000648434.1/ENST00000648434.1, intron 1 of 2)	11	35724256	35806621	82366	1	54765	ENST00000532066.1	102677	ENSG00000166326	TRIM44	tripartite motif containing 44
MSPC_Peak_1676	105.558	-0.0978293	0.160229	9.32982	0.0252124	0.10512	0.978315	FALSE	-0.10198	-0.284084	-0.401502	-0.262522	TRUE	chr18	62324921	62326327	1407	Promoter (<=1kb)	18	62325287	62367435	42149	1	8792	ENST00000639222.1	0	ENSG00000141655	TNFRSF11A	TNF receptor superfamily member 11a
MSPC_Peak_91974	386.983	0.205404	0.207364	9.32965	0.0252144	0.105126	0.978291	FALSE	0.152389	0.150621	-0.527269	-0.0747531	TRUE	chr11	64334996	64335474	479	Distal Intergenic	11	64340204	64357534	17331	1	283234	ENST00000356786.10	-4730	ENSG00000168071	CCDC88B	coiled-coil domain containing 88B
MSPC_Peak_226256	33.3574	-0.196609	0.243767	9.3296	0.0252149	0.105126	0.978289	FALSE	-0.191542	-0.0210025	-0.952885	-0.388477	TRUE	chr20	50864169	50864575	407	Intron (ENST00000358791.9/55653, intron 4 of 5)	20	50888916	50905558	16643	2	23394	ENST00000371602.9	40983	ENSG00000101126	ADNP	activity dependent neuroprotector homeobox
MSPC_Peak_2854	19.5342	-0.640819	0.284775	9.32936	0.0252177	0.105136	0.978248	FALSE	-0.615634	-0.0950362	-0.742643	-0.484438	TRUE	chr18	49932961	49933358	398	Intron (ENST00000285039.12/4645, intron 16 of 39)	18	49826260	49902833	76574	2	4645	ENST00000324581.10	-30128	ENSG00000167306	MYO5B	myosin VB
MSPC_Peak_185204	9.14999	-1.33134	0.4399	9.32908	0.0252209	0.105148	0.978199	FALSE	-1.24248	0.221017	0.861747	-0.0532384	TRUE	chr5	100722556	100722973	418	Distal Intergenic	5	100816482	100816565	84	2	100302288	ENST00000408336.1	93592	ENSG00000221263	MIR548P	microRNA 548p
MSPC_Peak_233841	26.3119	-0.961034	0.353553	9.32891	0.0252229	0.105155	0.978172	FALSE	-0.806698	-0.256257	-0.188417	-0.417124	TRUE	chr10	118848143	118848608	466	Intron (ENST00000663084.1/ENST00000663084.1, intron 3 of 3)	10	118684556	118755249	70694	2	143384	ENST00000493518.5	-92894	ENSG00000151893	CACUL1	CDK2 associated cullin domain 1
MSPC_Peak_90097	80.3109	0.311133	0.19455	9.32871	0.0252252	0.105162	0.97814	FALSE	0.287198	-0.116779	-0.604616	-0.144732	TRUE	chr11	78192463	78192688	226	Intron (ENST00000530267.5/57558, intron 1 of 5)	11	78188919	78215232	26314	1	57558	ENST00000529308.6	3544	ENSG00000118369	USP35	ubiquitin specific peptidase 35
MSPC_Peak_70587	45.2329	0.430415	0.195293	9.32845	0.0252281	0.105173	0.978096	FALSE	0.422768	0.402601	0.0819132	0.302427	TRUE	chr7	47327750	47328397	648	Intron (ENST00000311160.14/64759, intron 20 of 30)	7	47275154	47280318	5165	2	64759	ENST00000428457.1	-47432	ENSG00000136205	TNS3	tensin 3
MSPC_Peak_141489	57.792	-0.215073	0.203692	9.32834	0.0252295	0.105177	0.978079	FALSE	-0.228001	0.530887	-0.0200109	0.0942915	TRUE	chr1	230441423	230441979	557	Distal Intergenic	1	230314490	230426332	111843	2	79605	ENST00000391860.7	-15091	ENSG00000177614	PGBD5	piggyBac transposable element derived 5
MSPC_Peak_75374	3.4689	2.74426	1.16422	9.32826	0.0252303	0.105179	0.978071	FALSE	1.60951	1.06808	0.370477	1.01602	TRUE	chr7	795124	795408	285	Distal Intergenic	7	779904	785573	5670	1	54919	ENST00000461576.1	15220	ENSG00000164818	DNAAF5	dynein axonemal assembly factor 5
MSPC_Peak_33532	6.70081	-1.12144	0.493643	9.32818	0.0252312	0.105181	0.978062	FALSE	-1.08105	-0.718719	1.25483	-0.181646	TRUE	chr8	19409669	19409849	181	Intron (ENST00000454498.6/55790, intron 8 of 9)	8	19363809	19373617	9809	1	63898	ENST00000522328.1	45860	ENSG00000104611	SH2D4A	SH2 domain containing 4A
MSPC_Peak_27575	54.3364	-0.189764	0.228426	9.32811	0.0252321	0.105183	0.978055	FALSE	-0.196641	0.49746	0.303896	0.201572	TRUE	chr8	87222132	87222698	567	Intron (ENST00000518476.6/168975, intron 5 of 10)	8	87206048	87237267	31220	1	168975	ENST00000522105.1	16084	ENSG00000176571	CNBD1	cyclic nucleotide binding domain containing 1
MSPC_Peak_29699	30.829	-0.785306	0.338808	9.32806	0.0252326	0.105183	0.978053	FALSE	-0.740833	-0.101624	0.466073	-0.125461	TRUE	chr8	60607594	60608011	418	Intron (ENST00000531289.5/5862, intron 5 of 6)	8	60591690	60620938	29249	1	5862	ENST00000396696.1	15904	ENSG00000104388	RAB2A	RAB2A, member RAS oncogene family
MSPC_Peak_93275	22.3061	-0.835279	0.327245	9.32801	0.0252332	0.105184	0.978049	FALSE	-0.811774	-0.347915	0.265421	-0.298089	TRUE	chr11	45412606	45412823	218	Exon (ENST00000669753.1/ENST00000669753.1, exon 1 of 2)	11	45385147	45388511	3365	1	399886	ENST00000664257.1	27459	ENSG00000255267	LINC02687	long intergenic non-protein coding RNA 2687
MSPC_Peak_18258	59.835	-0.126164	0.198459	9.32792	0.0252343	0.105187	0.978038	FALSE	-0.126114	-0.432887	-0.381377	-0.313459	TRUE	chr6	37171266	37171549	284	Promoter (<=1kb)	6	37172468	37174247	1780	1	5292	ENST00000468243.5	-919	ENSG00000137193	PIM1	Pim-1 proto-oncogene, serine/threonine kinase
MSPC_Peak_255790	345.366	0.286469	0.205944	9.3277	0.0252367	0.105196	0.978002	FALSE	0.266313	0.106937	-0.451134	-0.0259613	TRUE	chr12	12562470	12563236	767	Promoter (<=1kb)	12	12473282	12562863	89582	2	80824	ENST00000298573.9	0	ENSG00000111266	DUSP16	dual specificity phosphatase 16
MSPC_Peak_203114	361.1	0.104937	0.168703	9.32763	0.0252376	0.105196	0.978002	FALSE	0.0935355	0.146347	0.543047	0.260976	TRUE	chr3	177196906	177198130	1225	Promoter (<=1kb)	3	177051615	177197163	145549	2	79718	ENST00000630833.2	0	ENSG00000177565	TBL1XR1	TBL1X receptor 1
MSPC_Peak_193608	18.1682	-0.745357	0.279197	9.32766	0.0252373	0.105196	0.978002	FALSE	-0.715663	-0.265629	0.117525	-0.287922	TRUE	chr13	110338261	110338890	630	Promoter (2-3kb)	13	110340958	110341029	72	1	102465872	ENST00000616690.1	-2068	ENSG00000276765	MIR8073	microRNA 8073
MSPC_Peak_212882	65.3906	-0.41249	0.241037	9.32734	0.0252409	0.105207	0.977957	FALSE	-0.394505	0.0338569	-0.555623	-0.305423	TRUE	chr3	55654769	55655396	628	Intron (ENST00000288221.11/26059, intron 17 of 17)	3	55657206	55659382	2177	2	711	ENST00000629461.1	3986	ENSG00000281708	ERC2-IT1	ERC2 intronic transcript 1
MSPC_Peak_31515	75.4103	0.250866	0.178292	9.32734	0.0252409	0.105207	0.977957	FALSE	0.25028	-0.0225586	-0.567139	-0.113139	TRUE	chr8	37841761	37842868	1108	3' UTR	8	37844702	37849838	5137	2	55290	ENST00000520601.5	6970	ENSG00000104221	BRF2	BRF2 RNA polymerase III transcription initiation factor subunit
MSPC_Peak_9213	6.56063	-0.875757	0.458975	9.32727	0.0252418	0.105207	0.977957	FALSE	-0.848422	-1.58722	-0.1034	-0.846347	TRUE	chr6	153167066	153167345	280	Distal Intergenic	6	153004459	153131282	126824	2	26575	ENST00000206262.2	-35784	ENSG00000091844	RGS17	regulator of G protein signaling 17
MSPC_Peak_9090	7.77117	-0.360938	0.839344	9.32728	0.0252416	0.105207	0.977957	FALSE	-0.301895	-1.13712	-0.845257	-0.761424	TRUE	chr6	154683498	154683896	399	Distal Intergenic	6	154733378	154792946	59569	1	22828	ENST00000461219.5	-49482	ENSG00000213079	SCAF8	SR-related CTD associated factor 8
MSPC_Peak_226960	14.6075	-1.08036	0.366481	9.32712	0.0252434	0.105212	0.977935	FALSE	-1.09642	-0.176703	0.178298	-0.364942	TRUE	chr20	46486011	46486367	357	Intron (ENST00000504759.1/ENST00000504759.1, intron 2 of 2)	20	46455033	46481357	26325	2	55713	ENST00000472805.2	-4654	ENSG00000198185	ZNF334	zinc finger protein 334
MSPC_Peak_102510	17.7865	0.491923	0.262887	9.32688	0.0252462	0.105222	0.977893	FALSE	0.474358	0.516388	0.454066	0.481604	TRUE	chr19	45276304	45276671	368	Intron (ENST00000262891.9/57787, intron 8 of 16)	19	45280145	45287664	7520	1	57787	ENST00000590897.1	-3474	ENSG00000007047	MARK4	microtubule affinity regulating kinase 4
MSPC_Peak_192550	5.47556	1.4082	0.523755	9.32678	0.0252473	0.105225	0.977882	FALSE	1.26792	0.548006	-0.335904	0.493342	TRUE	chr5	2271989	2272276	288	Distal Intergenic	5	2103097	2119926	16830	1	105374618	ENST00000663791.1	168892	ENSG00000248994	LOC105374618	uncharacterized LOC105374618
MSPC_Peak_186795	14.2541	-0.391644	0.37305	9.32675	0.0252477	0.105225	0.977882	FALSE	-0.363662	-1.04319	0.0838911	-0.440987	TRUE	chr5	79023775	79023963	189	Intron (ENST00000255189.8/29958, intron 14 of 15)	5	79026436	79030608	4173	2	29958	ENST00000523201.1	6645	ENSG00000132837	DMGDH	dimethylglycine dehydrogenase
MSPC_Peak_202212	27.8335	0.134573	0.34713	9.32662	0.0252492	0.105228	0.977869	FALSE	0.0302118	-0.386812	-0.841977	-0.399526	TRUE	chr3	186885526	186886467	942	Distal Intergenic	3	186851886	186856123	4238	2	100874095	ENST00000422718.1	-29403	ENSG00000226482	ADIPOQ-AS1	ADIPOQ antisense RNA 1
MSPC_Peak_227365	722.549	0.0998707	0.165806	9.32663	0.0252491	0.105228	0.977869	FALSE	0.087426	0.0553387	-0.405066	-0.0874338	TRUE	chr20	43513721	43515030	1310	Promoter (<=1kb)	20	43513955	43541876	27922	1	26013	ENST00000647860.1	0	ENSG00000185513	L3MBTL1	L3MBTL histone methyl-lysine binding protein 1
MSPC_Peak_122385	34.929	0.693187	0.239807	9.32639	0.0252518	0.105233	0.977847	FALSE	0.672993	0.149996	-0.134967	0.229341	TRUE	chr2	72992979	72993880	902	Promoter (1-2kb)	2	72961202	72994964	33763	2	94097	ENST00000482542.5	1084	ENSG00000144040	SFXN5	sideroflexin 5
MSPC_Peak_172227	7.32297	-1.1306	0.42692	9.32637	0.0252521	0.105233	0.977847	FALSE	-1.0731	-0.43815	-0.778274	-0.763175	TRUE	chr4	61920529	61920935	407	Intron (ENST00000683033.1/23284, intron 13 of 26)	4	61933843	61947077	13235	1	23284	ENST00000508078.1	-12908	ENSG00000150471	ADGRL3	adhesion G protein-coupled receptor L3
MSPC_Peak_103765	104.702	0.308305	0.184439	9.32646	0.0252511	0.105233	0.977847	FALSE	0.305103	0.431687	0.0979506	0.278247	TRUE	chr19	33758187	33759058	872	Intron (ENST00000650847.1/64377, intron 3 of 4)	19	33795933	33806958	11026	1	79047	ENST00000587658.5	-36875	ENSG00000153885	KCTD15	potassium channel tetramerization domain containing 15
MSPC_Peak_46077	52.9937	0.108786	0.178888	9.32641	0.0252516	0.105233	0.977847	FALSE	0.100687	0.403389	-0.359836	0.0480801	TRUE	chr22	37239815	37240681	867	Intron (ENST00000249071.11/5880, intron 2 of 6)	22	37240805	37244248	3444	2	5880	ENST00000401529.3	3567	ENSG00000128340	RAC2	Rac family small GTPase 2
MSPC_Peak_82030	3.87803	1.60358	0.640465	9.32603	0.025256	0.105248	0.977787	FALSE	1.46745	0.55094	0.158256	0.725551	TRUE	chr16	19281329	19281540	212	Distal Intergenic	16	19285731	19310947	25217	1	728276	ENST00000636231.2	-4191	ENSG00000261210	CLEC19A	C-type lectin domain containing 19A
MSPC_Peak_96629	7.10864	2.08015	0.849653	9.32597	0.0252567	0.105249	0.977781	FALSE	1.73822	0.156069	0.620418	0.838237	TRUE	chr11	7901418	7901815	398	Intron (ENST00000527847.5/283299, intron 1 of 7)	11	7850751	7905955	55205	2	283299	ENST00000527847.5	4140	ENSG00000254951	LOC283299	uncharacterized LOC283299
MSPC_Peak_99888	15.362	-0.143607	0.320994	9.32589	0.0252575	0.105251	0.977774	FALSE	-0.157472	0.822451	0.727288	0.464089	TRUE	chr21	28473945	28474524	580	Intron (ENST00000659279.1/29104, intron 2 of 3)	21	28444103	28485728	41626	2	29104	ENST00000654020.1	11204	ENSG00000156239	N6AMT1	N-6 adenine-specific DNA methyltransferase 1
MSPC_Peak_112426	36.6977	-0.605363	0.211312	9.32586	0.025258	0.105251	0.977773	FALSE	-0.595169	-0.147055	-0.217411	-0.319878	TRUE	chr2	192677788	192678242	455	Distal Intergenic	2	192644102	192645387	1286	2	112268441	ENST00000422017.1	-32401	ENSG00000232227	LOC112268441	uncharacterized LOC112268441
MSPC_Peak_126247	6.66997	2.4596	0.877364	9.3256	0.0252609	0.105261	0.97773	FALSE	1.48677	0.555225	-0.123515	0.639492	TRUE	chr2	29080494	29081287	794	Distal Intergenic	2	29061695	29074523	12829	2	388939	ENST00000331664.6	-5971	ENSG00000179270	PCARE	photoreceptor cilium actin regulator
MSPC_Peak_105083	23.1533	0.0863237	0.301898	9.32557	0.0252613	0.105261	0.97773	FALSE	0.0908851	-0.406621	-0.800961	-0.372232	TRUE	chr19	17289574	17289841	268	Promoter (2-3kb)	19	17292609	17306655	14047	1	64981	ENST00000595444.1	-2768	ENSG00000130312	MRPL34	mitochondrial ribosomal protein L34
MSPC_Peak_172504	78.8681	-0.468596	0.251456	9.32545	0.0252627	0.105263	0.977723	FALSE	-0.481934	0.381673	-0.953044	-0.351102	TRUE	chr4	57372092	57372998	907	Distal Intergenic	4	57424495	57436737	12243	1	101928851	ENST00000661383.1	-51497	ENSG00000248505	LINC02380	long intergenic non-protein coding RNA 2380
MSPC_Peak_179926	140.664	-0.482766	0.210151	9.32543	0.0252629	0.105263	0.977723	FALSE	-0.509478	-0.305085	-0.361186	-0.391916	TRUE	chr5	157913392	157914017	626	Distal Intergenic	5	157785747	157859145	73399	2	9685	ENST00000411809.7	-54247	ENSG00000113282	CLINT1	clathrin interactor 1
MSPC_Peak_1912	16.4583	-0.879049	0.289838	9.32549	0.0252622	0.105263	0.977723	FALSE	-0.8323	-0.0414207	0.0221536	-0.283856	TRUE	chr18	59372857	59373259	403	Intron (ENST00000591331.1/ENST00000591331.1, intron 1 of 1)	18	59352681	59359265	6585	2	3998	ENST00000587561.1	-13592	ENSG00000074695	LMAN1	lectin, mannose binding 1
MSPC_Peak_164468	8.82161	-0.444441	0.449164	9.32529	0.0252645	0.105267	0.977707	FALSE	-0.427627	0.0206008	-1.85153	-0.752852	TRUE	chr4	173039868	173040100	233	Exon (ENST00000506823.6/442117, exon 13 of 13)	4	173144624	173166159	21536	2	101930370	ENST00000659700.1	126059	ENSG00000245213	GALNT7-DT	GALNT7 divergent transcript
MSPC_Peak_62383	19.8448	2.02591	0.793934	9.32528	0.0252646	0.105267	0.977707	FALSE	1.49161	0.720997	0.578322	0.93031	TRUE	chr7	144364732	144365489	758	Promoter (<=1kb)	7	144364909	144380631	15723	1	7984	ENST00000474817.5	0	ENSG00000050327	ARHGEF5	Rho guanine nucleotide exchange factor 5
MSPC_Peak_160079	423.259	-0.313285	0.163439	9.3251	0.0252667	0.105271	0.97769	FALSE	-0.332635	0.244879	0.27261	0.0616179	TRUE	chr1	20493702	20494819	1118	Distal Intergenic	1	20482391	20486210	3820	2	55450	ENST00000375078.4	-7492	ENSG00000162545	CAMK2N1	calcium/calmodulin dependent protein kinase II inhibitor 1
MSPC_Peak_34622	27.9831	0.624131	0.257257	9.32507	0.0252671	0.105271	0.97769	FALSE	0.608703	0.471365	0.938186	0.672751	TRUE	chr8	7863061	7863940	880	3' UTR	8	7859178	7860982	1805	1	653423	ENST00000454911.6	3883	ENSG00000178287	SPAG11A	sperm associated antigen 11A
MSPC_Peak_235127	15.4669	-0.961306	0.342698	9.32515	0.025266	0.105271	0.97769	FALSE	-0.872508	-0.135303	0.180028	-0.275927	TRUE	chr10	105440561	105440890	330	Distal Intergenic	10	105158928	105211250	52323	1	22986	ENST00000393176.2	281633	ENSG00000156395	SORCS3	sortilin related VPS10 domain containing receptor 3
MSPC_Peak_251527	15.52	-0.279081	0.363036	9.32505	0.0252672	0.105271	0.97769	FALSE	-0.239488	-0.661464	-0.517155	-0.472702	TRUE	chr12	65983670	65983973	304	Distal Intergenic	12	66023620	66023726	107	2	102464827	ENST00000612054.1	39753	ENSG00000276878	MIR6074	microRNA 6074
MSPC_Peak_149480	519.157	-0.0987984	0.134123	9.32491	0.0252689	0.105277	0.977667	FALSE	-0.108035	0.131675	0.334206	0.119282	TRUE	chr1	150281822	150282962	1141	Promoter (<=1kb)	1	150282543	150286737	4195	1	148523	ENST00000447007.5	0	ENSG00000159208	CIART	circadian associated repressor of transcription
MSPC_Peak_173237	19.8078	0.0311858	0.314651	9.32478	0.0252704	0.105281	0.977652	FALSE	0.0154108	0.188616	1.81748	0.673834	TRUE	chr4	44395709	44396473	765	Intron (ENST00000360029.4/386617, intron 1 of 1)	4	44174955	44447613	272659	2	386617	ENST00000515268.1	51140	ENSG00000183783	KCTD8	potassium channel tetramerization domain containing 8
MSPC_Peak_60045	2.32778	-1.84641	0.7529	9.32476	0.0252706	0.105281	0.977652	FALSE					FALSE	chr9	8000559	8000753	195	Distal Intergenic	9	7914514	7961224	46711	2	105375971	ENST00000668681.1	-39335	ENSG00000231902	LOC105375971	uncharacterized LOC105375971
MSPC_Peak_148006	12.0622	-0.512161	0.486265	9.32431	0.0252757	0.1053	0.977571	FALSE	-0.501997	-0.881013	-0.773959	-0.71899	TRUE	chr1	163535852	163536120	269	Distal Intergenic	1	163340255	163343815	3561	1	83540	ENST00000531529.1	195597	ENSG00000143228	NUF2	NUF2 component of NDC80 kinetochore complex
MSPC_Peak_110772	13.323	0.374546	0.294358	9.32408	0.0252785	0.105307	0.977544	FALSE	0.37116	0.365489	1.79853	0.845058	TRUE	chr2	214612160	214612533	374	Intron (ENST00000412896.5/ENST00000412896.5, intron 2 of 3)	2	214510196	214536890	26695	1	100885780	ENST00000416430.1	101964	ENSG00000224257	VWC2L-IT1	VWC2L intronic transcript 1
MSPC_Peak_207778	68.3518	-0.67629	0.302041	9.3241	0.0252782	0.105307	0.977544	FALSE	-0.625686	-0.426317	0.0712	-0.326934	TRUE	chr3	124053777	124054297	521	Intron (ENST00000682506.1/8997, intron 1 of 59)	3	124033738	124164622	130885	1	8997	ENST00000682861.1	20039	ENSG00000160145	KALRN	kalirin RhoGEF kinase
MSPC_Peak_32229	6.20978	0.279913	0.83266	9.32412	0.0252779	0.105307	0.977544	FALSE	0.350073	-1.32735	-0.39108	-0.45612	TRUE	chr8	29462059	29462290	232	Distal Intergenic	8	29548171	29564341	16171	1	105379351	ENST00000522028.1	-85881		LOC105379351	uncharacterized LOC105379351
MSPC_Peak_202334	6.23208	-0.220136	0.665277	9.3239	0.0252805	0.105314	0.977516	FALSE	-0.335672	-1.10227	-0.628711	-0.688884	TRUE	chr3	185964968	185965190	223	Intron (ENST00000423298.5/344887, intron 1 of 3)	3	185960039	185979837	19799	1	344887	ENST00000306399.3	4929	ENSG00000171658	NMRAL2P	NmrA like redox sensor 2, pseudogene
MSPC_Peak_190347	3.61573	2.65229	1.12767	9.32386	0.0252809	0.105314	0.977515	FALSE	1.52508	1.09307	0.401216	1.00645	TRUE	chr5	28810050	28810552	503	Promoter (<=1kb)	5	28809331	29163382	354052	1	101929660	ENST00000658190.1	719		LINC02109	long intergenic non-protein coding RNA 2109
MSPC_Peak_118454	19.2035	0.509745	0.319243	9.32369	0.0252829	0.105317	0.977502	FALSE	0.452719	0.106857	0.875159	0.478245	TRUE	chr2	120246660	120247199	540	Intron (ENST00000447591.5/5899, intron 1 of 3)	2	120252805	120293665	40861	1	5899	ENST00000420510.5	-5606	ENSG00000144118	RALB	RAS like proto-oncogene B
MSPC_Peak_138785	50.7786	0.513358	0.20461	9.32374	0.0252823	0.105317	0.977502	FALSE	0.516642	0.119709	-0.376639	0.0865709	TRUE	chr17	6455059	6455702	644	3' UTR	17	6447495	6450595	3101	1	54478	ENST00000571572.2	7564	ENSG00000129195	PIMREG	PICALM interacting mitotic regulator
MSPC_Peak_222961	12.2328	-1.11094	0.392147	9.32371	0.0252827	0.105317	0.977502	FALSE	-1.0171	-0.554632	0.271572	-0.433386	TRUE	chrX	27580287	27580767	481	Distal Intergenic	23	27590382	27712636	122255	1	347442	ENST00000578111.5	-9615	ENSG00000189186	DCAF8L2	DDB1 and CUL4 associated factor 8 like 2
MSPC_Peak_96160	5.1551	1.5161	0.505481	9.32364	0.0252835	0.105318	0.977498	FALSE	1.37035	-0.119811	0.339415	0.529984	TRUE	chr11	11993920	11994145	226	Promoter (<=1kb)	11	11964615	11994719	30105	2	27122	ENST00000528188.5	574	ENSG00000050165	DKK3	dickkopf WNT signaling pathway inhibitor 3
MSPC_Peak_45904	10.2509	0.696234	0.407776	9.32356	0.0252844	0.10532	0.977489	FALSE	0.644948	0.908901	0.646692	0.733514	TRUE	chr22	38009011	38009340	330	Intron (ENST00000407936.5/5435, intron 5 of 5)	22	37988794	37988853	60	1	100616146	ENST00000578108.1	20217	ENSG00000284266	MIR4534	microRNA 4534
MSPC_Peak_107805	13.0594	0.663148	0.328552	9.32326	0.0252879	0.105333	0.977436	FALSE	0.651895	0.871026	-0.658757	0.288054	TRUE	chr2	240728081	240728303	223	Promoter (1-2kb)	2	240725271	240726940	1670	2	547	ENST00000674530.1	-1141	ENSG00000130294	KIF1A	kinesin family member 1A
MSPC_Peak_194732	31.6053	0.148329	0.268489	9.32314	0.0252892	0.105337	0.977421	FALSE	0.136678	0.916822	-0.0186994	0.344934	TRUE	chr13	98352133	98352602	470	Intron (ENST00000595437.5/10160, intron 3 of 27)	13	98340689	98385766	45078	1	10160	ENST00000602263.5	11444	ENSG00000152767	FARP1	FERM, ARH/RhoGEF and pleckstrin domain protein 1
MSPC_Peak_256764	6.46958	1.21758	0.536891	9.3231	0.0252897	0.105337	0.977419	FALSE	1.10957	0.224466	1.524	0.952677	TRUE	chr12	3224587	3224760	174	Intron (ENST00000537971.5/10867, intron 2 of 7)	12	3215251	3281281	66031	1	10867	ENST00000431374.6	9336	ENSG00000011105	TSPAN9	tetraspanin 9
MSPC_Peak_181821	40.6245	0.719436	0.246748	9.32291	0.0252919	0.105344	0.977389	FALSE	0.679119	0.233076	-0.0224104	0.296595	TRUE	chr5	139733749	139734885	1137	Intron (ENST00000515296.1/84249, intron 3 of 5)	5	139740953	139746252	5300	2	101929696	ENST00000515306.2	11367		PSD2-AS1	PSD2 antisense RNA 1
MSPC_Peak_228671	17.8313	0.731385	0.336977	9.32288	0.0252922	0.105344	0.977389	FALSE	0.702584	0.523473	1.13577	0.787276	TRUE	chr20	32780747	32781072	326	Promoter (<=1kb)	20	32779852	32809356	29505	1	1789	ENST00000201963.3	895	ENSG00000088305	DNMT3B	DNA methyltransferase 3 beta
MSPC_Peak_160586	326.635	0.134162	0.140889	9.3228	0.0252931	0.105345	0.977387	FALSE	0.122353	0.231508	0.288197	0.214019	TRUE	chr1	17652964	17654267	1304	Intron (ENST00000361221.8/55160, intron 22 of 28)	1	17639753	17654665	14913	1	55160	ENST00000466782.1	13211	ENSG00000074964	ARHGEF10L	Rho guanine nucleotide exchange factor 10 like
MSPC_Peak_144322	512.381	-0.0844279	0.135727	9.32277	0.0252935	0.105345	0.977387	FALSE	-0.100079	0.13868	0.346909	0.128503	TRUE	chr1	204515939	204516782	844	Promoter (<=1kb)	1	204516379	204558119	41741	1	4194	ENST00000367183.7	0	ENSG00000198625	MDM4	MDM4 regulator of p53
MSPC_Peak_69023	14.1792	0.301326	0.527952	9.32276	0.0252936	0.105345	0.977387	FALSE	0.125615	-1.23377	-0.663012	-0.59039	TRUE	chr7	72407656	72408246	591	Intron (ENST00000395275.7/83698, intron 1 of 6)	7	71779491	72412338	632848	2	83698	ENST00000395275.7	4092	ENSG00000183166	CALN1	calneuron 1
MSPC_Peak_244288	18.7137	0.549477	0.290483	9.32238	0.025298	0.105362	0.977317	FALSE	0.517435	0.476408	1.51981	0.837885	TRUE	chr10	7551745	7552418	674	Distal Intergenic	10	7566037	7570400	4364	2	80760	ENST00000473591.1	17982	ENSG00000123243	ITIH5	inter-alpha-trypsin inhibitor heavy chain 5
MSPC_Peak_14521	3.99654	-0.429109	0.556539	9.32232	0.0252987	0.105363	0.977312	FALSE	-0.402291	0.0805821	1.77589	0.484726	TRUE	chr6	87849165	87849338	174	Distal Intergenic	6	87674860	87702233	27374	2	55122	ENST00000257787.6	-146932	ENSG00000135334	AKIRIN2	akirin 2
MSPC_Peak_73979	8.39448	-0.97284	0.835	9.32215	0.0253006	0.105368	0.977292	FALSE	-0.680877	-1.01302	-0.647524	-0.780472	TRUE	chr7	12779076	12779575	500	Intron (ENST00000639998.1/107986770, intron 3 of 7)	7	12802249	13704540	902292	1	107986770	ENST00000638964.1	-22674		LOC107986770	uncharacterized LOC107986770
MSPC_Peak_5616	62.2292	0.0414057	0.292223	9.32215	0.0253006	0.105368	0.977292	FALSE	0.00696773	0.469952	0.367141	0.281354	TRUE	chr18	13381879	13382190	312	Promoter (<=1kb)	18	13382554	13621271	238718	1	753	ENST00000586222.2	-364	ENSG00000168675	LDLRAD4	low density lipoprotein receptor class A domain containing 4
MSPC_Peak_221886	29.499	-0.349169	0.334376	9.32211	0.0253011	0.105368	0.977291	FALSE	-0.340327	-0.357369	-0.858692	-0.518796	TRUE	chrX	51918419	51918807	389	Distal Intergenic	23	51898611	51902354	3744	1	9500	ENST00000473931.1	19808	ENSG00000179222	MAGED1	MAGE family member D1
MSPC_Peak_221413	32.3086	-0.354556	0.225942	9.32185	0.0253041	0.105379	0.977247	FALSE	-0.340072	0.501229	0.650142	0.270433	TRUE	chrX	69524651	69525457	807	Intron (ENST00000252338.5/27112, intron 1 of 2)	23	69504326	69532508	28183	1	27112	ENST00000252338.5	20325	ENSG00000130054	NALF2	NALCN channel auxiliary factor 2
MSPC_Peak_73572	9.2796	1.50661	0.644541	9.32148	0.0253083	0.105395	0.977181	FALSE	1.19144	1.17734	-0.374122	0.664888	TRUE	chr7	18574094	18574964	871	Intron (ENST00000417496.6/9734, intron 4 of 12)	7	18509313	18666979	157667	1	9734	ENST00000524023.1	64781	ENSG00000048052	HDAC9	histone deacetylase 9
MSPC_Peak_196063	4.33582	1.8631	1.50572	9.32115	0.0253122	0.105406	0.977135	FALSE	0.452853	0.0789336	1.35487	0.628885	TRUE	chr13	78009852	78010119	268	Promoter (2-3kb)	13	78012883	78037219	24337	1	100874175	ENST00000414743.6	-2764		LINC00446	long intergenic non-protein coding RNA 446
MSPC_Peak_82112	52.0983	-0.565421	0.19174	9.32119	0.0253117	0.105406	0.977135	FALSE	-0.564591	-0.186233	-0.274174	-0.341666	TRUE	chr16	18265062	18265712	651	Distal Intergenic	16	18313294	18316984	3691	1	105376753	ENST00000622756.1	-47582		LOC105376753	uncharacterized LOC105376753
MSPC_Peak_45861	11.3004	1.13527	0.449946	9.32118	0.0253118	0.105406	0.977135	FALSE	1.08832	0.431673	-0.095101	0.474964	TRUE	chr22	38194469	38194827	359	Promoter (2-3kb)	22	38145606	38192100	46495	2	8398	ENST00000417303.6	-2369	ENSG00000184381	PLA2G6	phospholipase A2 group VI
MSPC_Peak_37901	7.70743	1.6098	0.620948	9.32111	0.0253126	0.105406	0.977134	FALSE	1.2701	0.81528	-0.448364	0.545673	TRUE	chr15	77976310	77976470	161	Intron (ENST00000566116.1/ENST00000566116.1, intron 1 of 14)	15	77998519	78001663	3145	2	23102	ENST00000459715.1	25193	ENSG00000167202	TBC1D2B	TBC1 domain family member 2B
MSPC_Peak_161787	118.081	0.110766	0.159424	9.32104	0.0253135	0.105408	0.977127	FALSE	0.111607	0.398913	-0.10174	0.13626	TRUE	chr1	9382261	9383465	1205	Distal Intergenic	1	9355707	9367575	11869	1	80176	ENST00000377399.2	26554	ENSG00000171621	SPSB1	splA/ryanodine receptor domain and SOCS box containing 1
MSPC_Peak_219025	11.7646	-0.957685	0.389237	9.32088	0.0253152	0.105414	0.977103	FALSE	-0.927271	-0.486706	-0.907473	-0.773817	TRUE	chrX	137769772	137770117	346	Intron (ENST00000637564.1/ENST00000637564.1, intron 2 of 4)	23	137568805	137569995	1191	1	7547	ENST00000478471.1	200967	ENSG00000156925	ZIC3	Zic family member 3
MSPC_Peak_1275	6.9042	1.28237	0.432278	9.32078	0.0253164	0.105417	0.977089	FALSE	1.19301	-0.328635	0.383987	0.41612	TRUE	chr18	67783595	67783907	313	Intron (ENST00000583687.1/643542, intron 1 of 4)	18	67672224	67767051	94828	2	105372173	ENST00000666895.1	-16544		LOC105372173	uncharacterized LOC105372173
MSPC_Peak_79563	4.21658	2.47268	1.17716	9.32072	0.0253171	0.105418	0.977085	FALSE	1.5018	-1.38037	-0.12596	-0.00151078	TRUE	chr16	56203578	56203824	247	Intron (ENST00000675160.1/2775, intron 2 of 3)	16	56192614	56194518	1905	2	26077	ENST00000567381.1	-9060	ENSG00000261439	GNAO1-AS1	GNAO1 antisense RNA 1
MSPC_Peak_144933	49.7036	-0.196646	0.199621	9.32067	0.0253176	0.105419	0.977082	FALSE	-0.18488	0.385341	0.433757	0.211406	TRUE	chr1	201094709	201095234	526	Intron (ENST00000362061.4/779, intron 2 of 43)	1	201039512	201112426	72915	2	779	ENST00000362061.4	17192	ENSG00000081248	CACNA1S	calcium voltage-gated channel subunit alpha1 S
MSPC_Peak_187413	51.026	-0.623559	0.23716	9.32039	0.0253209	0.105431	0.977034	FALSE	-0.637423	0.115702	-0.519419	-0.347046	TRUE	chr5	72672890	72673202	313	Distal Intergenic	5	72574120	72660669	86550	2	102477328	ENST00000512573.5	-12221	ENSG00000248371	LINC02056	long intergenic non-protein coding RNA 2056
MSPC_Peak_52069	5.14956	1.47423	0.649406	9.31999	0.0253255	0.105448	0.976961	FALSE	1.23019	-0.435491	1.00111	0.598603	TRUE	chr9	120308540	120308848	309	Distal Intergenic	9	120244979	120245050	72	2	406939	ENST00000385079.1	-63490	ENSG00000207814	MIR147A	microRNA 147a
MSPC_Peak_49832	31.4449	0.849179	0.357748	9.31988	0.0253268	0.105452	0.976947	FALSE	0.748654	0.519019	0.245147	0.504273	TRUE	chr9	134287605	134288330	726	Distal Intergenic	9	134293931	134295397	1467	2	105376310	ENST00000417135.1	7067	ENSG00000223729	LINC02247	long intergenic non-protein coding RNA 2247
MSPC_Peak_105651	3.93649	2.13532	0.934923	9.31975	0.0253283	0.105456	0.976928	FALSE	1.27422	0.907519	0.727611	0.969783	TRUE	chr19	12813095	12813368	274	3' UTR	19	12806846	12813447	6602	1	10535	ENST00000643757.1	6249	ENSG00000104889	RNASEH2A	ribonuclease H2 subunit A
MSPC_Peak_76803	8.21537	0.695206	0.47406	9.31946	0.0253317	0.105469	0.976876	FALSE	0.744961	1.13346	0.256	0.711472	TRUE	chr16	84003157	84003385	229	Distal Intergenic	16	83998252	84002776	4525	1	54550	ENST00000564166.1	4905	ENSG00000103154	NECAB2	N-terminal EF-hand calcium binding protein 2
MSPC_Peak_112921	9.80119	0.483786	0.562914	9.31892	0.0253379	0.105491	0.976783	FALSE	0.398555	-0.398561	-1.12265	-0.37422	TRUE	chr2	186027939	186028398	460	Distal Intergenic	2	186032884	186041668	8785	2	101927217	ENST00000656786.1	13270		LINC01473	long intergenic non-protein coding RNA 1473
MSPC_Peak_188117	5.01036	2.1304	0.83728	9.31892	0.0253379	0.105491	0.976783	FALSE	1.2834	0.844779	0.416061	0.848081	TRUE	chr5	62333949	62334500	552	Intron (ENST00000401507.7/3796, intron 1 of 19)	5	62347147	62386377	39231	1	3796	ENST00000674752.1	-12647	ENSG00000068796	KIF2A	kinesin family member 2A
MSPC_Peak_59167	3.80987	2.45521	0.9083	9.31858	0.0253418	0.105504	0.97673	FALSE	1.76135	0.0771985	1.07675	0.971765	TRUE	chr9	19690121	19690469	349	Intron (ENST00000341998.6/25769, intron 1 of 9)	9	19507452	19786928	279477	2	25769	ENST00000341998.6	96459	ENSG00000155886	SLC24A2	solute carrier family 24 member 2
MSPC_Peak_89656	8.51667	-0.779473	0.813263	9.31859	0.0253417	0.105504	0.97673	FALSE	-0.642752	-0.962975	-0.277852	-0.62786	TRUE	chr11	82535104	82535468	365	Intron (ENST00000532217.1/101928989, intron 3 of 4)	11	82096382	82472070	375689	2	101928989	ENST00000668951.1	-63034	ENSG00000245832	MIR4300HG	MIR4300 host gene
MSPC_Peak_136381	4.87107	1.70307	0.603028	9.31853	0.0253424	0.105505	0.976727	FALSE	1.43121	0.625612	0.425397	0.827407	TRUE	chr17	31593923	31594122	200	Intron (ENST00000578650.1/ENST00000578650.1, intron 2 of 3)	17	31575411	31575521	111	1	100126356	ENST00000362317.1	18512	ENSG00000283978	MIR365B	microRNA 365b
MSPC_Peak_55339	10.5395	-0.76644	0.471688	9.31839	0.0253439	0.10551	0.976706	FALSE	-0.688937	0.475557	1.09419	0.293605	TRUE	chr9	89007491	89007743	253	3' UTR	9	88991468	89005155	13688	1	1903	ENST00000358157.3	16023	ENSG00000213694	S1PR3	sphingosine-1-phosphate receptor 3
MSPC_Peak_72014	7.77927	-0.337081	0.504754	9.31826	0.0253455	0.105515	0.976686	FALSE	-0.292259	-1.27668	-0.679525	-0.749488	TRUE	chr7	33919494	33919745	252	Intron (ENST00000436222.6/168667, intron 2 of 5)	7	33906882	34156356	249475	1	168667	ENST00000648982.1	12612	ENSG00000164619	BMPER	BMP binding endothelial regulator
MSPC_Peak_14097	5.83574	-1.67568	0.659426	9.31815	0.0253467	0.105518	0.976672	FALSE	-1.33683	-0.586829	1.02266	-0.300335	TRUE	chr6	92039451	92039665	215	Intron (ENST00000647772.1/ENST00000647772.1, intron 1 of 4)	6	91629915	91690428	60514	2	101929083	ENST00000437768.1	-349023		CASC6	cancer susceptibility 6
MSPC_Peak_187988	520.352	-0.441618	0.187642	9.31786	0.02535	0.10553	0.976622	FALSE	-0.444042	-0.31387	0.20858	-0.183111	TRUE	chr5	64505682	64507444	1763	Promoter (<=1kb)	5	64506015	64612319	106305	1	401190	ENST00000334025.3	0	ENSG00000186479	RGS7BP	regulator of G protein signaling 7 binding protein
MSPC_Peak_204975	6.93288	-1.69858	0.593091	9.31783	0.0253505	0.105531	0.976622	FALSE	-1.57139	-0.413214	0.763732	-0.406958	TRUE	chr3	151408723	151409014	292	Intron (ENST00000474524.5/116931, intron 37 of 42)	3	151394667	151430304	35638	1	116931	ENST00000488092.1	14056	ENSG00000144893	MED12L	mediator complex subunit 12L
MSPC_Peak_137153	44.0379	-0.372193	0.208733	9.31778	0.0253511	0.105531	0.976618	FALSE	-0.369972	-0.488212	-0.0589409	-0.305708	TRUE	chr17	20121481	20122141	661	Intron (ENST00000676570.1/92521, intron 3 of 7)	17	20096652	20314700	218049	1	92521	ENST00000680740.1	24829	ENSG00000128487	SPECC1	sperm antigen with calponin homology and coiled-coil domains 1
MSPC_Peak_249877	27.0213	-0.522563	0.247388	9.31768	0.0253522	0.105534	0.976606	FALSE	-0.51452	-0.3589	-0.501434	-0.458285	TRUE	chr12	89386005	89386712	708	Intron (ENST00000657284.1/ENST00000657284.1, intron 1 of 2)	12	89347235	89352501	5267	2	1848	ENST00000279488.8	-33504	ENSG00000139318	DUSP6	dual specificity phosphatase 6
MSPC_Peak_120551	13.757	0.515085	0.330397	9.31758	0.0253533	0.105537	0.976596	FALSE	0.473936	0.368019	1.00282	0.614926	TRUE	chr2	98908577	98908864	288	Promoter (<=1kb)	2	98832394	98908521	76128	2	343990	ENST00000415261.5	-56	ENSG00000196872	CRACDL	CRACD like
MSPC_Peak_25889	2.76688	2.90357	1.11061	9.31756	0.0253536	0.105537	0.976596	FALSE					FALSE	chr8	106215540	106215840	301	Exon (ENST00000506846.3/ENST00000506846.3, exon 1 of 2)	8	106270144	106272899	2756	1	55074	ENST00000521369.2	-54304	ENSG00000164830	OXR1	oxidation resistance 1
MSPC_Peak_69792	11.5005	1.78985	0.687311	9.31747	0.0253546	0.105539	0.976586	FALSE	1.23399	0.911794	-0.157412	0.662791	TRUE	chr7	55463651	55464779	1129	Intron (ENST00000462326.5/81552, intron 4 of 4)	7	55428056	55431406	3351	1	55915	ENST00000466041.1	35595	ENSG00000132434	LANCL2	LanC like 2
MSPC_Peak_31162	12.7201	1.01793	0.375892	9.31744	0.025355	0.105539	0.976586	FALSE	0.961692	0.414724	0.257783	0.544733	TRUE	chr8	41406521	41407284	764	Distal Intergenic	8	41426655	41426727	73	1	109616980	ENST00000459126.1	-19371	ENSG00000238936	SNORD65B	small nucleolar RNA, C/D box 65B
MSPC_Peak_147522	4.26278	0.943222	0.514527	9.31714	0.0253585	0.105552	0.976533	FALSE	0.838302	1.21311	0.612264	0.887892	TRUE	chr1	168004599	168004876	278	Exon (ENST00000432587.6/55827, exon 9 of 21)	1	167998660	167998726	67	1	100313835	ENST00000408618.1	5939	ENSG00000221545	MIR1255B2	microRNA 1255b-2
MSPC_Peak_208276	101.506	-0.497577	0.248411	9.3171	0.0253589	0.105552	0.976532	FALSE	-0.467746	0.0903335	0.374928	-0.000828348	TRUE	chr3	118286373	118287098	726	Intron (ENST00000482142.5/105374060, intron 3 of 6)	3	118488876	118491760	2885	1	105374058	ENST00000667867.1	-201778		LOC105374058	uncharacterized LOC105374058
MSPC_Peak_144587	6.3567	2.23622	0.782558	9.31684	0.0253619	0.10556	0.976499	FALSE	1.69862	-0.381207	-0.265406	0.350668	TRUE	chr1	202835267	202835637	371	Distal Intergenic	1	202820266	202827225	6960	1	641515	ENST00000330493.6	15001	ENSG00000184774	MGAT4EP	MGAT4 family member E, pseudogene
MSPC_Peak_126442	123.591	-0.117891	0.151029	9.31686	0.0253616	0.10556	0.976499	FALSE	-0.0969967	-0.175736	-0.37996	-0.217564	TRUE	chr2	27264462	27265377	916	Promoter (<=1kb)	2	27256804	27264136	7333	2	7781	ENST00000432351.5	-326	ENSG00000115194	SLC30A3	solute carrier family 30 member 3
MSPC_Peak_67402	7.75326	-1.37286	0.512589	9.31683	0.025362	0.10556	0.976499	FALSE	-1.18217	-0.192869	-0.328051	-0.567697	TRUE	chr7	91080444	91080729	286	Intron (ENST00000380050.8/5218, intron 12 of 14)	7	90955792	90979801	24010	1	5218	ENST00000460493.1	124652	ENSG00000058091	CDK14	cyclin dependent kinase 14
MSPC_Peak_197200	14.659	-0.950328	0.322278	9.31677	0.0253626	0.105561	0.976495	FALSE	-0.916304	0.286321	0.22242	-0.135854	TRUE	chr13	60236586	60237004	419	Distal Intergenic	13	59665583	60163928	498346	2	81624	ENST00000400324.9	-72658	ENSG00000139734	DIAPH3	diaphanous related formin 3
MSPC_Peak_187874	13.6771	-0.683373	0.507013	9.3167	0.0253634	0.105561	0.976495	FALSE	-0.518844	-0.845118	0.464206	-0.299919	TRUE	chr5	66329216	66329553	338	Intron (ENST00000665668.1/ENST00000665668.1, intron 3 of 4)	5	66350148	66440356	90209	2	105379003	ENST00000652255.1	110803		LOC105379003	uncharacterized LOC105379003
MSPC_Peak_34946	3.71974	3.71597	1.35786	9.31671	0.0253633	0.105561	0.976495	FALSE	1.76366	-0.0678498	0.623116	0.772974	TRUE	chr8	2244681	2245235	555	Distal Intergenic	8	2143349	2144766	1418	1	9172	ENST00000518513.1	101332	ENSG00000036448	MYOM2	myomesin 2
MSPC_Peak_126168	33.7783	-0.934026	0.369306	9.31659	0.0253647	0.105565	0.97648	FALSE	-0.906512	-0.21199	0.301727	-0.272258	TRUE	chr2	29683497	29684072	576	Intron (ENST00000389048.8/238, intron 3 of 28)	2	29192777	29717700	524924	2	238	ENST00000618119.4	33628	ENSG00000171094	ALK	ALK receptor tyrosine kinase
MSPC_Peak_165856	4.22003	2.50867	0.897263	9.31655	0.0253652	0.105565	0.976478	FALSE	1.84031	0.54484	0.0184521	0.801201	TRUE	chr4	152734294	152734624	331	Distal Intergenic	4	152769354	152779730	10377	2	201798	ENST00000304337.3	45106	ENSG00000169989	TIGD4	tigger transposable element derived 4
MSPC_Peak_188638	14.6026	-0.89963	0.40044	9.31639	0.025367	0.105571	0.976454	FALSE	-0.833459	-0.559628	0.743271	-0.216605	TRUE	chr5	56798498	56799034	537	Distal Intergenic	5	56815549	56896152	80604	1	4214	ENST00000399503.4	-16515	ENSG00000095015	MAP3K1	mitogen-activated protein kinase kinase kinase 1
MSPC_Peak_157965	11.1174	0.287488	0.592054	9.31612	0.0253702	0.105573	0.976447	FALSE	0.16416	-0.559478	-0.875643	-0.423654	TRUE	chr1	35053623	35053935	313	Exon (ENST00000428087.1/ENST00000428087.1, exon 1 of 2)	1	35059786	35113215	53430	1	79830	ENST00000417119.5	-5851	ENSG00000197056	ZMYM1	zinc finger MYM-type containing 1
MSPC_Peak_176601	11.8036	0.0801791	0.321512	9.31623	0.025369	0.105573	0.976447	FALSE	0.0796845	1.12251	0.986644	0.729614	TRUE	chr4	4721666	4721928	263	Intron (ENST00000664571.1/100507266, intron 4 of 4)	4	4844188	4850827	6640	1	103695434	ENST00000662851.1	-122260	ENSG00000273396	LINC01396	long intergenic non-protein coding RNA 1396
MSPC_Peak_180726	35.2772	0.50195	0.226849	9.31618	0.0253695	0.105573	0.976447	FALSE	0.481675	0.444902	0.0108436	0.312473	TRUE	chr5	150120202	150120985	784	Promoter (1-2kb)	5	150119467	150122202	2736	2	5159	ENST00000519575.5	1217	ENSG00000113721	PDGFRB	platelet derived growth factor receptor beta
MSPC_Peak_66936	508.177	-0.0829841	0.135112	9.3162	0.0253693	0.105573	0.976447	FALSE	-0.0886981	-0.0459714	0.36469	0.0766736	TRUE	chr7	97117174	97118140	967	Promoter (<=1kb)	7	97117698	97181763	64066	1	57001	ENST00000432641.3	0	ENSG00000196636	SDHAF3	succinate dehydrogenase complex assembly factor 3
MSPC_Peak_92978	68.8522	-0.395141	0.166192	9.31617	0.0253697	0.105573	0.976447	FALSE	-0.396498	-0.243215	0.00610799	-0.211202	TRUE	chr11	47400579	47401262	684	Promoter (<=1kb)	11	47400970	47401042	73	1	100616222	ENST00000582237.1	0	ENSG00000264583	MIR4487	microRNA 4487
MSPC_Peak_76434	21.9158	-0.474119	0.282142	9.3163	0.0253681	0.105573	0.976447	FALSE	-0.433342	-0.348616	-0.678885	-0.486948	TRUE	chr16	85576417	85576633	217	Intron (ENST00000637419.1/23199, intron 2 of 2)	16	85555967	85654346	98380	1	23199	ENST00000635906.1	20450	ENSG00000131149	GSE1	Gse1 coiled-coil protein
MSPC_Peak_137406	6.26519	1.71418	0.663768	9.31614	0.0253699	0.105573	0.976447	FALSE	1.62108	0.900823	0.217288	0.913065	TRUE	chr17	18282662	18283076	415	Promoter (<=1kb)	17	18280175	18282813	2639	2	7156	ENST00000477508.1	0	ENSG00000177302	TOP3A	DNA topoisomerase III alpha
MSPC_Peak_232610	18.7242	-0.868481	0.447411	9.31594	0.0253722	0.105578	0.976426	FALSE	-0.725049	-0.575125	-0.180493	-0.493556	TRUE	chr10	127682578	127683294	717	Distal Intergenic	10	127737185	127741183	3999	1	399823	ENST00000388920.5	-53891	ENSG00000186766	FOXI2	forkhead box I2
MSPC_Peak_130949	11.7689	0.517219	0.355026	9.31596	0.0253721	0.105578	0.976426	FALSE	0.479808	0.946726	0.258027	0.56152	TRUE	chr17	76920499	76920723	225	Intron (ENST00000569840.7/146664, intron 8 of 17)	17	76923850	76925020	1171	1	146664	ENST00000563627.1	-3127	ENSG00000167889	MGAT5B	alpha-1,6-mannosylglycoprotein 6-beta-N-acetylglucosaminyltransferase B
MSPC_Peak_204058	3.20007	-0.967938	0.639787	9.31577	0.0253742	0.105582	0.97641	FALSE	-0.860139	-1.73645	0.339232	-0.752453	TRUE	chr3	163033672	163033875	204	Intron (ENST00000490357.1/ENST00000490357.1, intron 1 of 4)	3	163199578	163278573	78996	2	647107	ENST00000462928.5	244698	ENSG00000241369	LINC01192	long intergenic non-protein coding RNA 1192
MSPC_Peak_11322	2.90148	1.79717	1.05962	9.31574	0.0253745	0.105582	0.97641	FALSE					FALSE	chr6	128762102	128762491	390	Distal Intergenic	6	128883138	129516566	633429	1	3908	ENST00000421865.3	-120647	ENSG00000196569	LAMA2	laminin subunit alpha 2
MSPC_Peak_74200	51.4744	0.0510255	0.214388	9.31582	0.0253737	0.105582	0.97641	FALSE	0.0399324	0.203319	0.540369	0.261207	TRUE	chr7	9475539	9476142	604	Distal Intergenic	7	9621764	9769513	147750	1	105375148	ENST00000657272.1	-145622		LOC105375148	uncharacterized LOC105375148
MSPC_Peak_80296	11.5627	0.558629	0.418053	9.31572	0.0253748	0.105582	0.97641	FALSE	0.513988	0.734171	0.998413	0.748857	TRUE	chr16	49742552	49742746	195	Intron (ENST00000561648.5/23090, intron 3 of 8)	16	49490605	49780609	290005	2	23090	ENST00000562871.5	37863	ENSG00000102935	ZNF423	zinc finger protein 423
MSPC_Peak_44825	235.978	0.162897	0.154596	9.3156	0.0253761	0.105586	0.976394	FALSE	0.160317	0.376173	-0.210992	0.108499	TRUE	chr22	44658764	44659790	1027	Distal Intergenic	22	44668547	44737681	69135	1	55615	ENST00000611394.4	-8757	ENSG00000186654	PRR5	proline rich 5
MSPC_Peak_46925	67.9306	-0.306534	0.167056	9.31548	0.0253775	0.10559	0.976376	FALSE	-0.306659	-0.27815	-0.228975	-0.271261	TRUE	chr22	30426557	30426793	237	Promoter (<=1kb)	22	30425817	30428951	3135	1	51537	ENST00000407550.3	740	ENSG00000242114	MTFP1	mitochondrial fission process 1
MSPC_Peak_2668	16.7821	-0.849546	0.292028	9.31543	0.0253782	0.10559	0.976375	FALSE	-0.818236	-0.0835983	0.420873	-0.16032	TRUE	chr18	51918585	51919250	666	Distal Intergenic	18	52223078	52223688	611	1	105372121	ENST00000656225.1	-303828		LOC105372121	uncharacterized LOC105372121
MSPC_Peak_227734	8.90137	-0.957593	0.394814	9.31541	0.0253784	0.10559	0.976375	FALSE	-0.876971	-0.207369	-0.957686	-0.680675	TRUE	chr20	40152850	40153105	256	Distal Intergenic	20	40005785	40008524	2740	1	100505663	ENST00000669216.1	147065		LINC01370	long intergenic non-protein coding RNA 1370
MSPC_Peak_15524	27.4532	-0.845805	0.301359	9.31535	0.0253791	0.105592	0.976371	FALSE	-0.802084	-0.184464	0.30383	-0.227573	TRUE	chr6	71854794	71855343	550	Distal Intergenic	6	71886703	72264004	377302	1	22999	ENST00000370419.6	-31360	ENSG00000079841	RIMS1	regulating synaptic membrane exocytosis 1
MSPC_Peak_84424	246.775	0.143205	0.156667	9.31508	0.0253822	0.105603	0.976323	FALSE	0.136728	0.255967	0.361427	0.251374	TRUE	chr11	133947874	133948636	763	Promoter (1-2kb)	11	133937407	133946292	8886	2	22997	ENST00000533160.1	-1582	ENSG00000080854	IGSF9B	immunoglobulin superfamily member 9B
MSPC_Peak_123461	13.4646	-1.11536	0.460308	9.31474	0.0253862	0.105615	0.976276	FALSE	-0.950995	-0.694463	-0.363586	-0.669682	TRUE	chr2	61698682	61698943	262	Distal Intergenic	2	61827104	61836484	9381	2	84140	ENST00000478494.1	137541	ENSG00000170264	FAM161A	FAM161 centrosomal protein A
MSPC_Peak_42115	15.7304	-0.721756	0.348079	9.31474	0.0253861	0.105615	0.976276	FALSE	-0.658046	0.668124	0.456569	0.155549	TRUE	chr15	38207548	38207882	335	Intron (ENST00000561320.5/ENST00000561320.5, intron 2 of 3)	15	38252836	38357249	104414	1	161742	ENST00000299084.9	-44954	ENSG00000166068	SPRED1	sprouty related EVH1 domain containing 1
MSPC_Peak_106645	28.2878	0.903553	0.309847	9.31473	0.0253862	0.105615	0.976276	FALSE	0.842107	0.185469	0.231884	0.41982	TRUE	chr19	4518268	4518886	619	Promoter (<=1kb)	19	4502192	4518465	16274	2	729359	ENST00000633942.1	0	ENSG00000167676	PLIN4	perilipin 4
MSPC_Peak_245581	14.6858	0.899222	0.400693	9.31466	0.0253871	0.105617	0.976268	FALSE	0.837506	0.31821	0.896067	0.683928	TRUE	chr12	131312425	131312700	276	Exon (ENST00000666848.1/ENST00000666848.1, exon 2 of 2)	12	131296110	131297972	1863	2	107161159	ENST00000508505.2	-14453	ENSG00000248703	LINC02415	long intergenic non-protein coding RNA 2415
MSPC_Peak_157118	17.4016	-1.13694	0.373449	9.3144	0.02539	0.105627	0.976224	FALSE	-1.16715	0.1525	-0.818214	-0.610954	TRUE	chr1	41413429	41413743	315	Distal Intergenic	1	41375004	41375669	666	2	101929901	ENST00000429109.1	-37760	ENSG00000229901	FOXO6-AS1	FOXO6 antisense RNA 1
MSPC_Peak_62403	11.7421	1.55607	0.630441	9.31429	0.0253913	0.105631	0.976209	FALSE	1.15567	0.321526	0.746772	0.741323	TRUE	chr7	144284498	144284967	470	Promoter (1-2kb)	7	144272445	144286966	14522	2	728377	ENST00000483587.1	1999		ARHGEF34P	Rho guanine nucleotide exchange factor 34, pseudogene
MSPC_Peak_210237	4.3338	-1.19903	0.566838	9.3141	0.0253936	0.105639	0.976177	FALSE	-1.02861	1.13669	0.267889	0.125324	TRUE	chr3	87273658	87273862	205	Promoter (2-3kb)	3	87259895	87276462	16568	2	5449	ENST00000561167.5	2600	ENSG00000064835	POU1F1	POU class 1 homeobox 1
MSPC_Peak_150822	4.43881	2.69802	0.966383	9.31399	0.0253948	0.105641	0.976169	FALSE	1.79635	0.521324	0.754111	1.02393	TRUE	chr1	112743885	112744366	482	Distal Intergenic	1	112720419	112727235	6817	1	284467	ENST00000369630.7	23466	ENSG00000184599	TAFA3	TAFA chemokine like family member 3
MSPC_Peak_82115	2.01005	3.27203	1.213	9.314	0.0253947	0.105641	0.976169	FALSE					FALSE	chr16	18240073	18240337	265	Distal Intergenic	16	18313294	18316984	3691	1	105376753	ENST00000622756.1	-72957		LOC105376753	uncharacterized LOC105376753
MSPC_Peak_236495	4.69682	1.14717	0.55903	9.31388	0.0253961	0.105641	0.976168	FALSE	1.04052	0.533203	1.0011	0.858272	TRUE	chr10	94210884	94211154	271	Intron (ENST00000371380.8/51196, intron 4 of 32)	10	94227420	94322026	94607	1	51196	ENST00000674827.1	-16266	ENSG00000138193	PLCE1	phospholipase C epsilon 1
MSPC_Peak_255461	5.61255	1.88728	0.717554	9.31388	0.025396	0.105641	0.976168	FALSE	1.46185	0.579081	1.0563	1.03241	TRUE	chr12	15972451	15972855	405	Exon (ENST00000541727.1/ENST00000541727.1, exon 1 of 1)	12	15962752	16036813	74062	1	51071	ENST00000530274.5	9699	ENSG00000023697	DERA	deoxyribose-phosphate aldolase
MSPC_Peak_1224	4.48415	-1.23891	0.507424	9.31388	0.0253961	0.105641	0.976168	FALSE	-1.12499	0.966508	-0.639588	-0.266023	TRUE	chr18	68599961	68600213	253	Distal Intergenic	18	68676710	68679577	2868	2	54495	ENST00000578816.1	79364	ENSG00000166479	TMX3	thioredoxin related transmembrane protein 3
MSPC_Peak_13302	22.6864	-0.328156	0.347898	9.31377	0.0253973	0.105643	0.976159	FALSE	-0.295358	-0.00126981	0.741847	0.148406	TRUE	chr6	104051733	104052391	659	Distal Intergenic	6	104499162	104527367	28206	2	105377918	ENST00000670325.1	474976		LOC105377918	uncharacterized LOC105377918
MSPC_Peak_93150	11.716	0.926028	0.432632	9.31373	0.0253978	0.105643	0.976159	FALSE	0.865319	0.392917	-1.06683	0.0638035	TRUE	chr11	46142704	46143355	652	Exon (ENST00000312173.5/ENST00000312173.5, exon 1 of 1)	11	46160395	46177106	16712	1	101928894	ENST00000663734.1	-17040	ENSG00000255314	LOC101928894	uncharacterized LOC101928894
MSPC_Peak_197384	37.7911	-0.632239	0.254271	9.31376	0.0253975	0.105643	0.976159	FALSE	-0.630582	0.108466	0.815232	0.0977053	TRUE	chr13	57251326	57251674	349	Distal Intergenic	13	57167197	57170218	3022	1	729250	ENST00000434815.1	84129	ENSG00000234278	PRR20E	proline rich 20E
MSPC_Peak_16370	6.17247	-0.107906	0.83233	9.31367	0.0253985	0.105645	0.976153	FALSE	0.0878136	-1.3727	-0.447421	-0.577435	TRUE	chr6	55475892	55476230	339	Intron (ENST00000274901.9/54511, intron 7 of 8)	6	55435419	55439728	4310	2	54511	ENST00000507223.1	-36164	ENSG00000146151	HMGCLL1	3-hydroxymethyl-3-methylglutaryl-CoA lyase like 1
MSPC_Peak_102024	610.42	-0.0348162	0.147666	9.31361	0.0253992	0.105645	0.976149	FALSE	-0.0569945	-0.26717	0.282305	-0.0139532	TRUE	chr19	48332534	48333519	986	3' UTR	19	48329270	48330483	1214	1	2014	ENST00000597057.1	3264	ENSG00000142227	EMP3	epithelial membrane protein 3
MSPC_Peak_210878	15.4425	-1.19755	0.433579	9.31354	0.0254	0.105647	0.976142	FALSE	-1.09373	-0.361643	-1.17203	-0.875803	TRUE	chr3	77555704	77556112	409	Intron (ENST00000487694.7/6092, intron 9 of 26)	3	77588781	77618180	29400	1	6092	ENST00000490991.5	-32669	ENSG00000185008	ROBO2	roundabout guidance receptor 2
MSPC_Peak_160171	7.72923	1.32127	0.588509	9.31342	0.0254014	0.105651	0.976125	FALSE	1.10995	0.544971	0.844024	0.832981	TRUE	chr1	19920824	19921109	286	Promoter (2-3kb)	1	19920009	19923617	3609	2	30814	ENST00000375116.3	2508	ENSG00000188784	PLA2G2E	phospholipase A2 group IIE
MSPC_Peak_216862	196.637	-0.381176	0.129976	9.31332	0.0254025	0.105653	0.976119	FALSE	-0.380182	0.0905664	0.0630495	-0.075522	TRUE	chr3	13574419	13575981	1563	Intron (ENST00000404922.8/2199, intron 2 of 17)	3	13568740	13638034	69295	1	2199	ENST00000492059.5	5679	ENSG00000163520	FBLN2	fibulin 2
MSPC_Peak_255059	14.6799	-1.02387	0.391045	9.31335	0.0254021	0.105653	0.976119	FALSE	-0.99364	-0.468883	-0.377294	-0.613272	TRUE	chr12	22211192	22211501	310	Intron (ENST00000544732.5/6489, intron 2 of 5)	12	22223272	22249046	25775	2	6489	ENST00000538256.1	37545	ENSG00000111728	ST8SIA1	ST8 alpha-N-acetyl-neuraminide alpha-2,8-sialyltransferase 1
MSPC_Peak_91512	13.0648	0.914623	0.401132	9.31301	0.0254062	0.105665	0.976067	FALSE	0.836036	0.418317	0.193589	0.482647	TRUE	chr11	67030526	67030888	363	Promoter (<=1kb)	11	67030100	67039931	9832	1	91683	ENST00000525149.1	426	ENSG00000173227	SYT12	synaptotagmin 12
MSPC_Peak_82088	5.55458	1.99791	0.760516	9.31299	0.0254064	0.105665	0.976067	FALSE	1.71864	0.197761	-1.10767	0.269577	TRUE	chr16	18522756	18523154	399	Intron (ENST00000330537.10/283820, intron 18 of 30)	16	18520820	18529547	8728	2	283820	ENST00000567831.5	6393	ENSG00000185164	NOMO2	NODAL modulator 2
MSPC_Peak_241647	17.8903	-0.0936332	0.357464	9.31282	0.0254083	0.105671	0.976044	FALSE	-0.144042	-0.867405	1.58165	0.190068	TRUE	chr10	36266810	36267201	392	Distal Intergenic	10	35896874	35898963	2090	2	105376495	ENST00000442783.1	-367847		LINC02630	long intergenic non-protein coding RNA 2630
MSPC_Peak_220344	5.20661	1.4218	1.00556	9.3128	0.0254085	0.105671	0.976044	FALSE	0.883406	-0.217182	1.75519	0.807138	TRUE	chrX	106537645	106537872	228	Distal Intergenic	23	106611930	106679437	67508	1	55086	ENST00000372544.6	-74058	ENSG00000147231	RADX	RPA1 related single stranded DNA binding protein, X-linked
MSPC_Peak_71993	6.03082	1.13544	0.528461	9.3127	0.0254097	0.105673	0.976037	FALSE	1.01602	-0.602776	-1.70133	-0.429363	TRUE	chr7	34091407	34091623	217	Intron (ENST00000297161.6/168667, intron 14 of 15)	7	34067232	34153098	85867	1	168667	ENST00000476525.2	24175	ENSG00000164619	BMPER	BMP binding endothelial regulator
MSPC_Peak_25660	1614.47	-0.0372453	0.152919	9.31271	0.0254096	0.105673	0.976037	FALSE	-0.0476058	0.100268	0.403572	0.152078	TRUE	chr8	109539218	109540438	1221	Promoter (<=1kb)	8	109539711	109565160	25450	1	9166	ENST00000395785.6	0	ENSG00000147654	EBAG9	estrogen receptor binding site associated antigen 9
MSPC_Peak_232257	2.88062	4.31299	1.49654	9.31247	0.0254123	0.105682	0.975999	FALSE					FALSE	chr10	130263613	130263980	368	Intron (ENST00000648275.1/107984002, intron 1 of 1)	10	130213527	130483193	269667	1	107984002	ENST00000648275.1	50086		LINC02646	long intergenic non-protein coding RNA 2646
MSPC_Peak_169725	19.7888	-0.568624	0.318905	9.31231	0.0254142	0.105685	0.975988	FALSE	-0.55762	-0.703997	0.450184	-0.270478	TRUE	chr4	97496241	97496858	618	Intron (ENST00000522676.5/285555, intron 4 of 4)	4	97366926	97490164	123239	1	101410545	ENST00000508933.1	129315	ENSG00000251620	STPG2-AS1	STPG2 antisense RNA 1
MSPC_Peak_247272	55.1806	-0.553861	0.217839	9.31234	0.0254139	0.105685	0.975988	FALSE	-0.563512	-0.171486	-0.850272	-0.528424	TRUE	chr12	114562334	114563242	909	Distal Intergenic	12	114677592	114679933	2342	2	6926	ENST00000548503.1	116691	ENSG00000135111	TBX3	T-box transcription factor 3
MSPC_Peak_226788	11.5465	1.25207	0.60683	9.31232	0.0254141	0.105685	0.975988	FALSE	0.855301	-0.854115	-0.436595	-0.145136	TRUE	chr20	47764396	47764619	224	Intron (ENST00000359930.8/55959, intron 1 of 20)	20	47684514	47757331	72818	2	55959	ENST00000474450.5	-7065	ENSG00000196562	SULF2	sulfatase 2
MSPC_Peak_35893	8.29232	1.49225	0.531804	9.31214	0.0254162	0.10569	0.975966	FALSE	1.38075	0.455071	0.278341	0.704722	TRUE	chr15	96772766	96773119	354	Exon (ENST00000560888.5/100652749, exon 2 of 3)	15	96772005	96781654	9650	2	100652749	ENST00000560888.5	8535	ENSG00000259282	SPATA8-AS1	SPATA8 antisense RNA 1 (head to head)
MSPC_Peak_102691	91.1493	0.333356	0.150772	9.31213	0.0254163	0.10569	0.975966	FALSE	0.321406	0.284614	0.0998791	0.2353	TRUE	chr19	43535550	43535825	276	Promoter (2-3kb)	19	43533436	43534266	831	1	284346	ENST00000600154.1	2114	ENSG00000176472	ZNF575	zinc finger protein 575
MSPC_Peak_26064	4.81618	-1.19643	0.713421	9.31207	0.025417	0.105691	0.975961	FALSE	-1.14056	-1.79554	-0.753569	-1.22989	TRUE	chr8	104115596	104115946	351	Intron (ENST00000666250.1/9699, intron 25 of 30)	8	104223335	104254425	31091	1	9699	ENST00000339750.3	-107389	ENSG00000176406	RIMS2	regulating synaptic membrane exocytosis 2
MSPC_Peak_4675	12.2755	-1.14547	0.542459	9.31202	0.0254176	0.105692	0.975956	FALSE	-0.919227	-0.895565	-0.0578999	-0.62423	TRUE	chr18	29974456	29974918	463	Distal Intergenic	18	30290161	30414073	123913	1	105372046	ENST00000657542.1	-315243		LOC105372046	uncharacterized LOC105372046
MSPC_Peak_143797	4.14786	2.36362	0.93995	9.3118	0.0254201	0.105698	0.975933	FALSE	1.40944	1.05701	0.878716	1.11506	TRUE	chr1	208002857	208003230	374	Distal Intergenic	1	208026104	208030303	4200	2	5362	ENST00000483048.1	27073	ENSG00000076356	PLXNA2	plexin A2
MSPC_Peak_75441	70.4586	0.735059	0.241548	9.31182	0.0254198	0.105698	0.975933	FALSE	0.658027	-0.0518442	0.080158	0.22878	TRUE	chr7	451637	453557	1921	Distal Intergenic	7	425483	428341	2859	1	116435278	ENST00000652788.1	26154	ENSG00000286710	LOC116435278	uncharacterized LOC116435278
MSPC_Peak_249855	1869.3	0.12956	0.178489	9.31179	0.0254202	0.105698	0.975933	FALSE	0.125909	0.153766	0.432356	0.237343	TRUE	chr12	89708661	89710324	1664	Promoter (<=1kb)	12	89588049	89708838	120790	2	490	ENST00000428670.8	0	ENSG00000070961	ATP2B1	ATPase plasma membrane Ca2+ transporting 1
MSPC_Peak_123559	21.9411	0.713366	0.280416	9.31143	0.0254244	0.105713	0.975871	FALSE	0.738401	0.13072	0.536476	0.468532	TRUE	chr2	60405295	60406083	789	Intron (ENST00000650395.1/106660609, intron 1 of 3)	2	60359216	60391375	32160	2	106660609	ENST00000453476.1	-13920	ENSG00000228590	MIR4432HG	MIR4432 host gene
MSPC_Peak_75513	7.00115	1.21242	0.447617	9.31138	0.025425	0.105713	0.975871	FALSE	1.11131	0.438631	0.244509	0.598149	TRUE	chr7	142330	142549	220	Promoter (2-3kb)	7	144444	145430	987	2	102723672	ENST00000480919.1	2881		LOC102723672	uncharacterized LOC102723672
MSPC_Peak_246474	35.4918	0.631282	0.234912	9.31139	0.0254248	0.105713	0.975871	FALSE	0.604424	-0.149281	-0.338125	0.0390061	TRUE	chr12	121578275	121579124	850	Promoter (<=1kb)	12	121509572	121579644	70073	2	84678	ENST00000446152.6	520	ENSG00000089094	KDM2B	lysine demethylase 2B
MSPC_Peak_107643	8.27759	1.44759	0.501686	9.31121	0.025427	0.10572	0.975844	FALSE	1.29538	0.0430108	0.176377	0.504922	TRUE	chr2	241595682	241596115	434	Intron (ENST00000402136.5/51078, intron 4 of 4)	2	241584420	241602170	17751	2	51078	ENST00000321679.4	6055	ENSG00000176946	THAP4	THAP domain containing 4
MSPC_Peak_94336	7.048	1.83417	0.707396	9.31115	0.0254276	0.105721	0.97584	FALSE	1.45224	0.739465	-0.13473	0.685657	TRUE	chr11	33001199	33001829	631	Distal Intergenic	11	33015876	33026717	10842	1	91614	ENST00000427755.2	-14047	ENSG00000121690	DEPDC7	DEP domain containing 7
MSPC_Peak_189387	5.13264	-1.3845	0.905008	9.31056	0.0254345	0.105748	0.975729	FALSE	-0.877958	-0.756277	-0.862762	-0.832332	TRUE	chr5	41249673	41249927	255	Intron (ENST00000263413.7/729, intron 1 of 17)	5	41142234	41261438	119205	2	729	ENST00000263413.7	11511	ENSG00000039537	C6	complement C6
MSPC_Peak_115076	17.6185	-0.0899824	0.352638	9.31047	0.0254356	0.10575	0.975718	FALSE	-0.138361	-0.22191	0.990136	0.209955	TRUE	chr2	159177997	159178371	375	Intron (ENST00000263635.8/85461, intron 13 of 26)	2	159186835	159186901	67	1	102465535	ENST00000621977.1	-8464	ENSG00000275141	MIR6888	microRNA 6888
MSPC_Peak_116544	17.2733	-1.2378	0.432026	9.31035	0.0254369	0.105751	0.975716	FALSE	-1.06584	-0.48719	-0.215215	-0.589414	TRUE	chr2	138867069	138867719	651	Distal Intergenic	2	138897151	138898098	948	1	647012	ENST00000438766.1	-29432		YY1P2	YY1 transcription factor pseudogene 2
MSPC_Peak_3271	5.0252	2.33675	0.962782	9.31036	0.0254368	0.105751	0.975716	FALSE	1.473	1.21838	-0.0537354	0.879213	TRUE	chr18	46967366	46967567	202	Intron (ENST00000592005.5/83473, intron 3 of 6)	18	46946835	47102243	155409	1	83473	ENST00000356157.12	20531	ENSG00000167216	KATNAL2	katanin catalytic subunit A1 like 2
MSPC_Peak_46016	28.4539	0.654597	0.376039	9.31037	0.0254366	0.105751	0.975716	FALSE	0.581471	0.643921	0.518322	0.581238	TRUE	chr22	37448232	37449208	977	Distal Intergenic	22	37367960	37427479	59520	2	114794	ENST00000402918.7	-20753	ENSG00000166897	ELFN2	extracellular leucine rich repeat and fibronectin type III domain containing 2
MSPC_Peak_174488	92.9909	0.0686215	0.205343	9.31004	0.0254405	0.105764	0.97566	FALSE	0.0482192	0.0801235	-0.84954	-0.240399	TRUE	chr4	25786382	25787015	634	Intron (ENST00000399878.8/23231, intron 13 of 23)	4	25777616	25779203	1588	2	23231	ENST00000514321.1	-7179	ENSG00000091490	SEL1L3	SEL1L family member 3
MSPC_Peak_217909	24.3163	0.513827	0.253196	9.30991	0.025442	0.105767	0.975651	FALSE	0.499716	0.08593	-1.03099	-0.14845	TRUE	chr3	3648942	3649489	548	Distal Intergenic	3	3799431	3849834	50404	1	57633	ENST00000319331.4	-149942	ENSG00000175928	LRRN1	leucine rich repeat neuronal 1
MSPC_Peak_71599	11.2111	-0.723251	0.352629	9.30985	0.0254427	0.105767	0.975651	FALSE	-0.692703	-0.827752	0.0934922	-0.475654	TRUE	chr7	37355840	37356122	283	Promoter (2-3kb)	7	36855291	37353668	498378	2	9844	ENST00000442504.5	-2172	ENSG00000155849	ELMO1	engulfment and cell motility 1
MSPC_Peak_60162	91.4432	-0.494163	0.170263	9.30987	0.0254425	0.105767	0.975651	FALSE	-0.480453	0.0146805	-0.221408	-0.22906	TRUE	chr9	6779291	6779879	589	Intron (ENST00000536108.5/23081, intron 1 of 17)	9	6758143	7077263	319121	1	23081	ENST00000543771.5	21148	ENSG00000107077	KDM4C	lysine demethylase 4C
MSPC_Peak_232254	2.03628	4.79792	1.58141	9.3099	0.0254422	0.105767	0.975651	FALSE					FALSE	chr10	130758594	130758858	265	Distal Intergenic	10	130962588	130962668	81	2	100422867	ENST00000578683.1	203810	ENSG00000264803	MIR378C	microRNA 378c
MSPC_Peak_23257	6.80936	1.73879	0.566092	9.30966	0.0254449	0.105774	0.97562	FALSE	1.71062	-0.120483	-0.310783	0.426451	TRUE	chr8	140549629	140549950	322	Intron (ENST00000220592.10/27161, intron 11 of 18)	8	140555408	140556238	831	2	27161	ENST00000521325.1	6288	ENSG00000123908	AGO2	argonaute RISC catalytic component 2
MSPC_Peak_52221	7.50495	0.698317	0.765232	9.30945	0.0254473	0.105783	0.975586	FALSE	0.468719	-0.95897	-0.533234	-0.341162	TRUE	chr9	118779347	118779595	249	Distal Intergenic	9	118740563	118745312	4750	1	111216287	ENST00000456032.1	38784		LINC02578	long intergenic non-protein coding RNA 2578
MSPC_Peak_94935	6.89563	-0.280615	0.831394	9.3091	0.0254514	0.105798	0.975522	FALSE	-0.124276	-1.90259	-0.611676	-0.879514	TRUE	chr11	23975831	23976176	346	Distal Intergenic	11	23730588	23796970	66383	1	105376593	ENST00000534068.1	245243		LINC02726	long intergenic non-protein coding RNA 2726
MSPC_Peak_22717	7.0238	0.943162	0.531375	9.30905	0.025452	0.105799	0.975519	FALSE	0.854013	0.387036	0.586497	0.609182	TRUE	chr8	142841439	142841765	327	Intron (ENST00000522728.5/2765, intron 3 of 4)	8	142834801	142846851	12051	1	2765	ENST00000220940.2	6638	ENSG00000104499	GML	glycosylphosphatidylinositol anchored molecule like
MSPC_Peak_158654	60.6834	-0.61256	0.202207	9.30899	0.0254527	0.1058	0.975514	FALSE	-0.593971	0.0504712	0.055911	-0.16253	TRUE	chr1	30321377	30321991	615	Distal Intergenic	1	30013952	30037612	23661	2	101929406	ENST00000445180.2	-283765	ENSG00000233399	LINC01648	long intergenic non-protein coding RNA 1648
MSPC_Peak_241108	8.95522	1.069	0.391949	9.30891	0.0254536	0.105802	0.975506	FALSE	1.01704	0.821062	0.384917	0.741007	TRUE	chr10	46520921	46521264	344	Intron (ENST00000616785.1/643650, intron 3 of 3)	10	46549044	46555530	6487	2	9721	ENST00000374317.1	34266	ENSG00000204175	GPRIN2	G protein regulated inducer of neurite outgrowth 2
MSPC_Peak_235470	7.03903	1.63061	0.668748	9.30864	0.0254567	0.105813	0.975459	FALSE	1.09505	0.784359	0.483499	0.787636	TRUE	chr10	102657161	102657391	231	Promoter (1-2kb)	10	102655163	102656868	1706	1	81603	ENST00000642304.1	1998	ENSG00000171206	TRIM8	tripartite motif containing 8
MSPC_Peak_150814	10.4516	0.579119	0.484139	9.30842	0.0254593	0.105821	0.975429	FALSE	0.485465	-0.238567	1.09263	0.446509	TRUE	chr1	112833730	112834146	417	Intron (ENST00000433505.5/100996702, intron 1 of 3)	1	112820173	112829275	9103	2	100996702	ENST00000661136.1	-4455	ENSG00000215866	LINC01356	long intergenic non-protein coding RNA 1356
MSPC_Peak_193721	24.4573	-0.437573	0.23332	9.30844	0.025459	0.105821	0.975429	FALSE	-0.417042	0.598368	0.00546539	0.0622638	TRUE	chr13	109478035	109478529	495	Distal Intergenic	13	109400696	109401641	946	1	104326054	ENST00000439008.1	77339	ENSG00000229792	LINC00399	long intergenic non-protein coding RNA 399
MSPC_Peak_108769	31.2531	0.184669	0.361064	9.30838	0.0254598	0.105821	0.975427	FALSE	0.173424	0.111871	0.720039	0.335111	TRUE	chr2	234866719	234867086	368	Intron (ENST00000669419.1/101927896, intron 3 of 5)	2	234887369	234888526	1158	2	101927896	ENST00000434572.1	21440		LOC101927896	uncharacterized LOC101927896
MSPC_Peak_151058	14.4288	0.827555	0.331418	9.30832	0.0254604	0.105822	0.975423	FALSE	0.773832	0.452052	0.268631	0.498171	TRUE	chr1	110616626	110616839	214	Intron (ENST00000369770.7/3737, intron 1 of 4)	1	110615408	110621257	5850	2	3737	ENST00000674674.1	4418	ENSG00000177301	KCNA2	potassium voltage-gated channel subfamily A member 2
MSPC_Peak_126943	104.963	-0.277092	0.152891	9.30814	0.0254625	0.105829	0.975395	FALSE	-0.278676	0.315122	0.125578	0.0540082	TRUE	chr2	23530086	23530983	898	Promoter (1-2kb)	2	23532585	23644285	111701	1	114818	ENST00000489446.1	-1602	ENSG00000119771	KLHL29	kelch like family member 29
MSPC_Peak_163233	19.3163	-0.809628	0.337225	9.30808	0.0254632	0.10583	0.97539	FALSE	-0.771395	-0.0567545	-0.582682	-0.470277	TRUE	chr4	188358502	188358942	441	Distal Intergenic	4	188400736	188485865	85130	1	401164	ENST00000512839.5	-41794	ENSG00000249378	LINC01060	long intergenic non-protein coding RNA 1060
MSPC_Peak_250063	3.66828	-2.33089	0.804151	9.30799	0.0254642	0.105831	0.975386	FALSE	-1.70473	-0.240675	-0.310035	-0.751814	TRUE	chr12	86313408	86313611	204	Intron (ENST00000621808.4/25834, intron 4 of 8)	12	86011800	86256414	244615	2	25834	ENST00000550365.1	-56994	ENSG00000182050	MGAT4C	MGAT4 family member C
MSPC_Peak_220673	36.1201	-0.385285	0.342131	9.30802	0.0254639	0.105831	0.975386	FALSE	-0.435353	-0.857171	-0.648377	-0.646967	TRUE	chrX	98573447	98574157	711	Exon (ENST00000650384.1/ENST00000650384.1, exon 1 of 2)	23	97533173	97617259	84087	2	10824	ENST00000445414.1	-956188	ENSG00000236256	DIAPH2-AS1	DIAPH2 antisense RNA 1
MSPC_Peak_117358	4.88088	3.06629	1.01809	9.30792	0.0254651	0.105832	0.975382	FALSE	1.99517	0.279501	0.371543	0.882072	TRUE	chr2	130318652	130319053	402	Distal Intergenic	2	130338247	130342135	3889	2	84317	ENST00000465315.1	23082	ENSG00000136710	CCDC115	coiled-coil domain containing 115
MSPC_Peak_2807	6.67588	1.10358	0.478308	9.30791	0.0254652	0.105832	0.975382	FALSE	1.01482	0.945241	0.159299	0.706452	TRUE	chr18	50402029	50402274	246	Distal Intergenic	18	50375061	50392160	17100	1	220134	ENST00000494518.1	26968	ENSG00000154839	SKA1	spindle and kinetochore associated complex subunit 1
MSPC_Peak_9044	2.72969	2.89777	1.10715	9.30786	0.0254658	0.105833	0.975379	FALSE					FALSE	chr6	155130129	155130410	282	Promoter (<=1kb)	6	155129224	155257190	127967	1	26230	ENST00000529824.6	905	ENSG00000146426	TIAM2	TIAM Rac1 associated GEF 2
MSPC_Peak_241873	94.7156	-0.471305	0.189258	9.30773	0.0254673	0.105837	0.975361	FALSE	-0.491041	-0.21039	-0.340172	-0.347201	TRUE	chr10	34723657	34724328	672	Intron (ENST00000545260.5/56288, intron 1 of 22)	10	34109561	34815296	705736	2	56288	ENST00000346874.9	90968	ENSG00000148498	PARD3	par-3 family cell polarity regulator
MSPC_Peak_37707	51.7639	1.19087	0.424376	9.30769	0.0254677	0.105837	0.97536	FALSE	0.916985	-0.230926	0.320038	0.335366	TRUE	chr15	79065630	79066356	727	Promoter (<=1kb)	15	78978380	79064663	86284	2	5923	ENST00000560334.5	-967	ENSG00000058335	RASGRF1	Ras protein specific guanine nucleotide releasing factor 1
MSPC_Peak_73019	12.633	-1.18281	0.401706	9.30714	0.0254741	0.105862	0.975258	FALSE	-1.03959	-0.206167	0.351492	-0.298087	TRUE	chr7	25385253	25385571	319	Exon (ENST00000668357.1/ENST00000668357.1, exon 3 of 3)	7	25224570	25228486	3917	2	64111	ENST00000222674.2	-156767	ENSG00000105954	NPVF	neuropeptide VF precursor
MSPC_Peak_54378	17.0879	0.956117	0.317057	9.30711	0.0254745	0.105862	0.975258	FALSE	0.945806	-0.042744	0.0581248	0.320396	TRUE	chr9	96203847	96204495	649	Distal Intergenic	9	96239327	96244351	5025	2	3293	ENST00000484816.2	39856	ENSG00000130948	HSD17B3	hydroxysteroid 17-beta dehydrogenase 3
MSPC_Peak_67815	2.46603	2.14394	0.956327	9.30701	0.0254757	0.105866	0.975245	FALSE					FALSE	chr7	84637236	84637590	355	Distal Intergenic	7	84549206	84584322	35117	1	101927378	ENST00000446000.1	88030	ENSG00000235139	LOC101927378	uncharacterized LOC101927378
MSPC_Peak_30109	386.208	-0.121896	0.187692	9.30676	0.0254785	0.105876	0.975203	FALSE	-0.160022	0.122031	0.551599	0.171203	TRUE	chr8	55631344	55632476	1133	Distal Intergenic	8	55517240	55520977	3738	2	105375843	ENST00000522918.1	-110367	ENSG00000254357	LOC105375843	uncharacterized LOC105375843
MSPC_Peak_114240	5.09827	-0.228435	0.85498	9.30659	0.0254805	0.105876	0.975201	FALSE	-0.10688	-1.32615	-1.29189	-0.908306	TRUE	chr2	169638909	169639160	252	3' UTR	2	169631437	169636241	4805	1	9360	ENST00000466142.1	7472	ENSG00000138398	PPIG	peptidylprolyl isomerase G
MSPC_Peak_16990	11.1882	0.557882	0.37836	9.30658	0.0254806	0.105876	0.975201	FALSE	0.531424	1.02345	0.634721	0.729865	TRUE	chr6	47241847	47242200	354	Intron (ENST00000296861.2/27242, intron 4 of 5)	6	47231532	47309905	78374	2	27242	ENST00000296861.2	67705	ENSG00000146072	TNFRSF21	TNF receptor superfamily member 21
MSPC_Peak_34821	9.86407	-0.644905	0.417449	9.30664	0.0254799	0.105876	0.975201	FALSE	-0.61414	0.734171	0.616073	0.245368	TRUE	chr8	5960423	5960794	372	Distal Intergenic	8	6036433	6036974	542	2	105377796	ENST00000523090.1	76180		LOC105377796	uncharacterized LOC105377796
MSPC_Peak_130277	40.6993	0.29841	0.220764	9.30668	0.0254795	0.105876	0.975201	FALSE	0.277532	0.580969	-0.0461314	0.27079	TRUE	chr17	80263300	80263706	407	Promoter (2-3kb)	17	80260870	80321463	60594	1	57674	ENST00000319921.4	2430	ENSG00000173821	RNF213	ring finger protein 213
MSPC_Peak_107146	7.53577	1.94827	0.830219	9.30658	0.0254806	0.105876	0.975201	FALSE	1.37581	1.01829	-0.0480532	0.782018	TRUE	chr19	1924540	1924813	274	Promoter (2-3kb)	19	1922113	1926005	3893	1	113178	ENST00000472442.2	2427	ENSG00000227500	SCAMP4	secretory carrier membrane protein 4
MSPC_Peak_31394	7.99667	-0.847281	0.42364	9.30652	0.0254813	0.105877	0.9752	FALSE	-0.767052	-1.03045	-0.132288	-0.643263	TRUE	chr8	38836025	38836286	262	Promoter (2-3kb)	8	38839284	38853028	13745	1	6867	ENST00000519093.5	-2998	ENSG00000147526	TACC1	transforming acidic coiled-coil containing protein 1
MSPC_Peak_196865	22.316	0.0813667	0.300635	9.3065	0.0254815	0.105877	0.9752	FALSE	0.0631763	0.734357	0.285536	0.361023	TRUE	chr13	66794254	66794784	531	Intron (ENST00000377865.7/5101, intron 3 of 4)	13	66825169	66915031	89863	1	100874064	ENST00000419371.2	-30385	ENSG00000228842	PCDH9-AS2	PCDH9 antisense RNA 2
MSPC_Peak_160133	9.97893	0.30616	0.463189	9.30643	0.0254823	0.105877	0.975199	FALSE	0.31784	0.998977	0.508628	0.608482	TRUE	chr1	20249946	20250253	308	Distal Intergenic	1	20243120	20244664	1545	1	105376827	ENST00000659784.1	6826	ENSG00000228105	LINC01757	long intergenic non-protein coding RNA 1757
MSPC_Peak_225795	30.4529	0.784678	0.268329	9.30644	0.0254823	0.105877	0.975199	FALSE	0.778656	-0.156533	0.125278	0.249134	TRUE	chr20	56804650	56805301	652	Distal Intergenic	20	56630234	56631547	1314	1	7022	ENST00000416606.1	174416	ENSG00000087510	TFAP2C	transcription factor AP-2 gamma
MSPC_Peak_39397	8.2078	1.71882	0.616284	9.30609	0.0254863	0.105892	0.975138	FALSE	1.35746	0.685733	-0.190992	0.6174	TRUE	chr15	66726310	66726754	445	Intron (ENST00000288840.10/4091, intron 3 of 3)	15	66711697	66717537	5841	1	4091	ENST00000558937.1	14613	ENSG00000137834	SMAD6	SMAD family member 6
MSPC_Peak_147318	6.00727	-1.46276	0.55725	9.30604	0.0254868	0.105892	0.975136	FALSE	-1.21626	0.686817	-0.161509	-0.230317	TRUE	chr1	170295420	170295641	222	Intron (ENST00000666308.1/105371609, intron 1 of 1)	1	170271395	170284277	12883	2	284688	ENST00000440404.6	-11143	ENSG00000224286	LINC01142	long intergenic non-protein coding RNA 1142
MSPC_Peak_73368	7.93485	-0.317139	0.537108	9.30599	0.0254874	0.105893	0.975133	FALSE	-0.317287	-0.742151	-1.79304	-0.950825	TRUE	chr7	21591196	21591423	228	Exon (ENST00000409508.8/8701, exon 14 of 82)	7	21618194	21636078	17885	1	8701	ENST00000465593.1	-26771	ENSG00000105877	DNAH11	dynein axonemal heavy chain 11
MSPC_Peak_70768	5.64496	1.0593	0.650722	9.30587	0.0254888	0.105895	0.975123	FALSE	0.737323	1.46557	0.0760845	0.75966	TRUE	chr7	45292873	45293361	489	Intron (ENST00000666999.1/ENST00000666999.1, intron 1 of 1)	7	45157829	45186302	28474	1	10268	ENST00000481345.1	135044	ENSG00000122679	RAMP3	receptor activity modifying protein 3
MSPC_Peak_47342	7.29083	1.8915	0.653162	9.30587	0.0254888	0.105895	0.975123	FALSE	1.7219	0.466413	0.72665	0.971656	TRUE	chr22	27499039	27499408	370	Distal Intergenic	22	27436292	27441774	5483	1	105372980	ENST00000654206.1	62747	ENSG00000287034	LOC105372980	uncharacterized LOC105372980
MSPC_Peak_245658	17.4095	1.56463	0.817879	9.3058	0.0254896	0.105897	0.975116	FALSE	0.647935	1.42824	0.718531	0.93157	TRUE	chr12	130994281	130995348	1068	Promoter (<=1kb)	12	130994157	131014269	20113	1	283383	ENST00000545900.5	124	ENSG00000111452	ADGRD1	adhesion G protein-coupled receptor D1
MSPC_Peak_261307	6.48155	-0.518901	0.659273	9.30572	0.0254905	0.105899	0.975107	FALSE	-0.32408	-1.13528	-0.405109	-0.621489	TRUE	chr14	70625263	70625632	370	Intron (ENST00000553982.1/10001, intron 2 of 4)	14	70593314	70641204	47891	2	10001	ENST00000553982.1	15572	ENSG00000133997	MED6	mediator complex subunit 6
MSPC_Peak_80891	488.346	0.0704152	0.113306	9.30564	0.0254915	0.105901	0.9751	FALSE	0.0617788	0.077225	0.304209	0.147738	TRUE	chr16	30029962	30031902	1941	Promoter (<=1kb)	16	30024427	30030084	5658	2	83723	ENST00000279389.8	0	ENSG00000149926	TLCD3B	TLC domain containing 3B
MSPC_Peak_135132	57.5021	0.433718	0.189869	9.30562	0.0254917	0.105901	0.9751	FALSE	0.421242	0.199746	-0.133211	0.162592	TRUE	chr17	41579561	41580091	531	Distal Intergenic	17	41582309	41583455	1147	2	3861	ENST00000441550.2	3364	ENSG00000186847	KRT14	keratin 14
MSPC_Peak_205893	14.1885	1.44215	0.711281	9.30546	0.0254936	0.105907	0.975075	FALSE	0.856675	-0.828718	0.783042	0.270333	TRUE	chr3	140327046	140327509	464	Intron (ENST00000458420.7/64084, intron 2 of 16)	3	140449435	140454731	5297	2	105374132	ENST00000502712.5	127222		LOC105374132	uncharacterized LOC105374132
MSPC_Peak_105304	126.34	0.0704241	0.139672	9.30542	0.025494	0.105907	0.975075	FALSE	0.067828	0.311451	-0.33176	0.0158397	TRUE	chr19	15232888	15233622	735	Promoter (<=1kb)	19	15226922	15233047	6126	2	79852	ENST00000435261.5	0	ENSG00000105131	EPHX3	epoxide hydrolase 3
MSPC_Peak_245199	39.9769	-0.428128	0.240077	9.30535	0.0254949	0.105909	0.975066	FALSE	-0.451952	0.507662	0.439541	0.165084	TRUE	chr10	234172	234496	325	Intron (ENST00000439456.5/10771, intron 3 of 4)	10	239962	246999	7038	1	10771	ENST00000488275.1	-5466	ENSG00000015171	ZMYND11	zinc finger MYND-type containing 11
MSPC_Peak_12972	169.047	-0.368238	0.137097	9.30526	0.0254959	0.10591	0.975062	FALSE	-0.380039	-0.200063	-0.0498546	-0.209986	TRUE	chr6	107847886	107848726	841	Distal Intergenic	6	107704104	107824317	120214	2	256380	ENST00000369022.6	-23569	ENSG00000146285	SCML4	Scm polycomb group protein like 4
MSPC_Peak_257582	29.9045	0.780116	0.279927	9.30528	0.0254957	0.10591	0.975062	FALSE	0.789776	0.0869585	-0.172626	0.234703	TRUE	chr14	104171207	104171586	380	Intron (ENST00000423312.7/26153, intron 5 of 14)	14	104139040	104180894	41855	1	26153	ENST00000315264.7	32167	ENSG00000066735	KIF26A	kinesin family member 26A
MSPC_Peak_171972	6.94554	-0.650006	0.454615	9.30521	0.0254965	0.105911	0.97506	FALSE	-0.550431	-1.11559	-0.159547	-0.608521	TRUE	chr4	66842785	66843079	295	Distal Intergenic	4	66276824	66276928	105	1	100302177	ENST00000408636.1	565961	ENSG00000221563	MIR1269A	microRNA 1269a
MSPC_Peak_146424	37.0521	0.7709	0.255377	9.30518	0.0254969	0.105911	0.975059	FALSE	0.761348	0.101609	-0.182092	0.226955	TRUE	chr1	180271055	180271874	820	Promoter (2-3kb)	1	180269653	180274681	5029	2	100527964	ENST00000415414.5	2807	ENSG00000230124	LHX4-AS1	LHX4 antisense RNA 1
MSPC_Peak_199086	35.927	-0.549321	0.226239	9.30495	0.0254995	0.10592	0.975021	FALSE	-0.523992	0.181369	0.458952	0.0387765	TRUE	chr13	38980690	38981126	437	Intron (ENST00000379631.9/161003, intron 1 of 6)	13	38965925	38990831	24907	2	161003	ENST00000379631.9	9705	ENSG00000133115	STOML3	stomatin like 3
MSPC_Peak_53739	40.012	0.0185581	0.24889	9.30482	0.0255011	0.105922	0.975013	FALSE	-0.00116276	0.565067	-0.742252	-0.0594493	TRUE	chr9	101791834	101792452	619	Distal Intergenic	9	101569352	101738647	169296	2	116443	ENST00000361820.6	-53187	ENSG00000198785	GRIN3A	glutamate ionotropic receptor NMDA type subunit 3A
MSPC_Peak_136449	96.1946	0.139407	0.169767	9.3048	0.0255012	0.105922	0.975013	FALSE	0.14575	-0.383956	-0.0379566	-0.0920543	TRUE	chr17	30921649	30923157	1509	Promoter (<=1kb)	17	30921680	30958739	37060	1	55803	ENST00000585130.5	0	ENSG00000184060	ADAP2	ArfGAP with dual PH domains 2
MSPC_Peak_130384	24.7431	-0.10526	0.334927	9.30485	0.0255007	0.105922	0.975013	FALSE	-0.0921215	0.555783	1.08864	0.517434	TRUE	chr17	79698229	79698495	267	Distal Intergenic	17	79707176	79707249	74	2	100616170	ENST00000577633.1	8754	ENSG00000266665	MIR4739	microRNA 4739
MSPC_Peak_160031	8.00488	0.428433	0.584686	9.30448	0.025505	0.105936	0.974956	FALSE	0.341223	1.04854	0.81286	0.734208	TRUE	chr1	21022296	21022615	320	Intron (ENST00000374935.7/8672, intron 4 of 32)	1	20806488	21050950	244463	2	8672	ENST00000681717.1	28335	ENSG00000075151	EIF4G3	eukaryotic translation initiation factor 4 gamma 3
MSPC_Peak_148356	54.6116	-0.674423	0.240674	9.30441	0.0255058	0.105938	0.974949	FALSE	-0.698187	-0.341762	0.888581	-0.050456	TRUE	chr1	160362161	160362426	266	Distal Intergenic	1	160367071	160372846	5776	1	4807	ENST00000302101.6	-4645	ENSG00000171786	NHLH1	nescient helix-loop-helix 1
MSPC_Peak_201246	7.73881	-0.178254	0.529194	9.30433	0.0255067	0.10594	0.97494	FALSE	-0.232543	-1.27358	0.104045	-0.467358	TRUE	chr3	197195280	197195561	282	Intron (ENST00000346964.6/1739, intron 4 of 25)	3	197044260	197184131	139872	2	1739	ENST00000452595.5	-11149	ENSG00000075711	DLG1	discs large MAGUK scaffold protein 1
MSPC_Peak_228	6.91488	3.66101	1.34792	9.30426	0.0255076	0.105942	0.974932	FALSE	2.21776	1.06858	-0.0798997	1.06881	TRUE	chr18	79006068	79006787	720	Distal Intergenic	18	78994798	79002677	7880	1	27164	ENST00000573324.1	11270	ENSG00000256463	SALL3	spalt like transcription factor 3
MSPC_Peak_122622	4.82462	1.95745	0.778544	9.30413	0.0255091	0.105945	0.97492	FALSE	1.34756	0.48498	-0.59055	0.413998	TRUE	chr2	70823128	70823622	495	Promoter (2-3kb)	2	70808643	70820599	11957	2	165530	ENST00000272367.7	-2529	ENSG00000152672	CLEC4F	C-type lectin domain family 4 member F
MSPC_Peak_121343	12.8946	0.597021	0.42892	9.30413	0.0255091	0.105945	0.97492	FALSE	0.51296	0.946705	1.11866	0.859441	TRUE	chr2	86284256	86284951	696	Promoter (2-3kb)	2	86216517	86282232	65716	2	65055	ENST00000642243.1	-2024	ENSG00000068615	REEP1	receptor accessory protein 1
MSPC_Peak_16360	7.03094	0.00382129	0.487209	9.30393	0.0255114	0.10595	0.974899	FALSE	0.0151446	-0.460769	-2.25533	-0.900317	TRUE	chr6	55679439	55679794	356	Distal Intergenic	6	55434486	55579197	144712	2	54511	ENST00000515546.2	-100242	ENSG00000146151	HMGCLL1	3-hydroxymethyl-3-methylglutaryl-CoA lyase like 1
MSPC_Peak_253826	19.8485	-0.809004	0.29824	9.30393	0.0255114	0.10595	0.974899	FALSE	-0.787048	-0.286116	-0.655003	-0.576056	TRUE	chr12	41409639	41410100	462	Promoter (2-3kb)	12	41411525	41412477	953	2	107984499	ENST00000548450.1	2377		LOC107984499	uncharacterized LOC107984499
MSPC_Peak_5683	21.3668	-0.00617221	0.323708	9.30391	0.0255115	0.10595	0.974899	FALSE	-0.0094379	-0.625225	-0.485727	-0.373463	TRUE	chr18	12862321	12862933	613	Promoter (<=1kb)	18	12836824	12862473	25650	2	5771	ENST00000589086.1	0	ENSG00000175354	PTPN2	protein tyrosine phosphatase non-receptor type 2
MSPC_Peak_17639	77.9114	-0.32007	0.171431	9.30374	0.0255135	0.105954	0.974883	FALSE	-0.310995	0.278424	-0.113195	-0.0485885	TRUE	chr6	41472645	41473566	922	Distal Intergenic	6	41499033	41508727	9695	1	103106903	ENST00000660223.1	-25467	ENSG00000226917	LINC01276	long intergenic non-protein coding RNA 1276
MSPC_Peak_12011	9.42103	-0.899144	0.422979	9.30374	0.0255135	0.105954	0.974883	FALSE	-0.832462	0.646573	0.00488341	-0.0603353	TRUE	chr6	118739923	118740206	284	Distal Intergenic	6	118481803	118710075	228273	2	387119	ENST00000434604.5	-29848	ENSG00000111860	CEP85L	centrosomal protein 85 like
MSPC_Peak_137719	8.01547	1.2534	0.622682	9.30373	0.0255137	0.105954	0.974883	FALSE	0.862872	1.02806	-0.966401	0.308176	TRUE	chr17	16838290	16838584	295	Distal Intergenic	17	16841539	16842449	911	2	147228	ENST00000582047.1	3865		KRT17P1	keratin 17 pseudogene 1
MSPC_Peak_104584	6.4282	1.64762	0.608643	9.3036	0.0255152	0.105959	0.974863	FALSE	1.43839	0.368499	0.992199	0.933029	TRUE	chr19	23403810	23403973	164	Promoter (<=1kb)	19	23400290	23403419	3130	2	104472717	ENST00000654756.1	-391	ENSG00000269416	LINC01224	long intergenic non-protein coding RNA 1224
MSPC_Peak_32050	37.0369	-0.486829	0.331482	9.3035	0.0255163	0.105962	0.974851	FALSE	-0.419656	-0.725812	-0.17512	-0.440196	TRUE	chr8	31534730	31535321	592	Promoter (1-2kb)	8	31536630	31546735	10106	1	105379360	ENST00000656443.1	-1309		LOC105379360	uncharacterized LOC105379360
MSPC_Peak_242267	14.4218	1.32004	0.647658	9.30332	0.0255184	0.105969	0.974822	FALSE	0.934321	-0.00952612	0.917996	0.614264	TRUE	chr10	30736773	30737242	470	Distal Intergenic	10	30723251	30723740	490	1	105376480	ENST00000416310.1	13522	ENSG00000230720	LINC02644	long intergenic non-protein coding RNA 2644
MSPC_Peak_168523	9.42923	-1.26318	0.54581	9.30324	0.0255194	0.105971	0.974813	FALSE	-1.07154	-1.39756	-0.282829	-0.917309	TRUE	chr4	113486695	113486945	251	Intron (ENST00000683023.1/817, intron 14 of 19)	4	113452961	113513842	60882	2	817	ENST00000513132.5	26897	ENSG00000145349	CAMK2D	calcium/calmodulin dependent protein kinase II delta
MSPC_Peak_135241	97.1605	0.350209	0.149772	9.30307	0.0255213	0.105978	0.974786	FALSE	0.339041	0.245086	0.0266522	0.203593	TRUE	chr17	40475934	40476626	693	Promoter (2-3kb)	17	40477804	40478648	845	2	84951	ENST00000582747.1	2022	ENSG00000131746	TNS4	tensin 4
MSPC_Peak_191015	41.5938	-0.528124	0.280921	9.303	0.0255222	0.105979	0.974779	FALSE	-0.504701	-0.680864	-0.0264311	-0.403999	TRUE	chr5	16790983	16791531	549	Intron (ENST00000513610.6/4651, intron 4 of 40)	5	16704579	16758226	53648	2	4651	ENST00000510401.6	-32757	ENSG00000145555	MYO10	myosin X
MSPC_Peak_158987	31.2985	0.426674	0.250044	9.30292	0.0255231	0.105982	0.97477	FALSE	0.423115	0.436657	1.31164	0.723805	TRUE	chr1	27970453	27971288	836	3' UTR	1	27960262	27967572	7311	1	55113	ENST00000675359.1	10191	ENSG00000158156	XKR8	XK related 8
MSPC_Peak_96038	290.101	-0.593163	0.214616	9.30284	0.025524	0.105984	0.974761	FALSE	-0.619926	0.173258	0.132225	-0.104814	TRUE	chr11	12832625	12833481	857	Intron (ENST00000527636.7/7003, intron 3 of 12)	11	12828121	12865539	37419	1	7003	ENST00000525312.1	4504	ENSG00000187079	TEAD1	TEA domain transcription factor 1
MSPC_Peak_218028	23.5415	0.0271787	0.283816	9.30281	0.0255244	0.105984	0.974761	FALSE	0.0245752	-0.728834	-0.358557	-0.354272	TRUE	chrY	18689486	18690220	735	Intron (ENST00000451061.5/83864, intron 5 of 20)	24	18674033	18738089	64057	1	83864	ENST00000451061.5	15453	ENSG00000242153	TTTY9A	testis-specific transcript, Y-linked 9A
MSPC_Peak_120275	13.2203	0.238987	0.337566	9.30268	0.0255258	0.105985	0.974757	FALSE	0.227243	-0.79182	-0.701684	-0.422087	TRUE	chr2	101375699	101376110	412	Exon (ENST00000414446.1/ENST00000414446.1, exon 1 of 1)	2	101382079	101387140	5062	2	200407	ENST00000495455.5	11030	ENSG00000175874	CREG2	cellular repressor of E1A stimulated genes 2
MSPC_Peak_210211	41.9357	-0.600844	0.200743	9.30271	0.0255255	0.105985	0.974757	FALSE	-0.606966	-0.110622	-0.00143429	-0.239674	TRUE	chr3	87877603	87878098	496	Intron (ENST00000319595.7/3355, intron 2 of 2)	3	87641412	87793629	152218	2	105377198	ENST00000462792.2	-83974		LOC105377198	uncharacterized LOC105377198
MSPC_Peak_237781	7.20918	-0.752709	0.523377	9.30274	0.0255251	0.105985	0.974757	FALSE	-0.698617	-0.937305	-0.306296	-0.647406	TRUE	chr10	79870221	79870648	428	Exon (ENST00000458273.2/ENST00000458273.2, exon 7 of 7)	10	79841358	79850876	9519	1	283008	ENST00000602967.5	28863	ENSG00000228570	NUTM2E	NUT family member 2E
MSPC_Peak_151208	234.977	-0.370404	0.153766	9.30259	0.0255269	0.105988	0.974745	FALSE	-0.387513	-0.24715	-0.14091	-0.258524	TRUE	chr1	109776713	109777341	629	Distal Intergenic	1	109750081	109764027	13947	2	79574	ENST00000369805.7	-12686	ENSG00000198758	EPS8L3	EPS8 like 3
MSPC_Peak_194227	309.902	-0.190688	0.124974	9.30253	0.0255276	0.105989	0.974741	FALSE	-0.199264	-0.0701364	-0.261323	-0.176908	TRUE	chr13	102772975	102774408	1434	Promoter (<=1kb)	13	102768277	102773538	5262	2	93081	ENST00000487260.1	0	ENSG00000151287	TEX30	testis expressed 30
MSPC_Peak_7218	5.09866	0.962903	0.624574	9.30239	0.0255293	0.105991	0.974729	FALSE	0.78973	0.441726	1.77637	1.00261	TRUE	chr6	169319603	169319860	258	Distal Intergenic	6	169215788	169254050	38263	2	7058	ENST00000676628.1	-65553	ENSG00000186340	THBS2	thrombospondin 2
MSPC_Peak_2265	94.9038	-0.494524	0.162788	9.30234	0.0255298	0.105991	0.974729	FALSE	-0.485044	-0.0255849	-0.0412465	-0.183958	TRUE	chr18	57026893	57027669	777	Promoter (<=1kb)	18	57027832	57038845	11014	1	107985140	ENST00000592032.1	-163		WDR7-OT1	WDR7 overlapping transcript 1
MSPC_Peak_227433	15.1274	-1.04772	0.347059	9.30234	0.0255299	0.105991	0.974729	FALSE	-1.03155	-0.320537	0.684575	-0.222504	TRUE	chr20	42807903	42808283	381	Intron (ENST00000356100.6/11122, intron 2 of 30)	20	42677866	42791467	113602	2	11122	ENST00000620410.1	-16436	ENSG00000196090	PTPRT	protein tyrosine phosphatase receptor type T
MSPC_Peak_221740	518.387	-0.196299	0.182561	9.30238	0.0255294	0.105991	0.974729	FALSE	-0.195203	0.377864	0.264744	0.149135	TRUE	chrX	54841005	54841873	869	Distal Intergenic	23	54814370	54814497	128	1	677799	ENST00000408789.1	26635	ENSG00000221716	SNORA11	small nucleolar RNA, H/ACA box 11
MSPC_Peak_46318	264.385	-0.0243062	0.15688	9.30214	0.0255321	0.105999	0.974698	FALSE	-0.0495256	0.300665	0.315411	0.18885	TRUE	chr22	35961384	35961987	604	Promoter (<=1kb)	22	35768268	35961666	193399	2	23543	ENST00000408983.2	0	ENSG00000100320	RBFOX2	RNA binding fox-1 homolog 2
MSPC_Peak_105225	17.8195	1.15246	0.439807	9.3021	0.0255326	0.105999	0.974697	FALSE	1.03917	0.229544	1.34641	0.871708	TRUE	chr19	16233923	16234585	663	Promoter (<=1kb)	19	16234044	16234764	721	1	8907	ENST00000592703.1	0	ENSG00000072958	AP1M1	adaptor related protein complex 1 subunit mu 1
MSPC_Peak_139188	10.0111	0.228094	0.396146	9.30204	0.0255333	0.106001	0.974692	FALSE	0.182176	-0.335629	-0.606364	-0.253273	TRUE	chr17	3447682	3447991	310	Intron (ENST00000397168.7/84690, intron 6 of 8)	17	3432870	3433841	972	2	8388	ENST00000248384.1	-13841	ENSG00000127780	OR1E2	olfactory receptor family 1 subfamily E member 2
MSPC_Peak_226173	13.8011	0.861283	0.564553	9.30182	0.0255358	0.10601	0.974655	FALSE	0.637111	-0.218342	1.03872	0.485831	TRUE	chr20	51346626	51347113	488	Distal Intergenic	20	51391409	51399219	7811	2	4773	ENST00000496054.1	52106	ENSG00000101096	NFATC2	nuclear factor of activated T cells 2
MSPC_Peak_92310	19.2048	1.17421	0.414591	9.3017	0.0255373	0.106014	0.974638	FALSE	1.00862	0.103094	0.292362	0.468026	TRUE	chr11	61781804	61782167	364	Promoter (<=1kb)	11	61781808	61788365	6558	1	745	ENST00000675792.1	0	ENSG00000124920	MYRF	myelin regulatory factor
MSPC_Peak_181613	21.4765	0.915207	0.328991	9.30159	0.0255385	0.106016	0.974629	FALSE	0.863968	0.0479632	0.491464	0.467798	TRUE	chr5	141734565	141734920	356	Intron (ENST00000653358.1/ENST00000653358.1, intron 1 of 1)	5	141653402	141682230	28829	2	64411	ENST00000239440.9	-52335	ENSG00000120318	ARAP3	ArfGAP with RhoGAP domain, ankyrin repeat and PH domain 3
MSPC_Peak_130288	31.9941	0.145244	0.251535	9.30161	0.0255383	0.106016	0.974629	FALSE	0.15442	0.686238	0.326735	0.389131	TRUE	chr17	80196457	80196898	442	Exon (ENST00000650806.1/79092, exon 12 of 12)	17	80192443	80208951	16509	1	79092	ENST00000649277.1	4014	ENSG00000141527	CARD14	caspase recruitment domain family member 14
MSPC_Peak_263388	54.5076	-0.491694	0.206404	9.30129	0.0255421	0.106029	0.974576	FALSE	-0.513707	0.2744	-0.377843	-0.205717	TRUE	chr14	47439992	47440514	523	Intron (ENST00000399232.8/161357, intron 1 of 16)	14	47218055	47343234	125180	2	161357	ENST00000486952.2	-96758	ENSG00000139915	MDGA2	MAM domain containing glycosylphosphatidylinositol anchor 2
MSPC_Peak_140262	9.01956	1.4934	0.549101	9.30113	0.0255439	0.106035	0.974552	FALSE	1.32787	0.55143	0.14558	0.67496	TRUE	chr1	242057088	242058021	934	Exon (ENST00000436895.1/ENST00000436895.1, exon 1 of 4)	1	241995490	241999098	3609	2	440738	ENST00000357246.4	-57990	ENSG00000197769	MAP1LC3C	microtubule associated protein 1 light chain 3 gamma
MSPC_Peak_60499	7.17331	-0.212154	0.723682	9.30101	0.0255453	0.106039	0.974535	FALSE	0.103459	-0.154489	1.45831	0.469093	TRUE	chr9	2421789	2422047	259	Exon (ENST00000648733.1/101930053, exon 12 of 12)	9	2421926	2425957	4032	2	101930053	ENST00000653709.1	3910		LOC101930053	uncharacterized LOC101930053
MSPC_Peak_160695	22.5158	0.890627	0.335416	9.30093	0.0255462	0.10604	0.974529	FALSE	0.777578	0.419548	0.263435	0.486854	TRUE	chr1	16971793	16972324	532	Promoter (2-3kb)	1	16969785	16970967	1183	1	9696	ENST00000465291.1	2008	ENSG00000058453	CROCC	ciliary rootlet coiled-coil, rootletin
MSPC_Peak_116937	9.13271	-1.12607	0.395331	9.30088	0.0255469	0.10604	0.974529	FALSE	-1.02515	-0.951606	-0.0174116	-0.664724	TRUE	chr2	134405896	134406119	224	Intron (ENST00000409645.5/4249, intron 12 of 16)	2	134455760	134459274	3515	2	81615	ENST00000467316.1	53155	ENSG00000152128	TMEM163	transmembrane protein 163
MSPC_Peak_16867	4.89523	1.972	0.766033	9.3009	0.0255466	0.10604	0.974529	FALSE	1.44346	0.934512	0.0724549	0.81681	TRUE	chr6	48989604	48990182	579	Distal Intergenic	6	49430360	49463253	32894	2	4594	ENST00000274813.4	473071	ENSG00000146085	MMUT	methylmalonyl-CoA mutase
MSPC_Peak_88405	4.65842	-1.58279	0.656216	9.30071	0.0255488	0.106047	0.974502	FALSE	-1.52023	-0.813293	-0.969587	-1.10104	TRUE	chr11	99512228	99512439	212	Intron (ENST00000524871.6/53942, intron 2 of 24)	11	99556139	100356742	800604	1	53942	ENST00000418526.6	-43700	ENSG00000149972	CNTN5	contactin 5
MSPC_Peak_157184	5.3253	1.90535	0.758352	9.30057	0.0255503	0.106048	0.974497	FALSE	1.37323	0.996725	0.256219	0.875391	TRUE	chr1	40884276	40884600	325	Distal Intergenic	1	40861054	40862363	1310	2	163732	ENST00000372638.4	-21913	ENSG00000179862	CITED4	Cbp/p300 interacting transactivator with Glu/Asp rich carboxy-terminal domain 4
MSPC_Peak_35346	91.3938	-0.524065	0.189007	9.30063	0.0255497	0.106048	0.974497	FALSE	-0.50511	-0.0413779	0.219718	-0.108923	TRUE	chr15	101527921	101529208	1288	Promoter (2-3kb)	15	101304746	101525202	220457	2	5046	ENST00000557794.5	-2719	ENSG00000140479	PCSK6	proprotein convertase subtilisin/kexin type 6
MSPC_Peak_83793	40.6653	0.322223	0.347105	9.30061	0.02555	0.106048	0.974497	FALSE	0.301891	0.240527	0.746545	0.429654	TRUE	chr16	1896219	1897144	926	Distal Intergenic	16	1889114	1890434	1321	1	105371048	ENST00000570087.1	7105	ENSG00000259947	LINC02124	long intergenic non-protein coding RNA 2124
MSPC_Peak_131940	11.6574	1.35193	0.477597	9.30026	0.025554	0.106062	0.974441	FALSE	1.22739	0.341804	-0.379616	0.396525	TRUE	chr17	69801522	69802336	815	Intron (ENST00000591334.5/101928122, intron 3 of 5)	17	69789360	69902925	113566	1	101928122	ENST00000665875.1	12162	ENSG00000227517	LINC01483	long intergenic non-protein coding RNA 1483
MSPC_Peak_144253	28.7025	-0.637928	0.250578	9.30003	0.0255567	0.106069	0.974412	FALSE	-0.603881	0.235618	0.202002	-0.05542	TRUE	chr1	204848694	204849313	620	Intron (ENST00000404977.6/23114, intron 1 of 25)	1	204828711	205018371	189661	1	23114	ENST00000430393.7	19983	ENSG00000163531	NFASC	neurofascin
MSPC_Peak_168193	32.9859	-0.534287	0.238281	9.30008	0.0255561	0.106069	0.974412	FALSE	-0.520162	-0.111274	-0.577257	-0.402898	TRUE	chr4	118865068	118865425	358	Intron (ENST00000610556.4/171024, intron 1 of 4)	4	118850688	119057934	207247	1	171024	ENST00000610556.4	14380	ENSG00000172403	SYNPO2	synaptopodin 2
MSPC_Peak_260368	9.78745	-0.837594	0.580493	9.30001	0.0255569	0.106069	0.974412	FALSE	-1.08827	-0.959582	1.01014	-0.345904	TRUE	chr14	78226947	78227265	319	Intron (ENST00000634499.2/9369, intron 1 of 21)	14	78242391	79862033	1619643	1	9369	ENST00000554738.5	-15126	ENSG00000021645	NRXN3	neurexin 3
MSPC_Peak_126898	14.0824	0.533561	0.361568	9.29997	0.0255574	0.106069	0.97441	FALSE	0.451488	0.677647	-0.802862	0.108758	TRUE	chr2	23689358	23689658	301	Promoter (<=1kb)	2	23688785	23708611	19827	1	114818	ENST00000471654.1	573	ENSG00000119771	KLHL29	kelch like family member 29
MSPC_Peak_120435	31.143	0.278117	0.223771	9.29984	0.0255589	0.106073	0.974395	FALSE	0.26266	0.412956	0.65308	0.442899	TRUE	chr2	99940942	99941480	539	Intron (ENST00000409236.6/3899, intron 5 of 22)	2	99825495	100006775	181281	2	3899	ENST00000673529.1	65295	ENSG00000144218	AFF3	AF4/FMR2 family member 3
MSPC_Peak_20542	10.7219	-0.78191	0.419825	9.29982	0.0255591	0.106073	0.974395	FALSE	-0.680552	-0.787624	-0.164985	-0.544387	TRUE	chr6	15562631	15563057	427	Intron (ENST00000462989.6/84062, intron 1 of 3)	6	15555780	15559980	4201	1	105374947	ENST00000664650.1	6851		LOC105374947	uncharacterized LOC105374947
MSPC_Peak_90573	1357.47	0.0357093	0.160351	9.29978	0.0255596	0.106073	0.974394	FALSE	0.0170391	0.235725	0.361825	0.204863	TRUE	chr11	73760032	73761702	1671	Promoter (<=1kb)	11	73677399	73760095	82697	2	5870	ENST00000541973.5	0	ENSG00000175582	RAB6A	RAB6A, member RAS oncogene family
MSPC_Peak_230717	1159.54	-0.206824	0.143255	9.29975	0.02556	0.106073	0.974394	FALSE	-0.216784	0.052797	0.336286	0.057433	TRUE	chr20	9838050	9839399	1350	Promoter (<=1kb)	20	9537389	9838831	301443	2	57144	ENST00000378423.5	0	ENSG00000101349	PAK5	p21 (RAC1) activated kinase 5
MSPC_Peak_159386	6.71597	1.29842	0.582055	9.29965	0.025561	0.106076	0.974383	FALSE	1.02084	-0.0702756	0.971089	0.640549	TRUE	chr1	25476489	25476811	323	Intron (ENST00000399766.7/55219, intron 4 of 8)	1	25448893	25458783	9891	1	55219	ENST00000470035.1	27596	ENSG00000204178	MACO1	macoilin 1
MSPC_Peak_252871	6.00655	0.806389	0.463606	9.29954	0.0255624	0.10608	0.974366	FALSE	0.752113	1.18153	-1.18596	0.249228	TRUE	chr12	51997068	51997270	203	3' UTR	12	52006946	52015889	8944	1	160622	ENST00000293662.9	-9676	ENSG00000161835	TAMALIN	trafficking regulator and scaffold protein tamalin
MSPC_Peak_124521	62.0551	0.532627	0.18923	9.29929	0.0255653	0.106089	0.97433	FALSE	0.516064	-0.0801525	0.400967	0.27896	TRUE	chr2	47533844	47535093	1250	Exon (ENST00000439182.2/4436, exon 2 of 2)	2	47527771	47535199	7429	1	4436	ENST00000439182.2	6073	ENSG00000095002	MSH2	mutS homolog 2
MSPC_Peak_203383	8.40865	-1.20973	0.571765	9.29929	0.0255653	0.106089	0.97433	FALSE	-0.962617	-0.653225	-0.584788	-0.733543	TRUE	chr3	172917903	172918363	461	Intron (ENST00000351008.4/83893, intron 8 of 10)	3	172889363	172977052	87690	2	83893	ENST00000652082.1	58689	ENSG00000144962	SPATA16	spermatogenesis associated 16
MSPC_Peak_207219	147.946	-0.348538	0.157954	9.29915	0.0255669	0.106094	0.974311	FALSE	-0.360261	-0.334286	-0.0782408	-0.257596	TRUE	chr3	127851732	127852352	621	Intron (ENST00000648300.1/11343, intron 3 of 12)	3	127837436	127845499	8064	1	105374096	ENST00000661670.1	14296		LOC105374096	uncharacterized LOC105374096
MSPC_Peak_105951	19.1995	1.0409	0.466711	9.29888	0.0255701	0.106105	0.974263	FALSE	0.788125	0.340931	1.64699	0.925349	TRUE	chr19	10322948	10323692	745	Promoter (<=1kb)	19	10318366	10323157	4792	2	125950	ENST00000593136.2	0	ENSG00000161847	RAVER1	ribonucleoprotein, PTB binding 1
MSPC_Peak_120062	4.17173	1.32939	0.613468	9.29873	0.0255718	0.106111	0.97424	FALSE	1.1108	0.609319	-1.36316	0.118989	TRUE	chr2	103435081	103435313	233	Distal Intergenic	2	103856659	103865965	9307	2	107985927	ENST00000618581.4	430652		LOC107985927	uncharacterized LOC107985927
MSPC_Peak_49849	82.5113	0.381956	0.219225	9.29854	0.025574	0.106115	0.974224	FALSE	0.355542	0.0677517	-0.489069	-0.0219251	TRUE	chr9	134205771	134206866	1096	Distal Intergenic	9	134164439	134164564	126	2	100151684	ENST00000408749.1	-41207	ENSG00000221676	RNU6ATAC	RNA, U6atac small nuclear (U12-dependent splicing)
MSPC_Peak_250816	2.39064	3.67757	1.43944	9.29854	0.025574	0.106115	0.974224	FALSE					FALSE	chr12	75305492	75305773	282	Exon (ENST00000547243.1/ENST00000547243.1, exon 1 of 1)	12	75295056	75298508	3453	1	107983975	ENST00000534648.2	10436		CAPS2-AS1	CAPS2 antisense RNA 1
MSPC_Peak_134564	116.632	0.373609	0.150043	9.29856	0.0255738	0.106115	0.974224	FALSE	0.363524	0.117211	0.134868	0.205201	TRUE	chr17	45221226	45222413	1188	Promoter (<=1kb)	17	45190931	45221765	30835	2	339192	ENST00000586376.5	0	ENSG00000267121	FMNL1-DT	FMNL1 divergent transcript
MSPC_Peak_106819	41.4461	0.672307	0.252404	9.29849	0.0255746	0.106116	0.974221	FALSE	0.635629	-0.035414	-0.259401	0.113605	TRUE	chr19	3618252	3618894	643	Promoter (<=1kb)	19	3613507	3619166	5660	2	58509	ENST00000588749.1	272	ENSG00000105298	CACTIN	cactin, spliceosome C complex subunit
MSPC_Peak_10497	194.284	-0.317427	0.129816	9.29837	0.025576	0.106118	0.97421	FALSE	-0.323129	-0.2411	-0.0292724	-0.197834	TRUE	chr6	138106924	138107995	1072	Promoter (<=1kb)	6	138088505	138107419	18915	2	64065	ENST00000421351.4	0	ENSG00000112378	PERP	p53 apoptosis effector related to PMP22
MSPC_Peak_89983	83.4876	-0.285065	0.204502	9.29837	0.025576	0.106118	0.97421	FALSE	-0.290051	0.25114	0.381944	0.114345	TRUE	chr11	79047241	79047727	487	Intron (ENST00000278550.12/26011, intron 6 of 33)	11	79067903	79076393	8491	2	26011	ENST00000533038.1	28666	ENSG00000149256	TENM4	teneurin transmembrane protein 4
MSPC_Peak_206433	15.5822	1.17633	0.484798	9.29802	0.02558	0.106133	0.974149	FALSE	1.00783	-0.141535	0.448041	0.438113	TRUE	chr3	134860808	134861223	416	Intron (ENST00000460895.5/2047, intron 2 of 3)	3	134852506	134951762	99257	1	2047	ENST00000474732.1	8302	ENSG00000154928	EPHB1	EPH receptor B1
MSPC_Peak_30821	11.7031	1.14861	0.460091	9.2979	0.0255814	0.106137	0.974132	FALSE	1.00869	-0.31072	0.380308	0.359426	TRUE	chr8	48101244	48101857	614	Distal Intergenic	8	48049580	48061315	11736	1	7336	ENST00000521628.1	51664	ENSG00000169139	UBE2V2	ubiquitin conjugating enzyme E2 V2
MSPC_Peak_44826	8.97391	0.428758	0.406548	9.29787	0.0255818	0.106137	0.974132	FALSE	0.398914	1.37286	0.443516	0.738429	TRUE	chr22	44658410	44658630	221	Distal Intergenic	22	44668547	44737681	69135	1	55615	ENST00000611394.4	-9917	ENSG00000186654	PRR5	proline rich 5
MSPC_Peak_175854	17.7087	0.735583	0.328161	9.29765	0.0255843	0.106146	0.974096	FALSE	0.656139	0.601663	0.582139	0.613314	TRUE	chr4	8350841	8351469	629	Distal Intergenic	4	8366712	8373815	7104	2	8310	ENST00000512411.5	22346	ENSG00000087008	ACOX3	acyl-CoA oxidase 3, pristanoyl
MSPC_Peak_9251	5.77647	-1.51673	0.726717	9.29734	0.025588	0.10616	0.974041	FALSE	-1.05798	-1.51765	0.794332	-0.593765	TRUE	chr6	152680104	152680347	244	Distal Intergenic	6	152697895	152724567	26673	1	80177	ENST00000367245.5	-17548	ENSG00000120279	MYCT1	MYC target 1
MSPC_Peak_206149	10.2167	-1.20477	0.423683	9.29721	0.0255895	0.106164	0.974022	FALSE	-1.08604	-0.301999	-0.279918	-0.555986	TRUE	chr3	137990410	137990687	278	Distal Intergenic	3	137998735	138033655	34921	1	51208	ENST00000343735.8	-8048	ENSG00000066405	CLDN18	claudin 18
MSPC_Peak_147711	56.0153	-0.369142	0.213086	9.29712	0.0255905	0.106165	0.974018	FALSE	-0.361787	0.160133	0.39968	0.0660086	TRUE	chr1	166053289	166053783	495	Distal Intergenic	1	166081183	166087483	6301	1	105371586	ENST00000366136.2	-27400		FAM78B-AS1	FAM78B antisense RNA 1
MSPC_Peak_57490	12.7179	1.0274	0.376883	9.29712	0.0255905	0.106165	0.974018	FALSE	0.968451	-0.473108	-0.148087	0.115752	TRUE	chr9	38737248	38737609	362	Distal Intergenic	9	38694263	38720428	26166	2	110806297	ENST00000637493.1	-16820	ENSG00000283329	FAM240B	family with sequence similarity 240 member B
MSPC_Peak_171908	16.8446	-0.704854	0.332126	9.29699	0.025592	0.10617	0.973999	FALSE	-0.642088	-0.661703	0.140346	-0.387815	TRUE	chr4	67509249	67509699	451	Promoter (<=1kb)	4	67505030	67508919	3890	2	1060	ENST00000507196.1	-330	ENSG00000145241	CENPC	centromere protein C
MSPC_Peak_195869	2.93171	2.40033	0.827455	9.29689	0.0255932	0.106173	0.973986	FALSE					FALSE	chr13	79895496	79895740	245	Intron (ENST00000427918.2/101927195, intron 1 of 5)	13	79872635	79918036	45402	1	101927195	ENST00000660928.1	22861	ENSG00000229175	LINC00382	long intergenic non-protein coding RNA 382
MSPC_Peak_252527	37.6816	-0.609499	0.212378	9.2968	0.0255943	0.106176	0.973974	FALSE	-0.600791	-0.134591	-0.263093	-0.332825	TRUE	chr12	54135396	54136032	637	Intron (ENST00000652305.1/105369776, intron 1 of 2)	12	54142591	54147485	4895	1	105369776	ENST00000634796.1	-6559		SMUG1-AS1	SMUG1 antisense RNA 1
MSPC_Peak_17331	17.2935	0.70851	0.330331	9.29664	0.0255962	0.106182	0.973949	FALSE	0.679677	0.162446	-0.992299	-0.0500589	TRUE	chr6	43793730	43794254	525	Distal Intergenic	6	43803193	43842625	39433	1	105375070	ENST00000637813.1	-8939		LOC105375070	uncharacterized LOC105375070
MSPC_Peak_17282	4.94195	1.70376	0.605016	9.2966	0.0255966	0.106182	0.973949	FALSE	1.65418	0.481308	0.388151	0.841214	TRUE	chr6	43970411	43970621	211	Distal Intergenic	6	44000580	44005150	4571	1	221416	ENST00000442114.6	-29959	ENSG00000181577	C6orf223	chromosome 6 open reading frame 223
MSPC_Peak_70382	5.00091	2.87441	1.2046	9.29642	0.0255987	0.106189	0.973922	FALSE	1.43027	-0.718432	0.0157529	0.242531	TRUE	chr7	49206872	49207105	234	Distal Intergenic	7	48924573	48927454	2882	1	168448	ENST00000650262.1	282299	ENSG00000218305	CDC14C	cell division cycle 14C
MSPC_Peak_232902	54.1315	0.777022	0.266929	9.2964	0.025599	0.106189	0.973922	FALSE	0.772645	-0.0579414	0.150218	0.288307	TRUE	chr10	125538884	125539557	674	Distal Intergenic	10	125574371	125578445	4075	1	100169752	ENST00000446081.5	-34814	ENSG00000237675	TEX36-AS1	TEX36 antisense RNA 1
MSPC_Peak_190286	24.1177	-0.747565	0.459078	9.29607	0.0256027	0.106203	0.973865	FALSE	-0.634175	-0.823046	0.744466	-0.237585	TRUE	chr5	30067131	30067673	543	Distal Intergenic	5	29380063	29396095	16033	2	101929681	ENST00000659199.1	-671036	ENSG00000248391	LINC02064	long intergenic non-protein coding RNA 2064
MSPC_Peak_145170	11.4133	-1.09455	0.431064	9.29549	0.0256096	0.106226	0.973769	FALSE	-1.00526	-0.862973	0.839984	-0.342751	TRUE	chr1	198369357	198369653	297	Distal Intergenic	1	198277704	198319749	42046	1	140609	ENST00000493790.1	91653	ENSG00000151414	NEK7	NIMA related kinase 7
MSPC_Peak_241890	33.4303	-0.702296	0.234785	9.29549	0.0256096	0.106226	0.973769	FALSE	-0.69419	-0.00444291	-0.0967166	-0.265116	TRUE	chr10	34648521	34649165	645	Intron (ENST00000545260.5/56288, intron 2 of 22)	10	34109561	34815296	705736	2	56288	ENST00000346874.9	166131	ENSG00000148498	PARD3	par-3 family cell polarity regulator
MSPC_Peak_264745	11.9434	-0.177165	0.384585	9.29552	0.0256092	0.106226	0.973769	FALSE	-0.170267	-0.949824	-0.61356	-0.577883	TRUE	chr14	25943427	25943800	374	Intron (ENST00000649052.1/ENST00000649052.1, intron 2 of 2)	14	25795423	26143254	347832	2	107984700	ENST00000657312.1	199454		LINC02306	long intergenic non-protein coding RNA 2306
MSPC_Peak_122479	12.297	0.593808	0.330504	9.29524	0.0256124	0.106235	0.973731	FALSE	0.567298	0.861468	0.828406	0.752391	TRUE	chr2	71896340	71896830	491	Distal Intergenic	2	72129393	72143084	13692	2	56603	ENST00000412253.1	246254	ENSG00000003137	CYP26B1	cytochrome P450 family 26 subfamily B member 1
MSPC_Peak_45003	40.185	0.250651	0.230619	9.29522	0.0256126	0.106235	0.973731	FALSE	0.231119	-0.168623	-0.747405	-0.228303	TRUE	chr22	43658524	43659254	731	Intron (ENST00000396231.6/64800, intron 15 of 29)	22	43551846	43672270	120425	2	64800	ENST00000468552.1	13016	ENSG00000186976	EFCAB6	EF-hand calcium binding domain 6
MSPC_Peak_146968	15.9786	-0.907034	0.423431	9.29456	0.0256204	0.106264	0.973616	FALSE	-0.772389	-0.461249	-0.54224	-0.591959	TRUE	chr1	175197272	175197658	387	Distal Intergenic	1	175161044	175192999	31956	2	9674	ENST00000563563.2	-4273	ENSG00000235750	KIAA0040	KIAA0040
MSPC_Peak_179585	11.706	0.513301	0.327549	9.29454	0.0256206	0.106264	0.973616	FALSE	0.481662	0.380124	-0.988908	-0.0423739	TRUE	chr5	160526792	160527256	465	Distal Intergenic	5	160485352	160485450	99	1	406938	ENST00000385201.1	41440	ENSG00000283733	MIR146A	microRNA 146a
MSPC_Peak_228841	15.8166	1.23609	0.451454	9.29457	0.0256203	0.106264	0.973616	FALSE	1.305	0.431717	0.489802	0.742172	TRUE	chr20	31675833	31676261	429	Intron (ENST00000376062.6/598, intron 1 of 1)	20	31686216	31716825	30610	1	105372589	ENST00000412972.1	-9955		BCL2L1-AS1	BCL2L1 antisense RNA 1
MSPC_Peak_247662	655.848	0.0101242	0.168735	9.29445	0.0256216	0.106266	0.973605	FALSE	-0.00518573	-0.329264	-0.324352	-0.219601	TRUE	chr12	111405256	111406377	1122	Promoter (<=1kb)	12	111405923	111451623	45701	1	10019	ENST00000341259.7	0	ENSG00000111252	SH2B3	SH2B adaptor protein 3
MSPC_Peak_193511	55.5331	-0.112951	0.18967	9.29425	0.025624	0.106274	0.973572	FALSE	-0.108783	0.104242	-0.977991	-0.327511	TRUE	chr13	111111613	111112030	418	Promoter (2-3kb)	13	111114559	111153962	39404	1	8874	ENST00000483540.1	-2529	ENSG00000102606	ARHGEF7	Rho guanine nucleotide exchange factor 7
MSPC_Peak_15868	21.4513	0.652499	0.327678	9.29408	0.025626	0.106279	0.973552	FALSE	0.634947	0.331097	1.48764	0.817894	TRUE	chr6	65637805	65638749	945	Intron (ENST00000503581.6/346007, intron 2 of 42)	6	63720136	65707214	1987079	2	346007	ENST00000370621.7	68465	ENSG00000188107	EYS	eyes shut homolog
MSPC_Peak_29553	5.04382	-1.43313	0.574467	9.2941	0.0256258	0.106279	0.973552	FALSE	-1.21999	-0.390671	-1.18938	-0.933346	TRUE	chr8	61449125	61449439	315	Intron (ENST00000519846.5/157807, intron 4 of 6)	8	61454142	61458660	4519	1	157807	ENST00000522928.1	-4703	ENSG00000177182	CLVS1	clavesin 1
MSPC_Peak_50622	98.9346	0.413031	0.144989	9.29376	0.0256298	0.106293	0.973495	FALSE	0.407171	-0.120004	-0.00704813	0.093373	TRUE	chr9	130219620	130220747	1128	Exon (ENST00000372398.6/23413, exon 4 of 8)	9	130200432	130233375	32944	1	23413	ENST00000630865.1	19188	ENSG00000107130	NCS1	neuronal calcium sensor 1
MSPC_Peak_256198	2.55647	1.52517	0.752241	9.29324	0.0256358	0.106316	0.9734	FALSE					FALSE	chr12	7012137	7012302	166	Intron (ENST00000406697.5/716, intron 2 of 14)	12	6977647	7018474	40828	2	10162	ENST00000540090.5	6172	ENSG00000111684	LPCAT3	lysophosphatidylcholine acyltransferase 3
MSPC_Peak_139708	3.0077	2.80672	1.24183	9.29314	0.0256369	0.106319	0.973387	FALSE	1.48327	0.669565	1.49427	1.2157	TRUE	chr1	248691704	248691903	200	Promoter (<=1kb)	1	248691760	248699110	7351	1	101928226	ENST00000437830.4	0		LYPD9P	LY6/PLAUR domain containing 9, pseudogene
MSPC_Peak_220268	22.6952	-0.22961	0.2907	9.2928	0.0256409	0.106334	0.973327	FALSE	-0.206704	-0.727869	0.213628	-0.240315	TRUE	chrX	107718145	107718364	220	Promoter (1-2kb)	23	107713221	107717135	3915	2	1831	ENST00000372397.6	-1010	ENSG00000157514	TSC22D3	TSC22 domain family member 3
MSPC_Peak_143433	9.9992	-0.775312	0.387179	9.29261	0.0256431	0.106338	0.97331	FALSE	-0.718089	0.367425	1.48572	0.378352	TRUE	chr1	210655026	210655490	465	Intron (ENST00000413764.6/55733, intron 11 of 11)	1	210439583	210676296	236714	1	55733	ENST00000367009.2	215443	ENSG00000054392	HHAT	hedgehog acyltransferase
MSPC_Peak_86187	13.1171	1.11945	0.386137	9.29265	0.0256427	0.106338	0.97331	FALSE	1.06621	0.218076	0.327828	0.537373	TRUE	chr11	120213027	120213205	179	Promoter (1-2kb)	11	120211301	120229240	17940	1	220323	ENST00000531220.1	1726	ENSG00000184232	OAF	out at first homolog
MSPC_Peak_195195	6.86156	-1.82515	0.907195	9.29262	0.025643	0.106338	0.97331	FALSE	-1.24174	-1.65528	-0.952031	-1.28302	TRUE	chr13	93016225	93016549	325	Distal Intergenic	13	93032972	93057926	24955	1	105370317	ENST00000660073.1	-16423		LOC105370317	uncharacterized LOC105370317
MSPC_Peak_174222	19.7119	-0.5682	0.329219	9.29245	0.025645	0.106341	0.973298	FALSE	-0.556328	-0.590985	0.697685	-0.149876	TRUE	chr4	29663649	29664062	414	Distal Intergenic	4	29214398	29221162	6765	1	105374561	ENST00000512268.1	449251	ENSG00000248338	LINC02472	long intergenic non-protein coding RNA 2472
MSPC_Peak_238200	5.32791	2.29227	0.884969	9.29248	0.0256447	0.106341	0.973298	FALSE	1.72997	0.774976	0.239239	0.914728	TRUE	chr10	77590880	77591214	335	Intron (ENST00000639601.1/3778, intron 1 of 27)	10	77011994	77637335	625342	2	3778	ENST00000638249.1	46121	ENSG00000156113	KCNMA1	potassium calcium-activated channel subfamily M alpha 1
MSPC_Peak_1785	7.40693	-1.06135	0.679032	9.29246	0.0256449	0.106341	0.973298	FALSE	-0.790316	-0.542959	-0.966704	-0.766659	TRUE	chr18	61117733	61118135	403	Distal Intergenic	18	61333430	61555779	222350	1	28316	ENST00000262717.9	-215295	ENSG00000101542	CDH20	cadherin 20
MSPC_Peak_110829	31.4212	-0.536224	0.254315	9.29237	0.025646	0.106344	0.973288	FALSE	-0.53356	-0.725131	-0.116318	-0.458336	TRUE	chr2	213992849	213993505	657	Intron (ENST00000406979.6/79582, intron 14 of 17)	2	213923863	214410233	486371	1	79582	ENST00000480494.1	68986	ENSG00000144451	SPAG16	sperm associated antigen 16
MSPC_Peak_226677	11.855	0.114592	0.363807	9.29223	0.0256476	0.106349	0.973268	FALSE	0.141847	0.911806	0.700311	0.584655	TRUE	chr20	48293573	48293957	385	Distal Intergenic	20	48359884	48367226	7343	1	284749	ENST00000666125.1	-65927	ENSG00000235621	LINC00494	long intergenic non-protein coding RNA 494
MSPC_Peak_146165	14.2768	0.681719	0.484642	9.29207	0.0256494	0.106355	0.973243	FALSE	0.518893	-0.697641	-0.445902	-0.208217	TRUE	chr1	182418586	182418973	388	Intron (ENST00000634758.1/353299, intron 1 of 1)	1	182409194	182473968	64775	1	353299	ENST00000634679.1	9392	ENSG00000121446	RGSL1	regulator of G protein signaling like 1
MSPC_Peak_149853	10.3832	1.28262	0.591389	9.29185	0.0256521	0.106359	0.973226	FALSE	0.992125	0.730615	1.34312	1.02195	TRUE	chr1	145445259	145445759	501	Distal Intergenic	1	145289900	145405778	115879	2	100288142	ENST00000392971.6	-39481	ENSG00000162825	NBPF20	NBPF member 20
MSPC_Peak_108309	34.1423	-0.612864	0.238667	9.29188	0.0256516	0.106359	0.973226	FALSE	-0.595757	0.27773	0.271149	-0.0156261	TRUE	chr2	237789506	237789946	441	Intron (ENST00000489603.5/9208, intron 5 of 5)	2	237798389	237842808	44420	1	375316	ENST00000480583.5	-8443	ENSG00000177483	RBM44	RNA binding motif protein 44
MSPC_Peak_21276	23.0892	-0.80525	0.289751	9.29187	0.0256517	0.106359	0.973226	FALSE	-0.752152	-0.199551	0.379991	-0.190571	TRUE	chr6	8111427	8111886	460	Intron (ENST00000643749.1/105374910, intron 1 of 4)	6	8102764	8342455	239692	1	105374912	ENST00000647315.1	8663		LOC105374912	uncharacterized LOC105374912
MSPC_Peak_86895	33.7099	0.381047	0.230266	9.29189	0.0256515	0.106359	0.973226	FALSE	0.366337	0.56467	0.306541	0.412516	TRUE	chr11	116062187	116063247	1061	Distal Intergenic	11	115932857	115940210	7354	1	102724165	ENST00000539222.1	129330		LINC02703	long intergenic non-protein coding RNA 2703
MSPC_Peak_90556	325.283	0.00247118	0.160001	9.29157	0.0256552	0.10637	0.973179	FALSE	-0.0283435	-0.1025	-0.489237	-0.206693	TRUE	chr11	73982637	73984007	1371	Promoter (<=1kb)	11	73974709	73982830	8122	2	7351	ENST00000536983.5	0	ENSG00000175567	UCP2	uncoupling protein 2
MSPC_Peak_155712	15.5801	-0.816154	0.364941	9.29133	0.0256581	0.106379	0.973144	FALSE	-0.833321	-0.223078	-0.618138	-0.558179	TRUE	chr1	53695828	53696351	524	Intron (ENST00000312233.4/148979, intron 1 of 9)	1	53506237	53734204	227968	2	148979	ENST00000312233.4	37853	ENSG00000174332	GLIS1	GLIS family zinc finger 1
MSPC_Peak_112892	23.8372	-0.207828	0.268924	9.29129	0.0256586	0.106379	0.973144	FALSE	-0.204833	-0.882283	-0.0145248	-0.367214	TRUE	chr2	186518302	186518745	444	Distal Intergenic	2	186506713	186509114	2402	1	55854	ENST00000445547.1	11589	ENSG00000065548	ZC3H15	zinc finger CCCH-type containing 15
MSPC_Peak_107171	27.5727	0.405105	0.243246	9.29126	0.0256589	0.106379	0.973144	FALSE	0.410226	0.610695	0.0319205	0.350947	TRUE	chr19	1782457	1782925	469	3' UTR	19	1785558	1790817	5260	2	148229	ENST00000526847.1	7892	ENSG00000130270	ATP8B3	ATPase phospholipid transporting 8B3
MSPC_Peak_46411	36.131	0.369573	0.233806	9.29126	0.0256589	0.106379	0.973144	FALSE	0.366857	0.60266	0.341396	0.436971	TRUE	chr22	35349722	35350109	388	Distal Intergenic	22	35344186	35347983	3798	1	10043	ENST00000492723.1	5536	ENSG00000100284	TOM1	target of myb1 membrane trafficking protein
MSPC_Peak_22648	28.0478	0.911898	0.340463	9.29122	0.0256593	0.106379	0.973144	FALSE	0.81999	0.314117	-0.163606	0.323501	TRUE	chr8	143220238	143220696	459	Distal Intergenic	8	143213218	143217170	3953	1	338328	ENST00000622500.2	7020	ENSG00000277494	GPIHBP1	glycosylphosphatidylinositol anchored high density lipoprotein binding protein 1
MSPC_Peak_107759	10.6862	1.10679	0.403657	9.29112	0.0256605	0.106381	0.973137	FALSE	1.03726	0.443021	0.201866	0.560714	TRUE	chr2	240933103	240933368	266	Promoter (<=1kb)	2	240932519	240933317	799	1	728763	ENST00000477311.1	584	ENSG00000226321	CROCC2	ciliary rootlet coiled-coil, rootletin family member 2
MSPC_Peak_131600	5.03511	2.52178	1.04427	9.29115	0.0256602	0.106381	0.973137	FALSE	1.75151	1.11054	1.22975	1.36393	TRUE	chr17	73422233	73422582	350	Exon (ENST00000392650.8/54549, exon 15 of 45)	17	73337939	73414655	76717	2	54549	ENST00000424778.1	-7578	ENSG00000069188	SDK2	sidekick cell adhesion molecule 2
MSPC_Peak_121370	22.5314	0.711666	0.240553	9.29096	0.0256624	0.106387	0.973112	FALSE	0.692062	-0.0832974	-0.607937	0.000276026	TRUE	chr2	86017878	86018485	608	Distal Intergenic	2	86027966	86028799	834	2	25885	ENST00000471427.1	10314	ENSG00000068654	POLR1A	RNA polymerase I subunit A
MSPC_Peak_147878	6.92848	-0.538744	0.541048	9.29072	0.0256653	0.106392	0.973091	FALSE	-0.441565	-1.02909	-0.441377	-0.637345	TRUE	chr1	164761083	164761292	210	Intron (ENST00000420696.7/5087, intron 2 of 8)	1	164772912	164807571	34660	1	5087	ENST00000558837.5	-11620	ENSG00000185630	PBX1	PBX homeobox 1
MSPC_Peak_140982	80.4116	0.25056	0.297505	9.2908	0.0256642	0.106392	0.973091	FALSE	0.260213	0.216384	0.515074	0.330557	TRUE	chr1	234545522	234545937	416	Distal Intergenic	1	234527906	234531803	3898	2	100506795	ENST00000663964.1	-13719	ENSG00000231768	LINC01354	long intergenic non-protein coding RNA 1354
MSPC_Peak_121978	17.6046	-0.616717	0.365451	9.29072	0.0256651	0.106392	0.973091	FALSE	-0.610591	0.192357	0.69247	0.0914118	TRUE	chr2	77717139	77717409	271	Intron (ENST00000667782.1/101927967, intron 6 of 6)	2	77519762	77593196	73435	2	80059	ENST00000456154.1	-123943	ENSG00000176204	LRRTM4	leucine rich repeat transmembrane neuronal 4
MSPC_Peak_117162	6.5117	0.335163	0.515977	9.29078	0.0256645	0.106392	0.973091	FALSE	0.327306	1.3251	0.173524	0.608645	TRUE	chr2	132422869	132423131	263	Intron (ENST00000329321.4/2863, intron 1 of 1)	2	132417043	132418529	1487	1	2863	ENST00000622084.1	5826	ENSG00000183840	GPR39	G protein-coupled receptor 39
MSPC_Peak_146341	5.78011	0.115907	0.501515	9.29046	0.0256682	0.1064	0.973057	FALSE	0.114309	0.700838	1.81674	0.877295	TRUE	chr1	180966463	180966661	199	Intron (ENST00000358073.2/ENST00000358073.2, intron 1 of 1)	1	180949699	180954887	5189	2	103344928	ENST00000415647.1	-11576	ENSG00000232586	KIAA1614-AS1	KIAA1614 antisense RNA 1
MSPC_Peak_26670	22.2112	0.731588	0.278471	9.29044	0.0256684	0.1064	0.973057	FALSE	0.699034	0.352052	0.474743	0.50861	TRUE	chr8	98010480	98010953	474	Intron (ENST00000521689.5/4147, intron 10 of 18)	8	98007479	98035703	28225	1	4147	ENST00000521952.5	3001	ENSG00000132561	MATN2	matrilin 2
MSPC_Peak_96600	5.08276	3.05106	1.16138	9.29045	0.0256684	0.1064	0.973057	FALSE	1.8767	0.694091	0.711558	1.09412	TRUE	chr11	8113445	8114015	571	Intron (ENST00000309737.11/79608, intron 5 of 5)	11	8135582	8138425	2844	2	79608	ENST00000529271.5	24410	ENSG00000166405	RIC3	RIC3 acetylcholine receptor chaperone
MSPC_Peak_228400	592.204	-0.136224	0.12857	9.29032	0.0256698	0.106404	0.97304	FALSE	-0.147412	0.201782	0.289278	0.114549	TRUE	chr20	35284098	35285511	1414	Promoter (<=1kb)	20	35278911	35284523	5613	2	3692	ENST00000440766.5	0	ENSG00000242372	EIF6	eukaryotic translation initiation factor 6
MSPC_Peak_230571	36.7837	-0.412257	0.258727	9.29013	0.0256721	0.106412	0.973008	FALSE	-0.426846	0.725832	0.166239	0.155075	TRUE	chr20	11107894	11108570	677	Distal Intergenic	20	11026443	11029455	3013	1	728434	ENST00000378252.2	81451		LINC02871	long intergenic non-protein coding RNA 2871
MSPC_Peak_139820	150.38	-0.301433	0.194309	9.29009	0.0256726	0.106412	0.973007	FALSE	-0.318359	-0.0834535	0.434835	0.0110075	TRUE	chr1	246492235	246492973	739	Intron (ENST00000490107.6/64754, intron 1 of 11)	1	246327333	246483765	156433	2	64754	ENST00000455277.2	-8470	ENSG00000185420	SMYD3	SET and MYND domain containing 3
MSPC_Peak_22687	196.255	0.365925	0.12588	9.29001	0.0256735	0.106413	0.973005	FALSE	0.362843	0.110448	0.0879203	0.18707	TRUE	chr8	143020903	143021882	980	Promoter (2-3kb)	8	143018557	143021892	3336	1	4061	ENST00000522024.1	2346	ENSG00000160932	LY6E	lymphocyte antigen 6 family member E
MSPC_Peak_261652	52.2305	-0.322952	0.184538	9.29004	0.0256732	0.106413	0.973005	FALSE	-0.305576	-0.0919665	-0.58207	-0.326538	TRUE	chr14	67608924	67609988	1065	Distal Intergenic	14	67593254	67600286	7033	2	5283	ENST00000559097.1	-8638	ENSG00000100564	PIGH	phosphatidylinositol glycan anchor biosynthesis class H
MSPC_Peak_42735	48.9715	-0.665301	0.223149	9.28972	0.0256769	0.106425	0.972955	FALSE	-0.662142	-0.0956032	-0.272308	-0.343351	TRUE	chr15	31101669	31102692	1024	Promoter (<=1kb)	15	31060235	31101706	41472	2	4308	ENST00000560658.5	0	ENSG00000134160	TRPM1	transient receptor potential cation channel subfamily M member 1
MSPC_Peak_158569	14.1031	0.815809	0.337318	9.28957	0.0256786	0.10643	0.972934	FALSE	0.771702	0.379895	0.99479	0.715462	TRUE	chr1	30727813	30728116	304	Promoter (2-3kb)	1	30725720	30726364	645	1	100129196	ENST00000443076.1	2093	ENSG00000186056	MATN1-AS1	MATN1 antisense RNA 1
MSPC_Peak_242853	7.20389	1.31004	0.479583	9.28955	0.0256789	0.10643	0.972934	FALSE	1.23242	-0.568537	0.0400791	0.234654	TRUE	chr10	24256627	24257070	444	Intron (ENST00000376462.5/56243, intron 3 of 18)	10	24239195	24527942	288748	1	56243	ENST00000438429.5	17432	ENSG00000120549	KIAA1217	KIAA1217
MSPC_Peak_3088	47.5241	0.0185375	0.178006	9.28949	0.0256796	0.106432	0.972929	FALSE	0.0148998	0.559157	0.0418014	0.205286	TRUE	chr18	48340385	48341106	722	Promoter (1-2kb)	18	48041033	48338391	297359	2	201501	ENST00000592656.5	-1994	ENSG00000184828	ZBTB7C	zinc finger and BTB domain containing 7C
MSPC_Peak_189101	4.28104	-0.369231	0.754428	9.28919	0.0256831	0.106444	0.972878	FALSE	-0.307374	-1.03525	-1.34634	-0.896323	TRUE	chr5	45809031	45809255	225	Distal Intergenic	5	45641701	45696498	54798	2	348980	ENST00000634658.1	-112533	ENSG00000164588	HCN1	hyperpolarization activated cyclic nucleotide gated potassium channel 1
MSPC_Peak_259820	7.28523	0.326441	0.474453	9.28912	0.025684	0.106446	0.972869	FALSE	0.402558	0.0840163	-1.79062	-0.434681	TRUE	chr14	86221805	86222118	314	Distal Intergenic	14	86127727	86161500	33774	1	101928767	ENST00000655493.1	94078	ENSG00000258733	LINC02328	long intergenic non-protein coding RNA 2328
MSPC_Peak_181057	45.9666	-0.324161	0.486328	9.28906	0.0256845	0.106447	0.972866	FALSE	0.0102991	-0.547429	0.337269	-0.0666201	TRUE	chr5	147161272	147162336	1065	Distal Intergenic	5	147180204	147234859	54656	2	105378217	ENST00000504297.1	72523		STK32A-AS1	STK32A antisense RNA 1
MSPC_Peak_98616	9.57006	-0.911821	0.435593	9.28897	0.0256857	0.10645	0.972854	FALSE	-0.818165	-0.953631	-0.359645	-0.710481	TRUE	chr21	40837432	40837672	241	Intron (ENST00000400454.6/1826, intron 1 of 32)	21	40010999	40847158	836160	2	1826	ENST00000400454.6	9486	ENSG00000171587	DSCAM	DS cell adhesion molecule
MSPC_Peak_64501	16.7696	-0.83707	0.293368	9.2889	0.0256865	0.10645	0.972853	FALSE	-0.831124	0.169024	0.0419835	-0.206705	TRUE	chr7	123681600	123681896	297	Distal Intergenic	7	123655869	123663588	7720	1	442721	ENST00000456238.2	25731	ENSG00000170807	LMOD2	leiomodin 2
MSPC_Peak_226909	28.2867	0.685513	0.229471	9.2889	0.0256865	0.10645	0.972853	FALSE	0.677196	0.0470104	0.145849	0.290018	TRUE	chr20	46810934	46811798	865	Distal Intergenic	20	46894624	47188844	294221	1	2139	ENST00000357410.7	-82826	ENSG00000064655	EYA2	EYA transcriptional coactivator and phosphatase 2
MSPC_Peak_109070	31.2863	0.292963	0.264648	9.28886	0.025687	0.10645	0.972853	FALSE	0.319772	0.540193	0.544461	0.468142	TRUE	chr2	232511425	232511803	379	Distal Intergenic	2	232520388	232525716	5329	1	646960	ENST00000617714.2	-8585	ENSG00000237412	PRSS56	serine protease 56
MSPC_Peak_252095	70.0462	-0.334961	0.181845	9.28882	0.0256874	0.10645	0.972853	FALSE	-0.340991	-0.379846	-0.329907	-0.350248	TRUE	chr12	57756815	57757060	246	Promoter (<=1kb)	12	57757487	57759416	1930	1	92979	ENST00000548358.1	-427	ENSG00000139266	MARCHF9	membrane associated ring-CH-type finger 9
MSPC_Peak_210482	5.37194	-1.40761	0.467968	9.28866	0.0256893	0.106457	0.972826	FALSE	-1.29185	0.039356	-0.238789	-0.497094	TRUE	chr3	83222824	83223164	341	Distal Intergenic	3	83384445	83437728	53284	1	105377183	ENST00000670186.1	-161281		LOC105377183	uncharacterized LOC105377183
MSPC_Peak_147425	20.1146	0.847565	0.353389	9.28858	0.0256902	0.106457	0.972825	FALSE	0.840144	-0.633609	-0.405781	-0.0664153	TRUE	chr1	168811145	168811676	532	Intron (ENST00000650631.1/1805, intron 4 of 8)	1	168790072	168792886	2815	1	79100	ENST00000665467.1	21073	ENSG00000225826	LINC00626	long intergenic non-protein coding RNA 626
MSPC_Peak_106931	28.4783	-0.0938473	0.275432	9.28859	0.02569	0.106457	0.972825	FALSE	-0.114972	-0.372923	-0.677123	-0.38834	TRUE	chr19	3108756	3109022	267	Intron (ENST00000078429.9/2767, intron 1 of 6)	19	3113463	3121457	7995	1	2767	ENST00000587636.1	-4441	ENSG00000088256	GNA11	G protein subunit alpha 11
MSPC_Peak_151645	6.44479	1.79237	0.704573	9.28836	0.0256928	0.106465	0.972794	FALSE	1.28567	1.01946	1.09055	1.13189	TRUE	chr1	103699070	103699584	515	Promoter (2-3kb)	1	103687415	103696454	9040	2	277	ENST00000370080.7	-2616	ENSG00000174876	AMY1B	amylase alpha 1B
MSPC_Peak_105379	18.2951	0.867388	0.319706	9.28839	0.0256925	0.106465	0.972794	FALSE	0.795114	0.318728	-0.139582	0.324753	TRUE	chr19	14560545	14560744	200	Promoter (<=1kb)	19	14527726	14560391	32666	2	112268253	ENST00000677113.1	-154		LOC112268253	uncharacterized LOC112268253
MSPC_Peak_209171	6.76856	0.127295	0.530812	9.28822	0.0256945	0.106466	0.972788	FALSE	0.0397464	-0.517715	1.93094	0.484325	TRUE	chr3	107940091	107940367	277	Distal Intergenic	3	107927722	107928527	806	1	285205	ENST00000661824.1	12369	ENSG00000240423	LINC00636	long intergenic non-protein coding RNA 636
MSPC_Peak_11880	15.3232	-0.28435	0.550821	9.28816	0.0256951	0.106466	0.972788	FALSE	-0.0887985	-1.01812	0.62472	-0.160732	TRUE	chr6	120921306	120921795	490	Distal Intergenic	6	121080859	121106170	25312	2	221322	ENST00000519972.1	184375	ENSG00000146350	TBC1D32	TBC1 domain family member 32
MSPC_Peak_65078	16.6992	-0.937705	0.374409	9.28821	0.0256945	0.106466	0.972788	FALSE	-0.859896	-0.55958	-0.280866	-0.566781	TRUE	chr7	116180277	116180697	421	Distal Intergenic	7	115941756	116159896	218141	2	22797	ENST00000484212.5	-20381	ENSG00000105967	TFEC	transcription factor EC
MSPC_Peak_53998	4.99269	2.26876	0.849807	9.28818	0.0256948	0.106466	0.972788	FALSE	1.71828	0.671695	0.348014	0.912662	TRUE	chr9	99212077	99212724	648	Distal Intergenic	9	99217372	99221140	3769	2	85365	ENST00000319033.7	8416	ENSG00000119523	ALG2	ALG2 alpha-1,3/1,6-mannosyltransferase
MSPC_Peak_103014	25.9515	0.679999	0.28415	9.28815	0.0256952	0.106466	0.972788	FALSE	0.648669	0.397804	0.231881	0.426118	TRUE	chr19	40689916	40690142	227	Promoter (<=1kb)	19	40667341	40690122	22782	2	9253	ENST00000540131.5	0	ENSG00000105245	NUMBL	NUMB like endocytic adaptor protein
MSPC_Peak_225618	20.1457	-0.958308	0.348222	9.28807	0.0256962	0.106469	0.972778	FALSE	-0.936264	0.0537814	0.778293	-0.03473	TRUE	chr20	57802848	57803222	375	Distal Intergenic	20	57659550	57711536	51987	2	56937	ENST00000472841.1	-91312	ENSG00000124225	PMEPA1	prostate transmembrane protein, androgen induced 1
MSPC_Peak_146243	94.455	-0.356731	0.162237	9.28803	0.0256966	0.106469	0.972778	FALSE	-0.36333	0.211597	0.306048	0.051438	TRUE	chr1	181550935	181551752	818	Intron (ENST00000524607.6/777, intron 5 of 11)	1	181483745	181806778	323034	1	777	ENST00000621551.3	67190	ENSG00000198216	CACNA1E	calcium voltage-gated channel subunit alpha1 E
MSPC_Peak_183694	8.62637	-1.25564	0.642023	9.2879	0.0256982	0.106474	0.972758	FALSE	-0.934034	-0.448517	-0.959464	-0.780672	TRUE	chr5	120873961	120874192	232	Distal Intergenic	5	120781218	120790778	9561	1	51334	ENST00000511422.1	92743	ENSG00000184838	PRR16	proline rich 16
MSPC_Peak_89718	6.53798	-1.78983	0.693519	9.28777	0.0256996	0.106478	0.97274	FALSE	-1.34365	-0.200847	-0.245315	-0.596605	TRUE	chr11	81472697	81472996	300	Distal Intergenic	11	81890741	81890836	96	2	100422823	ENST00000581016.1	417840	ENSG00000264110	MIR4300	microRNA 4300
MSPC_Peak_190769	8.01377	-1.47623	0.683776	9.28768	0.0257007	0.106481	0.972729	FALSE	-1.03311	-0.927884	0.496037	-0.488317	TRUE	chr5	20438424	20438819	396	Intron (ENST00000507958.5/1016, intron 1 of 14)	5	20305722	20332453	26732	1	102725105	ENST00000671155.1	132702	ENSG00000249854	CDH18-AS1	CDH18 antisense RNA 1
MSPC_Peak_133897	764.411	-0.143103	0.133575	9.2876	0.0257016	0.106483	0.97272	FALSE	-0.147636	-0.0674598	0.358333	0.0477459	TRUE	chr17	50055497	50056964	1468	Promoter (<=1kb)	17	50050349	50055739	5391	2	284080	ENST00000499842.1	0	ENSG00000246640	PICART1	p53 inducible cancer associated RNA transcript 1
MSPC_Peak_85786	8.43313	-0.868561	0.413982	9.28743	0.0257037	0.10649	0.972691	FALSE	-0.84873	0.154888	1.41073	0.238963	TRUE	chr11	123373875	123374105	231	Intron (ENST00000638157.1/57476, intron 1 of 20)	11	123381440	123381512	73	2	100616319	ENST00000584016.1	7407	ENSG00000265357	MIR4493	microRNA 4493
MSPC_Peak_83235	13.8867	-0.501848	0.433516	9.28727	0.0257056	0.106496	0.972667	FALSE	-0.386028	-0.707222	-0.798386	-0.630545	TRUE	chr16	7843402	7843792	391	Distal Intergenic	16	7664764	7710844	46081	1	54715	ENST00000570188.1	178638	ENSG00000078328	RBFOX1	RNA binding fox-1 homolog 1
MSPC_Peak_121036	11.1419	0.135607	0.555101	9.28714	0.025707	0.1065	0.972649	FALSE	0.199464	-1.04262	-0.0818979	-0.308351	TRUE	chr2	94955019	94955299	281	Distal Intergenic	2	94868685	94947341	78657	2	442028	ENST00000582835.1	-7678	ENSG00000259848	LOC442028	uncharacterized LOC442028
MSPC_Peak_157919	12.544	0.965841	0.329646	9.2868	0.025711	0.106512	0.972601	FALSE	0.938758	0.127908	0.112979	0.393215	TRUE	chr1	35660691	35661123	433	Distal Intergenic	1	35599541	35641526	41986	2	5690	ENST00000373237.4	-19165	ENSG00000126067	PSMB2	proteasome 20S subunit beta 2
MSPC_Peak_128354	6.63512	1.17795	0.50018	9.28673	0.0257119	0.106512	0.972601	FALSE	1.04945	0.737295	0.169271	0.652005	TRUE	chr2	10467461	10467635	175	Distal Intergenic	2	10453798	10457693	3896	1	101929715	ENST00000670859.1	13663		ODC1-DT	ODC1 divergent transcript
MSPC_Peak_32872	9.41061	-1.13518	0.401984	9.28673	0.0257118	0.106512	0.972601	FALSE	-1.03777	0.558745	-0.217287	-0.232103	TRUE	chr8	24109291	24109546	256	Distal Intergenic	8	24294069	24311427	17359	1	10863	ENST00000523379.5	-184523	ENSG00000042980	ADAM28	ADAM metallopeptidase domain 28
MSPC_Peak_250394	10.9203	-1.29694	0.4489	9.28673	0.0257118	0.106512	0.972601	FALSE	-1.12308	-0.305298	0.382416	-0.348655	TRUE	chr12	80767366	80767766	401	Exon (ENST00000653130.1/101928420, exon 4 of 4)	12	80763210	80770301	7092	1	101928420	ENST00000664923.1	4156	ENSG00000257741	LINC01490	long intergenic non-protein coding RNA 1490
MSPC_Peak_100754	3.36817	2.55545	1.15612	9.28674	0.0257117	0.106512	0.972601	FALSE	1.26037	0.986096	-0.363262	0.627734	TRUE	chr21	10332917	10333106	190	Intron (ENST00000622592.1/ENST00000622592.1, intron 3 of 3)	21	10413477	10452529	39053	1	85319	ENST00000474011.5	-80371		BAGE2	BAGE family member 2
MSPC_Peak_45198	305.831	0.600542	0.198793	9.28662	0.0257132	0.106516	0.972586	FALSE	0.540688	-0.00629701	0.0703796	0.20159	TRUE	chr22	42615175	42615990	816	Promoter (<=1kb)	22	42615244	42615393	150	1	267010	ENST00000362512.1	0	ENSG00000276027	RNU12	RNA, U12 small nuclear
MSPC_Peak_9694	16.6039	-0.731553	0.354452	9.28653	0.0257142	0.106517	0.972582	FALSE	-0.680744	-0.385175	0.0883791	-0.325847	TRUE	chr6	148225949	148226203	255	Distal Intergenic	6	148272304	148440694	168391	1	23328	ENST00000367469.5	-46101	ENSG00000111961	SASH1	SAM and SH3 domain containing 1
MSPC_Peak_93839	5.92777	-1.21159	0.658534	9.28654	0.025714	0.106517	0.972582	FALSE	-1.02518	-1.71151	-0.850884	-1.19586	TRUE	chr11	39406217	39406380	164	Distal Intergenic	11	38648858	38655252	6395	1	101928536	ENST00000534756.1	757359	ENSG00000254562	LINC01493	long intergenic non-protein coding RNA 1493
MSPC_Peak_160923	45.7407	0.469177	0.176987	9.28647	0.0257149	0.106517	0.972579	FALSE	0.465433	0.107286	-0.246166	0.108851	TRUE	chr1	15444132	15444927	796	Exon (ENST00000375949.5/11330, exon 6 of 8)	1	15440350	15446654	6305	1	11330	ENST00000483406.1	3782	ENSG00000162438	CTRC	chymotrypsin C
MSPC_Peak_159406	5.29109	1.91295	0.728689	9.28645	0.0257152	0.106517	0.972579	FALSE	1.42311	0.619189	0.517144	0.853146	TRUE	chr1	25284594	25284807	214	Exon (ENST00000564398.5/6007, exon 2 of 7)	1	25272548	25329211	56664	1	6007	ENST00000568195.5	12046	ENSG00000187010	RHD	Rh blood group D antigen
MSPC_Peak_176741	13.7381	1.55041	0.653413	9.28627	0.0257173	0.106525	0.97255	FALSE	1.24261	0.705786	0.426924	0.791774	TRUE	chr4	3595784	3596251	468	Distal Intergenic	4	3576934	3590711	13778	1	285492	ENST00000502775.1	18850		LINC00955	long intergenic non-protein coding RNA 955
MSPC_Peak_86600	8.27111	1.07093	0.444631	9.28618	0.0257183	0.106526	0.972544	FALSE	0.994707	0.763378	-0.583735	0.39145	TRUE	chr11	117775272	117775693	422	Intron (ENST00000651296.2/57453, intron 3 of 32)	11	117427773	117797091	369319	2	57453	ENST00000527706.5	21398	ENSG00000177103	DSCAML1	DS cell adhesion molecule like 1
MSPC_Peak_231160	19.2034	0.547033	0.264055	9.28616	0.0257185	0.106526	0.972544	FALSE	0.53238	0.544322	0.856924	0.644542	TRUE	chr20	5150557	5151084	528	Intron (ENST00000467923.5/8760, intron 1 of 5)	20	5127048	5175652	48605	1	8760	ENST00000486875.1	23509	ENSG00000101290	CDS2	CDP-diacylglycerol synthase 2
MSPC_Peak_139535	78.2014	0.287019	0.167886	9.28609	0.0257194	0.106528	0.972536	FALSE	0.279045	0.344076	0.168736	0.263953	TRUE	chr17	1047442	1048156	715	Promoter (1-2kb)	17	1012262	1050115	37854	2	29	ENST00000574257.5	1959	ENSG00000159842	ABR	ABR activator of RhoGEF and GTPase
MSPC_Peak_184000	5.18897	1.9869	0.795767	9.28604	0.0257199	0.106529	0.972532	FALSE	1.64672	0.849495	0.384524	0.960247	TRUE	chr5	116447084	116447436	353	Promoter (<=1kb)	5	116447547	116449861	2315	1	101927233	ENST00000512128.1	-111	ENSG00000248445	SEMA6A-AS1	SEMA6A antisense RNA 1
MSPC_Peak_87507	37.4239	0.452088	0.209339	9.28592	0.0257214	0.106533	0.972515	FALSE	0.453248	0.470684	0.0602382	0.328057	TRUE	chr11	111723495	111724071	577	Exon (ENST00000304987.4/23235, exon 15 of 15)	11	111718742	111720674	1933	1	23235	ENST00000533868.1	4753	ENSG00000170145	SIK2	salt inducible kinase 2
MSPC_Peak_167836	8.50366	-1.02037	0.57591	9.28562	0.0257248	0.106546	0.972464	FALSE	-0.808065	-0.98287	-0.814682	-0.868539	TRUE	chr4	124096242	124096573	332	Distal Intergenic	4	124149377	124252044	102668	2	105377407	ENST00000507299.1	155471		LOC105377407	uncharacterized LOC105377407
MSPC_Peak_119644	5.83935	2.04765	0.74122	9.28545	0.0257269	0.106553	0.972436	FALSE	1.53085	-0.219844	-0.36746	0.314515	TRUE	chr2	107694719	107695020	302	Intron (ENST00000654481.1/105373538, intron 1 of 6)	2	107382834	107748270	365437	2	105373538	ENST00000654481.1	53250		LINC01885	long intergenic non-protein coding RNA 1885
MSPC_Peak_165523	47.9472	-0.617684	0.226496	9.28537	0.0257277	0.106553	0.972435	FALSE	-0.583541	-0.162114	0.267276	-0.15946	TRUE	chr4	156545127	156546095	969	Distal Intergenic	4	156634498	156642307	7810	2	107986322	ENST00000504237.1	96212		LINC02272	long intergenic non-protein coding RNA 2272
MSPC_Peak_90191	72.9302	-0.22107	0.205439	9.28538	0.0257277	0.106553	0.972435	FALSE	-0.213415	-0.346352	-0.404652	-0.321473	TRUE	chr11	77045936	77046377	442	Distal Intergenic	11	77034398	77041973	7576	1	192134	ENST00000622824.1	11538	ENSG00000198488	B3GNT6	UDP-GlcNAc:betaGal beta-1,3-N-acetylglucosaminyltransferase 6
MSPC_Peak_114709	66.052	-0.592601	0.194872	9.2852	0.0257298	0.10656	0.972407	FALSE	-0.587533	-0.0345922	-0.070522	-0.230882	TRUE	chr2	163620247	163620567	321	Intron (ENST00000409634.5/55137, intron 2 of 2)	2	163611354	163735984	124631	2	55137	ENST00000482917.1	115417	ENSG00000182263	FIGN	fidgetin, microtubule severing factor
MSPC_Peak_120425	17.6902	1.96524	0.760617	9.28506	0.0257314	0.106565	0.972386	FALSE	1.41201	-0.242795	0.281234	0.483482	TRUE	chr2	100009071	100009563	493	Promoter (1-2kb)	2	100006149	100007951	1803	2	3899	ENST00000498090.1	-1120	ENSG00000144218	AFF3	AF4/FMR2 family member 3
MSPC_Peak_129953	5.34188	1.39889	0.554597	9.28489	0.0257334	0.106571	0.97236	FALSE	1.17936	0.781052	0.768713	0.909708	TRUE	chr17	81656357	81656619	263	Promoter (<=1kb)	17	81650459	81656542	6084	2	5148	ENST00000331056.10	0	ENSG00000185527	PDE6G	phosphodiesterase 6G
MSPC_Peak_91389	191.913	-0.00649474	0.169795	9.28479	0.0257346	0.106575	0.972346	FALSE	-0.00739416	0.431032	0.0175511	0.147063	TRUE	chr11	68052961	68053671	711	Promoter (<=1kb)	11	68052093	68053694	1602	1	10312	ENST00000526897.1	868	ENSG00000110719	TCIRG1	T cell immune regulator 1, ATPase H+ transporting V0 subunit a3
MSPC_Peak_81423	22.5116	-0.650661	0.257857	9.28471	0.0257355	0.106575	0.972344	FALSE	-0.653972	0.302565	0.59174	0.080111	TRUE	chr16	25575334	25575767	434	Distal Intergenic	16	25691959	26137685	445727	1	9951	ENST00000331351.6	-116192	ENSG00000182601	HS3ST4	heparan sulfate-glucosamine 3-sulfotransferase 4
MSPC_Peak_859	4.96182	1.88088	0.713776	9.28474	0.0257352	0.106575	0.972344	FALSE	1.59052	0.921294	-0.329985	0.727278	TRUE	chr18	74237670	74238017	348	Intron (ENST00000580403.1/ENST00000580403.1, intron 1 of 1)	18	74253554	74261177	7624	2	1528	ENST00000579064.1	23160	ENSG00000166347	CYB5A	cytochrome b5 type A
MSPC_Peak_245185	6.74128	2.14435	0.74098	9.28464	0.0257363	0.106577	0.972338	FALSE	1.82055	0.45003	1.01665	1.09574	TRUE	chr10	308698	309091	394	Intron (ENST00000381496.7/22982, intron 31 of 35)	10	324639	329526	4888	2	22982	ENST00000434695.2	20435	ENSG00000151240	DIP2C	disco interacting protein 2 homolog C
MSPC_Peak_55863	11.0991	-0.884538	0.359196	9.28455	0.0257374	0.10658	0.972326	FALSE	-0.838134	-0.468605	-0.658965	-0.655235	TRUE	chr9	83700745	83701036	292	Intron (ENST00000376395.9/29979, intron 1 of 10)	9	83707594	83712869	5276	1	105376114	ENST00000524818.1	-6558	ENSG00000254473	UBQLN1-AS1	UBQLN1 antisense RNA 1
MSPC_Peak_131182	11.1529	1.16708	0.541848	9.28444	0.0257387	0.106583	0.972311	FALSE	0.901524	0.929825	0.976341	0.935897	TRUE	chr17	75549456	75549888	433	Intron (ENST00000580578.5/3993, intron 2 of 5)	17	75546148	75559345	13198	1	3993	ENST00000583658.1	3308	ENSG00000073350	LLGL2	LLGL scribble cell polarity complex component 2
MSPC_Peak_64452	14.2766	0.334691	0.467054	9.2843	0.0257403	0.106588	0.972291	FALSE	0.281061	0.612933	1.23129	0.708427	TRUE	chr7	124426449	124426774	326	Intron (ENST00000652254.1/ENST00000652254.1, intron 2 of 3)	7	124386169	124392684	6516	1	102724577	ENST00000668121.1	40280		LOC102724577	uncharacterized LOC102724577
MSPC_Peak_163748	142.622	-0.323079	0.139443	9.28417	0.0257418	0.106593	0.972272	FALSE	-0.32382	-0.145524	0.236652	-0.0775636	TRUE	chr4	183398340	183399074	735	Distal Intergenic	4	183444635	183448198	3564	1	55602	ENST00000302350.4	-45561	ENSG00000168564	CDKN2AIP	CDKN2A interacting protein
MSPC_Peak_200467	80.3508	-0.505593	0.24212	9.28411	0.0257426	0.106594	0.972266	FALSE	-0.471678	-0.427429	0.0274133	-0.290565	TRUE	chr13	25684071	25684907	837	Intron (ENST00000381655.7/51761, intron 24 of 36)	13	25567133	25927283	360151	1	51761	ENST00000491840.1	116938	ENSG00000132932	ATP8A2	ATPase phospholipid transporting 8A2
MSPC_Peak_223909	7.65523	-0.64103	0.387075	9.28395	0.0257444	0.1066	0.972241	FALSE	-0.59859	-0.41126	1.67452	0.221557	TRUE	chrX	9521276	9521688	413	Intron (ENST00000407597.7/6907, intron 2 of 17)	23	9530983	9719397	188415	1	6907	ENST00000645686.1	-9295	ENSG00000101849	TBL1X	transducin beta like 1 X-linked
MSPC_Peak_166002	25.486	-0.608388	0.478881	9.28375	0.0257467	0.106608	0.972209	FALSE	-0.435138	-0.725213	-0.211482	-0.457277	TRUE	chr4	151533471	151533969	499	Promoter (<=1kb)	4	151533012	151663628	130617	1	729830	ENST00000505231.1	459	ENSG00000164142	FHIP1A	FHF complex subunit HOOK interacting protein 1A
MSPC_Peak_165784	58.4169	-0.456044	0.203951	9.2831	0.0257543	0.106637	0.97209	FALSE	-0.450293	-0.305551	0.280888	-0.158319	TRUE	chr4	153258057	153258324	268	Promoter (<=1kb)	4	153257403	153276268	18866	1	23321	ENST00000482578.3	654	ENSG00000109654	TRIM2	tripartite motif containing 2
MSPC_Peak_190790	13.5197	-0.911356	0.310224	9.28308	0.0257546	0.106637	0.97209	FALSE	-0.875807	0.322091	0.075303	-0.159471	TRUE	chr5	19942715	19943050	336	Intron (ENST00000382275.6/1016, intron 2 of 12)	5	19473579	19988185	514607	2	1016	ENST00000502796.5	45135	ENSG00000145526	CDH18	cadherin 18
MSPC_Peak_160161	6.62769	3.33008	1.33937	9.28305	0.025755	0.106637	0.97209	FALSE	1.17689	-0.134705	0.618242	0.553477	TRUE	chr1	20008504	20008791	288	Distal Intergenic	1	20028179	20091190	63012	1	5322	ENST00000486277.5	-19388	ENSG00000127472	PLA2G5	phospholipase A2 group V
MSPC_Peak_127493	8.92441	1.34971	0.515751	9.28294	0.0257563	0.106641	0.972075	FALSE	1.19471	-0.0465504	-0.735538	0.137541	TRUE	chr2	18356732	18357026	295	Intron (ENST00000465292.5/3790, intron 4 of 4)	2	18403967	18504484	100518	1	105373454	ENST00000670548.1	-46941		LOC105373454	uncharacterized LOC105373454
MSPC_Peak_156554	1126.76	0.192766	0.159158	9.28275	0.0257585	0.106643	0.972066	FALSE	0.174598	0.158994	0.373201	0.235598	TRUE	chr1	45686264	45687562	1299	Promoter (<=1kb)	1	45627304	45686533	59230	2	60313	ENST00000355105.8	0	ENSG00000159592	GPBP1L1	GC-rich promoter binding protein 1 like 1
MSPC_Peak_141874	2.80616	2.15288	1.00819	9.28267	0.0257594	0.106643	0.972066	FALSE					FALSE	chr1	227869560	227869790	231	Distal Intergenic	1	227815693	227846470	30778	1	339501	ENST00000366757.3	53867	ENSG00000185888	PRSS38	serine protease 38
MSPC_Peak_121212	17.732	1.42191	0.628937	9.28283	0.0257576	0.106643	0.972066	FALSE	0.9573	-0.441998	-0.537666	-0.00745468	TRUE	chr2	87680771	87681108	338	Intron (ENST00000643276.1/730268, intron 3 of 17)	2	87700984	87738105	37122	1	730268	ENST00000427434.2	-19876	ENSG00000234231	ANAPC1P4	ANAPC1 pseudogene 4
MSPC_Peak_184803	19.3601	-0.88433	0.303784	9.28271	0.0257589	0.106643	0.972066	FALSE	-0.83161	-0.149686	-0.0383618	-0.339886	TRUE	chr5	107453680	107454111	432	Intron (ENST00000333274.11/1946, intron 1 of 4)	5	107427217	107506191	78975	2	1946	ENST00000505499.1	52080	ENSG00000184349	EFNA5	ephrin A5
MSPC_Peak_182615	6.79565	0.680563	0.490162	9.28265	0.0257596	0.106643	0.972066	FALSE	0.65311	1.36506	0.478188	0.83212	TRUE	chr5	133712614	133712909	296	Distal Intergenic	5	133196455	133612541	416087	2	23105	ENST00000265342.12	-100073	ENSG00000053108	FSTL4	follistatin like 4
MSPC_Peak_70627	52.438	-0.242751	0.322852	9.28279	0.025758	0.106643	0.972066	FALSE	-0.261704	-0.355634	0.635944	0.00620234	TRUE	chr7	46932614	46933466	853	Intron (ENST00000433337.1/ENST00000433337.1, intron 2 of 2)	7	46969644	46972688	3045	1	105375267	ENST00000667638.1	-36178	ENSG00000223829	LOC105375267	uncharacterized LOC105375267
MSPC_Peak_55911	43.115	-0.596253	0.232376	9.28273	0.0257587	0.106643	0.972066	FALSE	-0.578044	-0.377996	-0.0158601	-0.323967	TRUE	chr9	83326150	83327200	1051	Intron (ENST00000376434.5/257019, intron 1 of 9)	9	83242990	83331961	88972	2	257019	ENST00000376434.5	4761	ENSG00000172159	FRMD3	FERM domain containing 3
MSPC_Peak_172840	23.4219	-0.702027	0.234629	9.28247	0.0257618	0.106649	0.972043	FALSE	-0.681846	-0.0334157	-0.209718	-0.308326	TRUE	chr4	53061201	53062015	815	Intron (ENST00000401642.8/152579, intron 5 of 8)	4	52945689	52958087	12399	1	101928658	ENST00000508813.1	115512		LOC101928658	uncharacterized LOC101928658
MSPC_Peak_37962	10.7313	0.875539	0.488112	9.28246	0.0257618	0.106649	0.972043	FALSE	0.757543	1.11803	0.00125144	0.625609	TRUE	chr15	77731693	77732037	345	Intron (ENST00000561686.5/84894, intron 2 of 3)	15	77615782	77720751	104970	2	84894	ENST00000564472.5	-10942	ENSG00000169783	LINGO1	leucine rich repeat and Ig domain containing 1
MSPC_Peak_150000	19.9484	-0.831578	0.377951	9.28235	0.0257632	0.106653	0.972026	FALSE	-0.799071	-0.259021	1.60809	0.183333	TRUE	chr1	121245492	121245784	293	Intron (ENST00000367123.8/653464, intron 2 of 9)	1	121187102	121387966	200865	1	653464	ENST00000304465.7	58390	ENSG00000171943	SRGAP2C	SLIT-ROBO Rho GTPase activating protein 2C
MSPC_Peak_216979	33.8972	0.431091	0.203984	9.28218	0.0257652	0.10666	0.972	FALSE	0.414417	0.491181	0.102986	0.336194	TRUE	chr3	13080439	13080899	461	Intron (ENST00000648114.1/9922, intron 2 of 15)	3	12897043	13073429	176387	2	9922	ENST00000613206.2	-7010	ENSG00000144711	IQSEC1	IQ motif and Sec7 domain ArfGEF 1
MSPC_Peak_237901	52.8333	-0.434031	0.238167	9.28204	0.0257668	0.106663	0.971985	FALSE	-0.431839	-0.0761128	-0.544486	-0.350813	TRUE	chr10	79131526	79132039	514	Intron (ENST00000334512.10/57178, intron 2 of 24)	10	79068966	79316519	247554	1	57178	ENST00000334512.10	62560	ENSG00000108175	ZMIZ1	zinc finger MIZ-type containing 1
MSPC_Peak_249749	3.59264	1.7365	1.12046	9.28206	0.0257665	0.106663	0.971985	FALSE	1.39447	1.602	0.569277	1.18858	TRUE	chr12	91545255	91545706	452	Distal Intergenic	12	91362196	91368606	6411	1	105369897	ENST00000551571.1	183059		LINC02823	long intergenic non-protein coding RNA 2823
MSPC_Peak_21672	10.2483	1.32559	0.449295	9.28191	0.0257683	0.106665	0.971978	FALSE	1.27432	0.203234	1.10161	0.859723	TRUE	chr6	4942199	4942591	393	Intron (ENST00000328908.9/9425, intron 6 of 8)	6	4928695	4943813	15119	1	9425	ENST00000469671.1	13504	ENSG00000153046	CDYL	chromodomain Y like
MSPC_Peak_41673	14.1551	1.08935	0.534883	9.2819	0.0257685	0.106665	0.971978	FALSE	0.879974	0.219869	0.807581	0.635808	TRUE	chr15	42723115	42723375	261	Promoter (2-3kb)	15	42724895	42725539	645	2	146059	ENST00000565930.1	2164	ENSG00000140326	CDAN1	codanin 1
MSPC_Peak_79473	12.5326	0.751805	0.52732	9.28191	0.0257683	0.106665	0.971978	FALSE	0.770904	0.815581	0.768099	0.784861	TRUE	chr16	56823314	56823629	316	Intron (ENST00000563858.5/9688, intron 3 of 7)	16	56831515	56833389	1875	1	9688	ENST00000563437.1	-7886	ENSG00000102900	NUP93	nucleoporin 93
MSPC_Peak_162635	37.9546	0.533038	0.222755	9.28163	0.0257716	0.106676	0.971932	FALSE	0.53284	0.201986	0.243171	0.325999	TRUE	chr1	3155375	3156318	944	Intron (ENST00000511072.5/63976, intron 1 of 15)	1	3127975	3128035	61	1	100422968	ENST00000635819.1	27400	ENSG00000283572	MIR4251	microRNA 4251
MSPC_Peak_58740	64.741	-0.608391	0.203882	9.28143	0.0257739	0.106684	0.971899	FALSE	-0.625258	0.0281067	0.163959	-0.144397	TRUE	chr9	24939044	24939754	711	Distal Intergenic	9	24543307	24545946	2640	2	100129669	ENST00000418122.1	-393098	ENSG00000205442	IZUMO3	IZUMO family member 3
MSPC_Peak_104695	14.6194	0.93788	0.416411	9.28135	0.0257749	0.106687	0.971889	FALSE	0.81085	0.776045	0.220808	0.602568	TRUE	chr19	19526047	19526263	217	Promoter (2-3kb)	19	19528861	19537580	8720	1	374887	ENST00000436027.9	-2598	ENSG00000250067	YJEFN3	YjeF N-terminal domain containing 3
MSPC_Peak_63375	4.62417	0.469283	0.828284	9.28118	0.0257769	0.106693	0.971863	FALSE	0.130014	-0.206872	-1.65302	-0.576627	TRUE	chr7	134676858	134677085	228	Intron (ENST00000418040.5/669, intron 3 of 3)	7	134660421	134661741	1321	1	669	ENST00000443095.1	16437	ENSG00000172331	BPGM	bisphosphoglycerate mutase
MSPC_Peak_33028	12.6799	1.03306	0.401135	9.28097	0.0257793	0.1067	0.971836	FALSE	0.95341	-0.384338	0.500495	0.356522	TRUE	chr8	22990487	22991016	530	Promoter (1-2kb)	8	22992097	22999161	7065	1	23221	ENST00000518534.1	-1081	ENSG00000008853	RHOBTB2	Rho related BTB domain containing 2
MSPC_Peak_238367	4.73378	-1.36066	0.503216	9.28098	0.0257792	0.1067	0.971836	FALSE	-1.255	-1.03875	0.367173	-0.642193	TRUE	chr10	76531087	76531338	252	Intron (ENST00000611255.5/83938, intron 6 of 6)	10	76556387	76557357	971	1	83938	ENST00000493690.1	-25049	ENSG00000148655	LRMDA	leucine rich melanocyte differentiation associated
MSPC_Peak_122894	15.5984	-1.15475	0.557229	9.28088	0.0257804	0.106703	0.971824	FALSE	-0.957379	-0.397132	0.558513	-0.265333	TRUE	chr2	68079617	68079978	362	Intron (ENST00000470189.2/105374789, intron 1 of 1)	2	68042677	68063009	20333	2	10438	ENST00000409302.1	-16608	ENSG00000197223	C1D	C1D nuclear receptor corepressor
MSPC_Peak_200555	12.3969	0.166516	0.487074	9.28077	0.0257817	0.106707	0.971809	FALSE	0.0870367	-0.86341	-0.449134	-0.408502	TRUE	chr13	25023951	25024448	498	Distal Intergenic	13	24940602	24968487	27886	2	646405	ENST00000429698.1	-55464		TPTE2P1	transmembrane phosphoinositide 3-phosphatase and tensin homolog 2 pseudogene 1
MSPC_Peak_124259	17.0415	-1.70421	0.652948	9.2807	0.0257825	0.106708	0.971803	FALSE	-1.24858	-0.351829	-0.283293	-0.627901	TRUE	chr2	50846199	50846480	282	Intron (ENST00000401669.7/9378, intron 5 of 22)	2	50623356	50985428	362073	2	9378	ENST00000630431.1	138948	ENSG00000179915	NRXN1	neurexin 1
MSPC_Peak_225180	6.24988	-1.55444	0.588238	9.28065	0.0257831	0.106709	0.971799	FALSE	-1.40332	-0.378471	-0.783434	-0.855076	TRUE	chr20	61160046	61160297	252	Distal Intergenic	20	61079140	61080179	1040	1	100506470	ENST00000441660.1	80906	ENSG00000229606	LINC01718	long intergenic non-protein coding RNA 1718
MSPC_Peak_105635	1103.8	-0.0760012	0.165511	9.28058	0.025784	0.106711	0.971791	FALSE	-0.100257	0.259948	0.362218	0.17397	TRUE	chr19	12890555	12891599	1045	Promoter (<=1kb)	19	12891160	12895995	4836	1	2639	ENST00000589039.5	0	ENSG00000105607	GCDH	glutaryl-CoA dehydrogenase
MSPC_Peak_204448	15.7271	-0.27536	0.280613	9.28041	0.0257859	0.106715	0.971773	FALSE	-0.270523	0.791526	-0.436764	0.0280795	TRUE	chr3	158089015	158089435	421	Distal Intergenic	3	158097080	158102887	5808	2	6474	ENST00000425436.7	13452	ENSG00000168779	SHOX2	short stature homeobox 2
MSPC_Peak_251446	15.4059	-0.134912	0.411611	9.28042	0.0257858	0.106715	0.971773	FALSE	-0.136795	-0.908651	0.774671	-0.0902584	TRUE	chr12	66754296	66754723	428	Intron (ENST00000540433.5/23426, intron 1 of 20)	12	66517949	66803980	286032	2	23426	ENST00000539540.5	49257	ENSG00000155974	GRIP1	glutamate receptor interacting protein 1
MSPC_Peak_35973	2.71778	1.72991	0.755645	9.28038	0.0257863	0.106715	0.971773	FALSE					FALSE	chr15	95680946	95681123	178	Intron (ENST00000661571.1/ENST00000661571.1, intron 1 of 2)	15	95463587	95493843	30257	2	105370993	ENST00000668885.1	-187103		LOC105370993	uncharacterized LOC105370993
MSPC_Peak_174618	611.789	-0.108031	0.162661	9.27989	0.0257921	0.106736	0.971689	FALSE	-0.123638	0.0516521	0.441858	0.123291	TRUE	chr4	24472574	24473307	734	Distal Intergenic	4	24520192	24520290	99	2	693158	ENST00000384964.1	46983	ENSG00000207697	MIR573	microRNA 573
MSPC_Peak_83649	40.8208	0.437225	0.21917	9.27992	0.0257917	0.106736	0.971689	FALSE	0.417361	0.536057	0.0873853	0.346935	TRUE	chr16	2653975	2654497	523	Distal Intergenic	16	2667975	2671405	3431	2	100507321	ENST00000568970.1	16908		ERVK13-1	endogenous retrovirus group K13 member 1
MSPC_Peak_217305	44.195	-0.115945	0.223984	9.27981	0.0257929	0.106736	0.971688	FALSE	-0.125724	0.637391	0.0429996	0.184889	TRUE	chr3	10556377	10556697	321	Intron (ENST00000646379.1/491, intron 2 of 21)	3	10324023	10534133	210111	2	491	ENST00000460129.5	-22244	ENSG00000157087	ATP2B2	ATPase plasma membrane Ca2+ transporting 2
MSPC_Peak_79776	72.8967	-0.548704	0.18009	9.27984	0.0257926	0.106736	0.971688	FALSE	-0.5367	-0.0710775	0.0472096	-0.186856	TRUE	chr16	54320635	54321489	855	Distal Intergenic	16	54283304	54286787	3484	2	79191	ENST00000329734.4	-33848	ENSG00000177508	IRX3	iroquois homeobox 3
MSPC_Peak_264322	112.958	-0.544494	0.209994	9.27972	0.025794	0.106739	0.971677	FALSE	-0.567957	0.27948	-0.238737	-0.175738	TRUE	chr14	32300035	32300629	595	Distal Intergenic	14	32329298	32837684	508387	1	9472	ENST00000280979.9	-28669	ENSG00000151320	AKAP6	A-kinase anchoring protein 6
MSPC_Peak_54260	4.14376	1.97066	0.799523	9.27961	0.0257953	0.106743	0.971661	FALSE	1.78166	-1.28773	1.11463	0.536187	TRUE	chr9	97571722	97571927	206	Intron (ENST00000395211.6/7111, intron 8 of 9)	9	97555435	97601254	45820	1	7111	ENST00000375175.1	16287	ENSG00000136842	TMOD1	tropomodulin 1
MSPC_Peak_148603	17.7574	0.971497	0.328028	9.27943	0.0257974	0.106744	0.971657	FALSE	0.960336	-0.0753168	-0.304068	0.19365	TRUE	chr1	157978617	157979440	824	Distal Intergenic	1	157993273	158096051	102779	1	55243	ENST00000360089.8	-13833	ENSG00000183853	KIRREL1	kirre like nephrin family adhesion molecule 1
MSPC_Peak_123695	15.1835	-0.770053	0.401935	9.27942	0.0257976	0.106744	0.971657	FALSE	-0.689811	-0.767717	-0.426018	-0.627849	TRUE	chr2	58608716	58609204	489	Promoter (1-2kb)	2	58607102	58931072	323971	1	400955	ENST00000664741.1	1614	ENSG00000233723	LINC01122	long intergenic non-protein coding RNA 1122
MSPC_Peak_66608	25.6727	0.781872	0.27879	9.27946	0.0257971	0.106744	0.971657	FALSE	0.754492	0.262427	0.356979	0.457966	TRUE	chr7	100168536	100168795	260	Promoter (<=1kb)	7	100159646	100168613	8968	2	79690	ENST00000423751.2	0	ENSG00000197093	GAL3ST4	galactose-3-O-sulfotransferase 4
MSPC_Peak_33566	16.1898	-0.0852764	0.372838	9.27946	0.025797	0.106744	0.971657	FALSE	-0.115733	-0.950399	0.335979	-0.243384	TRUE	chr8	19078719	19079365	647	Intron (ENST00000521475.1/23362, intron 1 of 1)	8	18936041	19084730	148690	2	23362	ENST00000521475.1	5365	ENSG00000156011	PSD3	pleckstrin and Sec7 domain containing 3
MSPC_Peak_258246	10.5773	1.71254	0.662255	9.27949	0.0257967	0.106744	0.971657	FALSE	1.46568	0.82997	0.189798	0.828482	TRUE	chr14	99937122	99937785	664	Promoter (<=1kb)	14	99936167	99940174	4008	1	2009	ENST00000553313.1	955	ENSG00000066629	EML1	EMAP like 1
MSPC_Peak_254060	8.00897	-1.43543	0.65511	9.27924	0.0257996	0.106751	0.971629	FALSE	-1.24857	-0.831834	0.336484	-0.581307	TRUE	chr12	38371742	38371992	251	Distal Intergenic	12	38316839	38321327	4489	1	144245	ENST00000548240.1	54903	ENSG00000175548	ALG10B	ALG10 alpha-1,2-glucosyltransferase B
MSPC_Peak_77444	7.30839	-1.89209	0.824556	9.27919	0.0258002	0.106751	0.971627	FALSE	-1.21935	-0.214514	-0.613888	-0.682583	TRUE	chr16	78582046	78582289	244	Intron (ENST00000684632.1/51741, intron 8 of 8)	16	78424871	78432752	7882	1	51741	ENST00000620008.1	157175	ENSG00000186153	WWOX	WW domain containing oxidoreductase
MSPC_Peak_65624	12.207	0.988703	0.502968	9.2791	0.0258013	0.106754	0.971615	FALSE	0.919932	0.431621	0.704015	0.685189	TRUE	chr7	108335398	108335901	504	Intron (ENST00000413765.6/4897, intron 2 of 30)	7	108232417	108328655	96239	2	4897	ENST00000456431.5	-6743	ENSG00000091129	NRCAM	neuronal cell adhesion molecule
MSPC_Peak_142024	14.9321	-0.323267	0.349648	9.27884	0.0258044	0.106765	0.97157	FALSE	-0.327006	-0.941155	1.22993	-0.0127432	TRUE	chr1	226475239	226475613	375	Distal Intergenic	1	226360748	226408154	47407	2	142	ENST00000676709.1	-67085	ENSG00000143799	PARP1	poly(ADP-ribose) polymerase 1
MSPC_Peak_83653	8.24823	1.84716	0.752419	9.2788	0.0258048	0.106765	0.971569	FALSE	1.56789	0.874597	-0.735605	0.56896	TRUE	chr16	2629759	2630183	425	Exon (ENST00000399702.5/652276, exon 4 of 4)	16	2603474	2614071	10598	1	652276	ENST00000567242.1	26285	ENSG00000215154	LOC652276	potassium channel tetramerization domain containing 5 pseudogene
MSPC_Peak_33868	4.14941	2.42293	1.13473	9.27872	0.0258057	0.106768	0.97156	FALSE	1.45225	-0.624826	-0.934181	-0.035587	TRUE	chr8	14918168	14918359	192	Intron (ENST00000382080.6/137868, intron 1 of 7)	8	14853438	14853510	73	2	494332	ENST00000362257.1	-64658	ENSG00000199127	MIR383	microRNA 383
MSPC_Peak_173582	16.6265	-0.43491	0.44024	9.27853	0.025808	0.106775	0.971529	FALSE	-0.360748	-0.741207	-0.468969	-0.523641	TRUE	chr4	40453272	40453821	550	Intron (ENST00000381793.6/54502, intron 2 of 5)	4	40432703	40466645	33943	2	54502	ENST00000515809.1	12824	ENSG00000163694	RBM47	RNA binding motif protein 47
MSPC_Peak_5042	17.425	0.333264	0.334657	9.27839	0.0258097	0.106781	0.971507	FALSE	0.282577	0.0648541	0.81097	0.386134	TRUE	chr18	25113612	25114110	499	Intron (ENST00000361524.8/25925, intron 5 of 7)	18	25136718	25224789	88072	2	25925	ENST00000577775.1	110679	ENSG00000198795	ZNF521	zinc finger protein 521
MSPC_Peak_15479	28.0799	0.625332	0.260782	9.27801	0.0258141	0.106796	0.971446	FALSE	0.617636	0.281986	0.648008	0.515876	TRUE	chr6	72418168	72418970	803	Distal Intergenic	6	72366730	72401651	34922	1	22999	ENST00000414192.2	51438	ENSG00000079841	RIMS1	regulating synaptic membrane exocytosis 1
MSPC_Peak_8849	7.81144	-0.139454	0.47243	9.27802	0.025814	0.106796	0.971446	FALSE	-0.113925	-1.55541	-0.512463	-0.727264	TRUE	chr6	156888656	156888897	242	Intron (ENST00000346085.10/57492, intron 4 of 20)	6	156901376	157186620	285245	1	57492	ENST00000319584.11	-12479	ENSG00000049618	ARID1B	AT-rich interaction domain 1B
MSPC_Peak_209172	17.812	-0.24982	0.313643	9.27764	0.0258185	0.106812	0.97138	FALSE	-0.239025	-0.801193	0.578003	-0.154072	TRUE	chr3	107938090	107938575	486	Distal Intergenic	3	107927722	107928527	806	1	285205	ENST00000661824.1	10368	ENSG00000240423	LINC00636	long intergenic non-protein coding RNA 636
MSPC_Peak_170816	38.9852	0.586137	0.358204	9.27757	0.0258193	0.106812	0.97138	FALSE	0.51038	-0.348444	0.572724	0.244887	TRUE	chr4	82760973	82761611	639	Intron (ENST00000319540.9/79966, intron 1 of 4)	4	82753337	82753430	94	2	693160	ENST00000385013.1	-7543	ENSG00000207746	MIR575	microRNA 575
MSPC_Peak_260984	43.5526	-0.228056	0.252091	9.27759	0.025819	0.106812	0.97138	FALSE	-0.247219	-0.388135	-0.778902	-0.471419	TRUE	chr14	73825604	73826073	470	Intron (ENST00000555539.1/100506498, intron 1 of 1)	14	73822559	73830135	7577	2	100506498	ENST00000555539.1	4062	ENSG00000258586	LINC02274	long intergenic non-protein coding RNA 2274
MSPC_Peak_33992	4.69023	-1.25601	0.517257	9.27748	0.0258203	0.106815	0.971369	FALSE	-1.11542	-1.01659	0.276455	-0.61852	TRUE	chr8	13050182	13050575	394	Distal Intergenic	8	13086232	13088739	2508	2	10395	ENST00000521730.1	38164	ENSG00000164741	DLC1	DLC1 Rho GTPase activating protein
MSPC_Peak_234203	13.5913	0.74711	0.407943	9.27741	0.0258212	0.106817	0.971361	FALSE	0.656225	0.618342	0.511138	0.595235	TRUE	chr10	116000492	116000906	415	Distal Intergenic	10	115909351	115944959	35609	1	26033	ENST00000449616.2	91141	ENSG00000107518	ATRNL1	attractin like 1
MSPC_Peak_156315	12.0003	-0.793331	0.397712	9.2771	0.0258247	0.10683	0.971309	FALSE	-0.734909	-0.64174	-0.0993907	-0.492013	TRUE	chr1	47789273	47789547	275	Intron (ENST00000606738.3/388630, intron 4 of 6)	1	47761132	47765547	4416	2	388630	ENST00000438589.1	-23726	ENSG00000269113	TRABD2B	TraB domain containing 2B
MSPC_Peak_145180	14.1579	-0.228417	0.338405	9.27702	0.0258258	0.106832	0.971298	FALSE	-0.249532	0.901504	0.613311	0.421761	TRUE	chr1	198290447	198290655	209	Intron (ENST00000538004.5/140609, intron 7 of 9)	1	198277704	198319749	42046	1	140609	ENST00000493790.1	12743	ENSG00000151414	NEK7	NIMA related kinase 7
MSPC_Peak_264032	12.7063	-0.0862917	0.343171	9.27698	0.0258261	0.106832	0.971298	FALSE	-0.0740536	-0.687155	-1.06229	-0.607834	TRUE	chr14	35814459	35814720	262	Distal Intergenic	14	35538352	35809304	270953	2	253959	ENST00000307138.10	-5155	ENSG00000174373	RALGAPA1	Ral GTPase activating protein catalytic subunit alpha 1
MSPC_Peak_68031	6.52786	1.63985	0.69633	9.27677	0.0258287	0.106841	0.971262	FALSE	1.26283	0.424459	1.45406	1.04712	TRUE	chr7	82202247	82202705	459	Intron (ENST00000356860.8/781, intron 3 of 38)	7	82050935	82084836	33902	2	781	ENST00000461275.1	-117411	ENSG00000153956	CACNA2D1	calcium voltage-gated channel auxiliary subunit alpha2delta 1
MSPC_Peak_193471	102.691	0.368297	0.186271	9.27662	0.0258304	0.106846	0.97124	FALSE	0.351828	0.446394	-0.111082	0.229047	TRUE	chr13	111344360	111345230	871	Downstream (<=300bp)	13	111320642	111344248	23607	1	121793	ENST00000283547.2	23718	ENSG00000153495	TEX29	testis expressed 29
MSPC_Peak_170474	32.2909	-0.768568	0.296476	9.27653	0.0258315	0.106849	0.971229	FALSE	-0.765063	-0.355215	0.194617	-0.308554	TRUE	chr4	86895782	86896055	274	Intron (ENST00000473559.5/132989, intron 4 of 6)	4	86888160	86892422	4263	2	132989	ENST00000504371.1	-3360	ENSG00000163633	C4orf36	chromosome 4 open reading frame 36
MSPC_Peak_62488	16.0978	0.180595	0.4096	9.27649	0.025832	0.10685	0.971227	FALSE	0.143078	-0.571807	0.908495	0.159922	TRUE	chr7	143447284	143447830	547	Intron (ENST00000429289.5/285965, intron 2 of 4)	7	143443453	143444409	957	1	338398	ENST00000332690.1	3831	ENSG00000185899	TAS2R60	taste 2 receptor member 60
MSPC_Peak_103988	4.71039	1.776	0.611673	9.27637	0.0258334	0.106854	0.97121	FALSE	1.7243	-0.0391159	0.112356	0.599182	TRUE	chr19	32129246	32129447	202	Intron (ENST00000651770.1/ENST00000651770.1, intron 3 of 3)	19	32102088	32105916	3829	2	101927411	ENST00000591212.1	-23330	ENSG00000267204	LINC01782	long intergenic non-protein coding RNA 1782
MSPC_Peak_256605	3.87716	2.18988	1.19672	9.27624	0.0258349	0.106858	0.971191	FALSE	1.27061	0.172314	-1.86727	-0.141449	TRUE	chr12	4191678	4191900	223	Distal Intergenic	12	4248794	4253818	5025	2	103752584	ENST00000646756.1	61918	ENSG00000255920	CCND2-AS1	CCND2 antisense RNA 1
MSPC_Peak_134551	32.7262	0.647185	0.248381	9.27593	0.0258386	0.106872	0.971137	FALSE	0.663549	0.398426	0.0806059	0.38086	TRUE	chr17	45262876	45263814	939	Promoter (<=1kb)	17	45262204	45268259	6056	1	100133991	ENST00000663374.1	672		MAP3K14-AS1	MAP3K14 antisense RNA 1
MSPC_Peak_132205	572.689	-0.0596562	0.155478	9.27545	0.0258442	0.106893	0.97105	FALSE	-0.0592043	0.12121	0.419066	0.160357	TRUE	chr17	66964228	66966147	1920	Promoter (<=1kb)	17	66964707	67033398	68692	1	27092	ENST00000262138.4	0	ENSG00000075461	CACNG4	calcium voltage-gated channel auxiliary subunit gamma 4
MSPC_Peak_71232	11.7957	-0.875438	0.427192	9.27528	0.0258462	0.1069	0.971022	FALSE	-0.774099	0.57212	0.519349	0.10579	TRUE	chr7	41587353	41587649	297	Distal Intergenic	7	41689516	41692564	3049	2	3624	ENST00000464515.1	104915	ENSG00000122641	INHBA	inhibin subunit beta A
MSPC_Peak_140526	23.7333	-1.02391	0.384624	9.27504	0.025849	0.106906	0.970996	FALSE	-0.933648	0.214477	-0.2979	-0.339024	TRUE	chr1	239216514	239216928	415	Distal Intergenic	1	239386565	239886596	500032	1	1131	ENST00000468573.5	-169637	ENSG00000133019	CHRM3	cholinergic receptor muscarinic 3
MSPC_Peak_128770	9.06583	-0.792871	0.411713	9.27499	0.0258496	0.106906	0.970996	FALSE	-0.718462	0.377925	-1.46091	-0.600482	TRUE	chr2	7682721	7683054	334	Distal Intergenic	2	7671604	7672246	643	2	107985848	ENST00000414654.1	-10475		LOC107985848	uncharacterized LOC107985848
MSPC_Peak_122291	29.107	0.378166	0.351287	9.27494	0.0258501	0.106906	0.970996	FALSE	0.375948	0.973399	-0.799207	0.18338	TRUE	chr2	73947414	73947794	381	Exon (ENST00000667561.1/100874048, exon 2 of 2)	2	73926908	73947053	20146	1	1716	ENST00000493055.1	20506	ENSG00000114956	DGUOK	deoxyguanosine kinase
MSPC_Peak_170669	47.2098	-0.200285	0.195278	9.27495	0.0258501	0.106906	0.970996	FALSE	-0.205934	0.338364	0.410788	0.181072	TRUE	chr4	84643783	84644426	644	Intron (ENST00000295887.6/1040, intron 11 of 12)	4	84672291	84682948	10658	2	23001	ENST00000425179.2	38522	ENSG00000163625	WDFY3	WD repeat and FYVE domain containing 3
MSPC_Peak_181129	83.1283	-0.332598	0.150906	9.27504	0.025849	0.106906	0.970996	FALSE	-0.338083	-0.0268204	0.349616	-0.00509562	TRUE	chr5	146515471	146516794	1324	Promoter (<=1kb)	5	146513144	146516190	3047	2	134391	ENST00000311104.3	0	ENSG00000173250	GPR151	G protein-coupled receptor 151
MSPC_Peak_230295	11.3431	-0.978479	0.332968	9.2751	0.0258483	0.106906	0.970996	FALSE	-0.951563	-0.293877	-0.523982	-0.589807	TRUE	chr20	14761949	14762329	381	Intron (ENST00000217246.8/140733, intron 5 of 16)	20	14626913	14636524	9612	1	140848	ENST00000605675.1	135036	ENSG00000227927	MACROD2-IT1	MACROD2 intronic transcript 1
MSPC_Peak_208479	19.1023	-0.85597	0.297627	9.27466	0.0258535	0.106915	0.97096	FALSE	-0.839944	0.0460794	-0.460964	-0.418276	TRUE	chr3	116301882	116302195	314	Intron (ENST00000490035.7/4045, intron 1 of 6)	3	116360024	116370090	10067	1	101926903	ENST00000490351.1	-57829	ENSG00000240922	LSAMP-AS1	LSAMP antisense RNA 1
MSPC_Peak_84275	4.3772	-1.37939	0.846853	9.2747	0.0258529	0.106915	0.97096	FALSE	-1.08829	0.542756	1.80225	0.418902	TRUE	chr11	134691584	134691806	223	Intron (ENST00000650618.1/ENST00000650618.1, intron 4 of 4)	11	134712539	134715929	3391	1	105369584	ENST00000670056.1	-20733		LINC02706	long intergenic non-protein coding RNA 2706
MSPC_Peak_229532	8.6387	-1.21733	0.432235	9.27467	0.0258534	0.106915	0.97096	FALSE	-1.10257	-0.431296	-0.510636	-0.681502	TRUE	chr20	21544904	21545213	310	Distal Intergenic	20	21569976	21616325	46350	1	101929625	ENST00000623256.3	-24763		LINC01727	long intergenic non-protein coding RNA 1727
MSPC_Peak_47096	108.633	0.174941	0.166111	9.27445	0.0258559	0.106924	0.970926	FALSE	0.175095	0.427557	-0.174053	0.142866	TRUE	chr22	29245035	29246027	993	Intron (ENST00000334018.11/129080, intron 13 of 14)	22	29233346	29254805	21460	1	129080	ENST00000487477.1	11689	ENSG00000186998	EMID1	EMI domain containing 1
MSPC_Peak_31230	361.212	-0.108372	0.166634	9.27439	0.0258566	0.106925	0.970921	FALSE	-0.134333	0.122116	0.420356	0.136046	TRUE	chr8	40897539	40898219	681	Promoter (<=1kb)	8	40767646	40897807	130162	2	79698	ENST00000522623.1	0	ENSG00000165061	ZMAT4	zinc finger matrin-type 4
MSPC_Peak_165955	6.59234	0.531986	0.453145	9.27418	0.0258592	0.106932	0.970892	FALSE	0.476211	-0.772702	-1.32895	-0.541812	TRUE	chr4	151917131	151917399	269	Promoter (2-3kb)	4	151919468	151943933	24466	1	105377488	ENST00000507949.1	-2069	ENSG00000249184	LOC105377488	uncharacterized LOC105377488
MSPC_Peak_242934	4.79479	2.5628	0.982996	9.27418	0.0258591	0.106932	0.970892	FALSE	1.52354	-0.0707896	0.320843	0.591196	TRUE	chr10	23257753	23257979	227	Intron (ENST00000376501.7/256815, intron 10 of 14)	10	23193332	23194163	832	1	256297	ENST00000639873.1	64421	ENSG00000168267	PTF1A	pancreas associated transcription factor 1a
MSPC_Peak_252858	48.2928	-0.0620431	0.233051	9.27394	0.0258619	0.106941	0.970854	FALSE	-0.0962804	-0.17814	-0.928687	-0.401036	TRUE	chr12	52029725	52030016	292	Intron (ENST00000548977.5/3164, intron 1 of 2)	12	52022832	52059506	36675	1	3164	ENST00000360284.7	6893	ENSG00000123358	NR4A1	nuclear receptor subfamily 4 group A member 1
MSPC_Peak_227381	18.1598	1.36915	0.661528	9.27391	0.0258623	0.106941	0.970854	FALSE	0.92594	-0.234584	0.715606	0.468988	TRUE	chr20	43302631	43303473	843	Distal Intergenic	20	42072752	43189970	1117219	2	11122	ENST00000373201.5	-112661	ENSG00000196090	PTPRT	protein tyrosine phosphatase receptor type T
MSPC_Peak_118423	10.7349	1.99137	0.688309	9.27382	0.0258634	0.106944	0.970842	FALSE	1.48501	0.442883	0.295724	0.741207	TRUE	chr2	120405342	120406101	760	Distal Intergenic	2	120346136	120351803	5668	1	3625	ENST00000295228.4	59206	ENSG00000163083	INHBB	inhibin subunit beta B
MSPC_Peak_241786	5.70341	2.49257	1.02865	9.27379	0.0258637	0.106944	0.970842	FALSE	1.39306	0.892417	0.831212	1.03889	TRUE	chr10	35362760	35363412	653	Intron (ENST00000490012.6/219771, intron 6 of 9)	10	35337052	35553183	216132	1	219771	ENST00000492478.5	25708	ENSG00000108100	CCNY	cyclin Y
MSPC_Peak_178856	8.87642	0.525704	0.39344	9.27375	0.0258642	0.106944	0.970842	FALSE	0.490442	1.03207	-0.263826	0.419561	TRUE	chr5	170259988	170260378	391	Promoter (1-2kb)	5	170256526	170258498	1973	2	3937	ENST00000523369.1	-1490	ENSG00000043462	LCP2	lymphocyte cytosolic protein 2
MSPC_Peak_254964	20.5728	0.645841	0.261571	9.27365	0.0258654	0.106945	0.970838	FALSE	0.642005	-0.0965785	-0.647314	-0.0339624	TRUE	chr12	23446678	23447210	533	Distal Intergenic	12	23534034	23584612	50579	2	6660	ENST00000396007.6	137402	ENSG00000134532	SOX5	SRY-box transcription factor 5
MSPC_Peak_102471	334.927	0.0350907	0.127071	9.27363	0.0258656	0.106945	0.970838	FALSE	0.029173	-0.166357	-0.317602	-0.151596	TRUE	chr19	45506242	45507836	1595	Promoter (<=1kb)	19	45506579	45517834	11256	1	7408	ENST00000589627.1	0	ENSG00000125753	VASP	vasodilator stimulated phosphoprotein
MSPC_Peak_231258	4.93146	3.64858	1.20973	9.27366	0.0258653	0.106945	0.970838	FALSE	1.99104	0.0927646	-0.0748312	0.669659	TRUE	chr20	4181940	4182299	360	Promoter (<=1kb)	20	4181894	4187747	5854	1	54498	ENST00000494098.5	46	ENSG00000088826	SMOX	spermine oxidase
MSPC_Peak_84279	14.0854	-0.738111	0.359386	9.27308	0.025872	0.10697	0.970737	FALSE	-0.730617	-0.100349	0.982693	0.0505756	TRUE	chr11	134683059	134683534	476	Distal Intergenic	11	134712539	134715929	3391	1	105369584	ENST00000670056.1	-29005		LINC02706	long intergenic non-protein coding RNA 2706
MSPC_Peak_74501	25.9377	0.683139	0.409841	9.27299	0.0258731	0.106973	0.970726	FALSE	0.489576	-0.371431	-0.666925	-0.182927	TRUE	chr7	5969318	5969919	602	Promoter (<=1kb)	7	5967104	5970632	3529	2	222967	ENST00000455618.2	713	ENSG00000155026	RSPH10B	radial spoke head 10 homolog B
MSPC_Peak_147436	20.1566	-0.969074	0.353711	9.27264	0.0258772	0.106985	0.970676	FALSE	-0.956696	0.216895	0.527886	-0.0706385	TRUE	chr1	168722804	168723388	585	Intron (ENST00000367817.4/1805, intron 1 of 3)	1	168695468	168729206	33739	2	1805	ENST00000367817.4	5818	ENSG00000143196	DPT	dermatopontin
MSPC_Peak_256460	6.05097	1.67639	1.00025	9.27267	0.0258769	0.106985	0.970676	FALSE	0.775625	0.697799	0.978457	0.817294	TRUE	chr12	5271930	5272231	302	Distal Intergenic	12	5290480	5378354	87875	1	105369617	ENST00000537192.1	-18249		LOC105369617	uncharacterized LOC105369617
MSPC_Peak_195512	3.95243	2.68548	0.942525	9.27264	0.0258773	0.106985	0.970676	FALSE	1.77696	-0.342458	-0.317045	0.372486	TRUE	chr13	87079107	87079623	517	Distal Intergenic	13	86911918	86937108	25191	1	106144533	ENST00000457672.3	167189		LINC00430	long intergenic non-protein coding RNA 430
MSPC_Peak_122702	31.0089	-0.422624	0.281415	9.27253	0.0258785	0.106989	0.970662	FALSE	-0.407532	-0.0656597	-0.327421	-0.266871	TRUE	chr2	70233947	70234463	517	Promoter (1-2kb)	2	70224426	70236175	11750	2	7072	ENST00000361692.4	1712	ENSG00000116001	TIA1	TIA1 cytotoxic granule associated RNA binding protein
MSPC_Peak_56814	56.7077	-0.672463	0.243105	9.27217	0.0258827	0.107005	0.970598	FALSE	-0.681469	-0.255258	-0.223765	-0.38683	TRUE	chr9	71683700	71684206	507	3' UTR	9	71683571	71687428	3858	2	23670	ENST00000538669.1	3222	ENSG00000135048	CEMIP2	cell migration inducing hyaluronidase 2
MSPC_Peak_22356	2.81059	2.39697	1.12675	9.27193	0.0258856	0.107015	0.970557	FALSE					FALSE	chr8	144712809	144713027	219	Distal Intergenic	8	144705630	144707157	1528	1	100996662	ENST00000529026.1	7179		LOC100996662	uncharacterized LOC100996662
MSPC_Peak_11931	39.6551	-0.624351	0.255053	9.27172	0.0258881	0.10702	0.970536	FALSE	-0.618231	-0.280199	0.258097	-0.213444	TRUE	chr6	119734790	119735846	1057	Distal Intergenic	6	120015179	120015257	79	1	100422951	ENST00000579460.1	-279333	ENSG00000265725	MIR3144	microRNA 3144
MSPC_Peak_77658	84.2881	-0.548613	0.24605	9.27176	0.0258877	0.10702	0.970536	FALSE	-0.541424	-0.409253	-0.0649443	-0.33854	TRUE	chr16	75763153	75763561	409	Distal Intergenic	16	75714131	75726490	12360	2	105371346	ENST00000640559.2	-36663	ENSG00000283755	CPHXL	cytoplasmic polyadenylated homeobox like
MSPC_Peak_231776	14.8617	0.796457	0.333575	9.27174	0.0258879	0.10702	0.970536	FALSE	0.763466	-0.0534064	-0.903884	-0.0646083	TRUE	chr20	373435	373870	436	Intron (ENST00000615226.4/57761, intron 1 of 4)	20	380760	397559	16800	1	57761	ENST00000217233.9	-6890	ENSG00000101255	TRIB3	tribbles pseudokinase 3
MSPC_Peak_123739	12.6241	0.941141	0.36195	9.27168	0.0258885	0.10702	0.970535	FALSE	0.899079	0.464338	0.630723	0.664713	TRUE	chr2	57993599	57993949	351	Intron (ENST00000648897.1/7444, intron 1 of 18)	2	58046642	58159920	113279	1	7444	ENST00000412104.6	-52693	ENSG00000028116	VRK2	VRK serine/threonine kinase 2
MSPC_Peak_207265	11.2482	0.728951	0.356168	9.27156	0.02589	0.107024	0.970517	FALSE	0.69028	0.776106	0.194947	0.553778	TRUE	chr3	127667140	127667492	353	Intron (ENST00000342480.7/50512, intron 4 of 7)	3	127672935	127677026	4092	1	80325	ENST00000483857.5	-5443	ENSG00000114626	ABTB1	ankyrin repeat and BTB domain containing 1
MSPC_Peak_185104	9.41461	-0.126056	0.497668	9.27136	0.0258924	0.107033	0.970484	FALSE	-0.208654	-0.597278	-0.994042	-0.599991	TRUE	chr5	102654571	102654940	370	Intron (ENST00000662437.1/285708, intron 1 of 1)	5	102664610	102726598	61989	1	105379104	ENST00000654003.1	-9670		LOC105379104	uncharacterized LOC105379104
MSPC_Peak_162449	5.96684	0.679172	0.627497	9.27112	0.0258952	0.107038	0.970463	FALSE	0.516944	-0.960122	-1.11853	-0.520568	TRUE	chr1	5514625	5514848	224	Distal Intergenic	1	5489795	5493057	3263	2	105376686	ENST00000641860.1	-21568	ENSG00000284692	LOC105376686	uncharacterized LOC105376686
MSPC_Peak_208386	25.8331	-0.284904	0.288162	9.27109	0.0258955	0.107038	0.970463	FALSE	-0.280054	-0.552711	-0.685989	-0.506251	TRUE	chr3	117217832	117218283	452	Distal Intergenic	3	116019515	117139389	1119875	2	4045	ENST00000474851.1	-78443	ENSG00000185565	LSAMP	limbic system associated membrane protein
MSPC_Peak_75163	19.9123	1.08799	0.413967	9.27108	0.0258956	0.107038	0.970463	FALSE	0.926661	0.194388	0.644133	0.588394	TRUE	chr7	1653919	1654646	728	Distal Intergenic	7	1688119	1747954	59836	1	392617	ENST00000424383.4	-33473	ENSG00000225968	ELFN1	extracellular leucine rich repeat and fibronectin type III domain containing 1
MSPC_Peak_59454	24.4087	0.176887	0.268981	9.27116	0.0258947	0.107038	0.970463	FALSE	0.165433	0.289154	0.703583	0.386057	TRUE	chr9	16316249	16316873	625	Intron (ENST00000648575.1/100129385, intron 2 of 3)	9	16203935	16276313	72379	2	100129385	ENST00000380685.5	-39936	ENSG00000205549	C9orf92	chromosome 9 open reading frame 92
MSPC_Peak_247576	3.48004	2.08856	0.931021	9.27111	0.0258953	0.107038	0.970463	FALSE	1.47324	-0.966053	-0.25516	0.0840089	TRUE	chr12	112498170	112498374	205	Intron (ENST00000351677.7/5781, intron 13 of 15)	12	112477932	112489151	11220	1	5781	ENST00000635652.1	20238	ENSG00000179295	PTPN11	protein tyrosine phosphatase non-receptor type 11
MSPC_Peak_48481	18.9746	0.813341	0.306988	9.27105	0.025896	0.107038	0.970463	FALSE	0.804595	0.314914	0.23606	0.451856	TRUE	chr22	20129363	20129545	183	Promoter (<=1kb)	22	20129456	20139909	10454	1	29801	ENST00000436518.5	0	ENSG00000099904	ZDHHC8	zinc finger DHHC-type palmitoyltransferase 8
MSPC_Peak_27476	29.8787	-1.55622	0.677429	9.27061	0.0259011	0.107054	0.970397	FALSE	-1.07118	-0.507152	-0.350579	-0.642969	TRUE	chr8	89096928	89097258	331	Distal Intergenic	8	88809949	88813144	3196	2	105375631	ENST00000668057.1	-283784		LOC105375631	uncharacterized LOC105375631
MSPC_Peak_264506	5.79067	1.03449	1.03099	9.27064	0.0259008	0.107054	0.970397	FALSE	0.547057	-0.797825	-1.09213	-0.447633	TRUE	chr14	29701272	29701479	208	Intron (ENST00000616995.4/5587, intron 3 of 18)	14	29576529	29725674	149146	2	5587	ENST00000651571.1	24195	ENSG00000184304	PRKD1	protein kinase D1
MSPC_Peak_225843	11.4465	0.573638	0.673346	9.27066	0.0259005	0.107054	0.970397	FALSE	0.20496	-0.993908	-0.291095	-0.360014	TRUE	chr20	54678303	54678594	292	Distal Intergenic	20	54554933	54555557	625	1	55816	ENST00000484860.1	123370	ENSG00000101134	DOK5	docking protein 5
MSPC_Peak_183539	84.4132	-0.243183	0.162965	9.27037	0.025904	0.107064	0.970356	FALSE	-0.237906	-0.412262	-0.0696626	-0.239944	TRUE	chr5	123099360	123100257	898	Promoter (<=1kb)	5	123099745	123180285	80541	1	93166	ENST00000434521.1	0	ENSG00000061455	PRDM6	PR/SET domain 6
MSPC_Peak_29284	9.34041	-0.197535	0.497116	9.27012	0.025907	0.107073	0.97032	FALSE	-0.117948	-0.89437	-1.21208	-0.741466	TRUE	chr8	64356162	64356632	471	Intron (ENST00000523191.5/102724623, intron 1 of 5)	8	63855133	64368475	513343	2	102724623	ENST00000668525.1	11843	ENSG00000253554	LINC01414	long intergenic non-protein coding RNA 1414
MSPC_Peak_39569	7.53387	1.37483	0.500704	9.27014	0.0259067	0.107073	0.97032	FALSE	1.18844	0.454883	-0.24495	0.466124	TRUE	chr15	65558913	65559291	379	Intron (ENST00000562901.5/51495, intron 7 of 12)	15	65551026	65570199	19174	1	51495	ENST00000562832.1	7887	ENSG00000074696	HACD3	3-hydroxyacyl-CoA dehydratase 3
MSPC_Peak_39713	11.515	0.331369	0.35663	9.27002	0.0259081	0.107076	0.970307	FALSE	0.303607	0.259311	0.958009	0.506976	TRUE	chr15	64493728	64493992	265	Intron (ENST00000416172.1/23060, intron 1 of 1)	15	64499292	64686068	186777	1	23060	ENST00000326648.4	-5300	ENSG00000180357	ZNF609	zinc finger protein 609
MSPC_Peak_121061	4.2653	3.52774	1.24702	9.26997	0.0259087	0.107077	0.970305	FALSE	2.08791	0.156923	-0.412377	0.610818	TRUE	chr2	89836427	89836612	186	Distal Intergenic	2	89622213	89640635	18423	2	101927050	ENST00000636037.1	-195792		LOC101927050	lysine methyltransferase 2C pseudogene
MSPC_Peak_134936	48.7495	-0.379557	0.198687	9.26978	0.0259109	0.107084	0.970274	FALSE	-0.37343	-0.231757	-0.516946	-0.374044	TRUE	chr17	42820016	42820257	242	Promoter (1-2kb)	17	42815670	42818682	3013	2	8678	ENST00000589493.1	-1334	ENSG00000126581	BECN1	beclin 1
MSPC_Peak_179446	14.6955	-0.0149596	0.308093	9.26952	0.025914	0.107095	0.970229	FALSE	-0.00664285	1.21515	0.245237	0.484582	TRUE	chr5	163644797	163645348	552	Distal Intergenic	5	163517217	163519322	2106	1	27430	ENST00000521838.2	127580	ENSG00000038274	MAT2B	methionine adenosyltransferase 2B
MSPC_Peak_60987	8.00222	1.71343	0.673628	9.26939	0.0259156	0.1071	0.97021	FALSE	1.15822	0.152153	0.891385	0.733921	TRUE	chr7	157866350	157866661	312	Intron (ENST00000389413.7/5799, intron 11 of 21)	7	157854800	157863011	8212	1	100506585	ENST00000443338.1	11550		PTPRN2-AS1	PTPRN2 antisense RNA 1
MSPC_Peak_229335	1151.32	-0.0715932	0.16566	9.26933	0.0259163	0.107101	0.970205	FALSE	-0.0823927	0.0760119	0.466931	0.153517	TRUE	chr20	23349846	23351807	1962	Promoter (<=1kb)	20	23350791	23354771	3981	1	29107	ENST00000254998.3	0	ENSG00000132661	NXT1	nuclear transport factor 2 like export factor 1
MSPC_Peak_85737	47.0857	-0.729584	0.243658	9.26905	0.0259195	0.107113	0.970158	FALSE	-0.693174	-0.148085	0.0312897	-0.26999	TRUE	chr11	123667605	123668224	620	Promoter (<=1kb)	11	123668499	123675569	7071	1	105369543	ENST00000532961.2	-275		LOC105369543	uncharacterized LOC105369543
MSPC_Peak_2905	5.61316	1.78487	0.637371	9.26902	0.0259199	0.107113	0.970158	FALSE	1.38955	0.105616	0.519108	0.671425	TRUE	chr18	49590648	49590967	320	3' UTR	18	49562345	49567763	5419	1	9388	ENST00000579750.1	28303	ENSG00000101670	LIPG	lipase G, endothelial type
MSPC_Peak_234769	3.85784	1.57119	0.720426	9.2685	0.0259261	0.107137	0.97006	FALSE	1.40025	1.12274	0.714849	1.07928	TRUE	chr10	110472284	110472499	216	Intron (ENST00000609514.1/105378482, intron 1 of 3)	10	110428840	110496187	67348	2	105378482	ENST00000609514.1	23688		LOC105378482	uncharacterized LOC105378482
MSPC_Peak_238507	4.05533	2.05667	0.745923	9.26828	0.0259286	0.107144	0.97003	FALSE	1.68419	0.584238	0.342376	0.870269	TRUE	chr10	75189587	75189966	380	Distal Intergenic	10	75210154	75230951	20798	1	7417	ENST00000298468.9	-20188	ENSG00000165637	VDAC2	voltage dependent anion channel 2
MSPC_Peak_231367	44.3889	0.170133	0.20413	9.26828	0.0259287	0.107144	0.97003	FALSE	0.158027	0.646076	-0.0482292	0.251958	TRUE	chr20	3236897	3237282	386	Promoter (<=1kb)	20	3227417	3237727	10311	2	83959	ENST00000380056.7	445	ENSG00000088836	SLC4A11	solute carrier family 4 member 11
MSPC_Peak_203917	3.10637	-2.0939	0.715883	9.26817	0.02593	0.107146	0.970023	FALSE	-1.71521	-0.2872	-0.0753354	-0.692581	TRUE	chr3	166198578	166198764	187	Distal Intergenic	3	165772905	165837462	64558	2	590	ENST00000497011.5	-361116	ENSG00000114200	BCHE	butyrylcholinesterase
MSPC_Peak_42259	3.71735	1.40517	0.640068	9.26818	0.0259298	0.107146	0.970023	FALSE	1.24571	-0.635386	-0.954731	-0.114804	TRUE	chr15	35630643	35630964	322	Intron (ENST00000501169.3/100507466, intron 1 of 2)	15	35711791	35858312	146522	1	100507466	ENST00000661846.1	-80827		DPH6-DT	DPH6 divergent transcript
MSPC_Peak_179067	12.878	-1.23785	0.475156	9.2681	0.0259308	0.107147	0.970019	FALSE	-1.03666	-0.442027	-0.667276	-0.715322	TRUE	chr5	168886137	168886483	347	Promoter (2-3kb)	5	168661733	168883338	221606	2	6586	ENST00000404867.7	-2799	ENSG00000184347	SLIT3	slit guidance ligand 3
MSPC_Peak_17856	15.6494	1.65012	0.747096	9.26806	0.0259312	0.107147	0.970019	FALSE	0.760528	-0.554204	-0.239119	-0.0109317	TRUE	chr6	40292047	40292603	557	Distal Intergenic	6	40271566	40276237	4672	2	105375050	ENST00000444731.1	-15810	ENSG00000227131	LOC105375050	uncharacterized LOC105375050
MSPC_Peak_102824	41.2537	0.137693	0.189182	9.26805	0.0259314	0.107147	0.970019	FALSE	0.136368	0.512293	0.383014	0.343892	TRUE	chr19	42169815	42170419	605	Intron (ENST00000524801.6/5452, intron 1 of 6)	19	42116783	42176025	59243	2	5452	ENST00000524801.6	5606	ENSG00000028277	POU2F2	POU class 2 homeobox 2
MSPC_Peak_37526	56.5154	0.627631	0.221309	9.26798	0.0259322	0.107147	0.970019	FALSE	0.578894	-0.0970201	0.185026	0.2223	TRUE	chr15	80567668	80568038	371	Intron (ENST00000303329.9/9915, intron 12 of 18)	15	80554609	80562944	8336	2	101929586	ENST00000558208.1	-4724	ENSG00000259175	LOC101929586	uncharacterized LOC101929586
MSPC_Peak_77651	14.4319	-1.287	0.529579	9.26801	0.0259319	0.107147	0.970019	FALSE	-1.11018	-0.436217	0.221191	-0.441736	TRUE	chr16	75957695	75958342	648	Distal Intergenic	16	75838576	75860869	22294	2	105371347	ENST00000657535.1	-96826		LOC105371347	uncharacterized LOC105371347
MSPC_Peak_101479	128.403	-0.356354	0.170653	9.26788	0.0259334	0.107151	0.970006	FALSE	-0.353772	-0.460042	0.141601	-0.224071	TRUE	chr19	52170662	52171845	1184	Promoter (<=1kb)	19	52130548	52171469	40922	2	162962	ENST00000598982.5	0	ENSG00000196267	ZNF836	zinc finger protein 836
MSPC_Peak_79436	25.0211	0.928699	0.328644	9.26775	0.0259348	0.107155	0.969988	FALSE	0.851792	-0.229924	-0.371591	0.0834256	TRUE	chr16	57054945	57055973	1029	Promoter (2-3kb)	16	57058065	57062003	3939	1	84166	ENST00000399221.3	-2092	ENSG00000140853	NLRC5	NLR family CARD domain containing 5
MSPC_Peak_170484	4.9404	-1.83065	0.689073	9.2677	0.0259355	0.107156	0.969985	FALSE	-1.31348	-0.219018	-0.663168	-0.731887	TRUE	chr4	86706151	86706378	228	Intron (ENST00000427191.6/5783, intron 7 of 46)	4	86758669	86762934	4266	1	5783	ENST00000508063.1	-52291	ENSG00000163629	PTPN13	protein tyrosine phosphatase non-receptor type 13
MSPC_Peak_56170	3.78412	-0.532301	1.26472	9.26725	0.0259407	0.107176	0.969903	FALSE	-0.130722	0.298537	1.54629	0.571369	TRUE	chr9	80016642	80016874	233	Distal Intergenic	9	80030579	80034555	3977	1	101927477	ENST00000417801.1	-13705		LINC01507	long intergenic non-protein coding RNA 1507
MSPC_Peak_249418	4.21246	1.43727	0.977126	9.26721	0.0259413	0.107177	0.9699	FALSE	0.624551	1.52864	0.823801	0.992331	TRUE	chr12	94949019	94949415	397	Intron (ENST00000552205.6/105369915, intron 3 of 5)	12	94897092	94924806	27715	2	105369915	ENST00000547447.1	-24213		LOC105369915	uncharacterized LOC105369915
MSPC_Peak_41087	15.2881	-0.629275	0.362551	9.26707	0.0259429	0.107181	0.969881	FALSE	-0.565315	-0.874345	-0.112907	-0.517523	TRUE	chr15	49146074	49146322	249	Intron (ENST00000388901.10/9318, intron 1 of 12)	15	49134135	49137459	3325	2	9318	ENST00000559016.1	-8615	ENSG00000166200	COPS2	COP9 signalosome subunit 2
MSPC_Peak_90943	5.40554	2.60805	0.977046	9.26695	0.0259443	0.107186	0.969864	FALSE	1.60016	0.410787	0.762239	0.924394	TRUE	chr11	70769762	70770079	318	Intron (ENST00000601538.6/22941, intron 14 of 25)	11	70654146	70807074	152929	2	22941	ENST00000470759.5	36995	ENSG00000162105	SHANK2	SH3 and multiple ankyrin repeat domains 2
MSPC_Peak_97401	9.93563	1.7762	0.689904	9.26674	0.0259468	0.107194	0.969829	FALSE	1.29436	0.870745	0.241205	0.802105	TRUE	chr11	1120901	1121219	319	Distal Intergenic	11	1099770	1110508	10739	1	4583	ENST00000674892.1	21131	ENSG00000198788	MUC2	mucin 2, oligomeric mucus/gel-forming
MSPC_Peak_110898	9.64266	-0.434754	0.619222	9.26646	0.0259501	0.107205	0.969787	FALSE	-0.109726	-1.25727	-0.337543	-0.568179	TRUE	chr2	212599605	212599851	247	Intron (ENST00000415387.1/ENST00000415387.1, intron 4 of 4)	2	211375721	212538841	1163121	2	2066	ENST00000436443.5	-60764	ENSG00000178568	ERBB4	erb-b2 receptor tyrosine kinase 4
MSPC_Peak_71408	33.8432	-0.540319	0.25629	9.26649	0.0259498	0.107205	0.969787	FALSE	-0.520775	0.165807	0.709991	0.118341	TRUE	chr7	39125759	39126293	535	Intron (ENST00000518318.7/11281, intron 2 of 9)	7	39085861	39132666	46806	1	11281	ENST00000464276.2	39898	ENSG00000106536	POU6F2	POU class 6 homeobox 2
MSPC_Peak_128283	240.518	0.466039	0.166061	9.26633	0.0259516	0.107209	0.969768	FALSE	0.458015	0.100046	0.147362	0.235141	TRUE	chr2	10911101	10912598	1498	Promoter (<=1kb)	2	10911934	10914225	2292	1	3754	ENST00000295082.3	0	ENSG00000162975	KCNF1	potassium voltage-gated channel modifier subfamily F member 1
MSPC_Peak_256660	156.743	-0.029805	0.172608	9.26628	0.0259523	0.10721	0.969764	FALSE	-0.0262877	0.46649	0.427373	0.289192	TRUE	chr12	3712025	3713016	992	Intron (ENST00000440314.7/84766, intron 3 of 19)	12	3606633	3673524	66892	2	84766	ENST00000333750.9	-38501	ENSG00000130038	CRACR2A	calcium release activated channel regulator 2A
MSPC_Peak_91427	76.814	0.71624	0.242597	9.26601	0.0259555	0.107221	0.969719	FALSE	0.649489	0.15104	0.232566	0.344365	TRUE	chr11	67614032	67615718	1687	Promoter (<=1kb)	11	67614858	67615801	944	2	390213	ENST00000638470.1	83		DOC2GP	double C2 domain gamma, pseudogene
MSPC_Peak_98886	25.8202	0.733228	0.278351	9.26598	0.0259558	0.107221	0.969719	FALSE	0.736907	0.387338	-0.501717	0.20751	TRUE	chr21	38576534	38577007	474	Intron (ENST00000398897.5/2078, intron 1 of 8)	21	38380027	38584900	204874	2	2078	ENST00000398897.5	7893	ENSG00000157554	ERG	ETS transcription factor ERG
MSPC_Peak_177807	24.0465	-0.806384	0.27198	9.26558	0.0259605	0.107239	0.969649	FALSE	-0.783857	-0.274829	-0.381457	-0.480048	TRUE	chr5	177927432	177928099	668	Intron (ENST00000507037.5/728554, intron 5 of 5)	5	177939622	177983054	43433	1	100128340	ENST00000511650.1	-11523		LOC100128340	uncharacterized LOC100128340
MSPC_Peak_79262	5.91385	2.33189	0.892619	9.26556	0.0259608	0.107239	0.969649	FALSE	1.71609	0.697911	0.179648	0.86455	TRUE	chr16	58109074	58109388	315	Distal Intergenic	16	58114962	58115450	489	2	29105	ENST00000562443.1	6062	ENSG00000070761	CFAP20	cilia and flagella associated protein 20
MSPC_Peak_224430	32.6491	0.548969	0.20256	9.26546	0.025962	0.107242	0.969636	FALSE	0.532829	-0.136496	0.271333	0.222555	TRUE	chrX	413466	414279	814	Distal Intergenic	23	344896	386955	42060	2	28227	ENST00000445792.7	-26511	ENSG00000167393	PPP2R3B	protein phosphatase 2 regulatory subunit B''beta
MSPC_Peak_121550	6.72343	0.416143	0.428362	9.2653	0.0259638	0.107247	0.969615	FALSE	0.394961	1.05396	-1.31629	0.0442101	TRUE	chr2	84898505	84898742	238	Intron (ENST00000474298.5/105374836, intron 1 of 1)	2	84905656	84906671	1016	1	9168	ENST00000233143.6	-6914	ENSG00000034510	TMSB10	thymosin beta 10
MSPC_Peak_231906	9.05146	0.684553	0.427101	9.26528	0.025964	0.107247	0.969615	FALSE	0.713928	0.786151	0.576806	0.692295	TRUE	chr10	133054078	133054498	421	Distal Intergenic	10	133083088	133085719	2632	2	100128127	ENST00000658362.1	31221		ADGRA1-AS1	ADGRA1 antisense RNA 1
MSPC_Peak_155959	2.76286	1.06198	1.0361	9.26525	0.0259644	0.107247	0.969615	FALSE					FALSE	chr1	51853527	51853826	300	Intron (ENST00000354831.11/4898, intron 1 of 32)	1	51789212	51840454	51243	2	4898	ENST00000485608.5	-13073	ENSG00000078618	NRDC	nardilysin convertase
MSPC_Peak_236899	10.0143	0.81566	0.47121	9.26508	0.0259665	0.107252	0.969594	FALSE	0.791355	0.742535	0.665888	0.733259	TRUE	chr10	89315290	89315524	235	Intron (ENST00000371837.5/3988, intron 2 of 8)	10	89327307	89342166	14860	1	3437	ENST00000679781.1	-11783	ENSG00000119917	IFIT3	interferon induced protein with tetratricopeptide repeats 3
MSPC_Peak_249211	11.0028	-0.802373	0.518966	9.26509	0.0259663	0.107252	0.969594	FALSE	-0.636788	-1.18214	-0.214438	-0.677788	TRUE	chr12	97429225	97429461	237	Promoter (1-2kb)	12	97430884	97565035	134152	1	196475	ENST00000640149.1	-1423	ENSG00000255794	RMST	rhabdomyosarcoma 2 associated transcript
MSPC_Peak_31816	7.63046	0.149361	0.69937	9.26501	0.0259673	0.107254	0.969587	FALSE	0.0713031	-0.552206	-1.32178	-0.600894	TRUE	chr8	34466696	34467048	353	Distal Intergenic	8	34184645	34207513	22869	1	105379365	ENST00000671048.1	282051		LOC105379365	uncharacterized LOC105379365
MSPC_Peak_49785	3.04248	2.43874	1.01623	9.26493	0.0259682	0.107254	0.969585	FALSE	1.62234	1.0833	-0.379728	0.775303	TRUE	chr9	134525076	134525319	244	Promoter (1-2kb)	9	134527182	134545244	18063	1	100506532	ENST00000435284.2	-1863		LOC100506532	uncharacterized LOC100506532
MSPC_Peak_260919	14.6972	0.325719	0.3771	9.26495	0.025968	0.107254	0.969585	FALSE	0.271971	-0.723143	-0.704305	-0.385159	TRUE	chr14	74427255	74427597	343	Promoter (1-2kb)	14	74405899	74426210	20312	2	646658	ENST00000331628.8	-1045	ENSG00000183379	SYNDIG1L	synapse differentiation inducing 1 like
MSPC_Peak_40797	67.4328	-0.481244	0.202388	9.26472	0.0259707	0.107263	0.96955	FALSE	-0.484178	-0.243953	0.440467	-0.0958881	TRUE	chr15	52803775	52804335	561	Promoter (<=1kb)	15	52800168	52804613	4446	2	101928499	ENST00000654059.1	278		LOC101928499	uncharacterized LOC101928499
MSPC_Peak_108057	3.07763	0.991062	0.802596	9.26454	0.0259729	0.10727	0.969521	FALSE	0.562616	0.919045	-1.05352	0.142713	TRUE	chr2	239349052	239349283	232	Promoter (2-3kb)	2	239351724	239351804	81	2	100616360	ENST00000584559.1	2521	ENSG00000264292	MIR2467	microRNA 2467
MSPC_Peak_16216	9.39559	-0.768348	0.41387	9.26427	0.025976	0.10728	0.969482	FALSE	-0.737223	-1.04021	-0.108394	-0.628608	TRUE	chr6	56902880	56903160	281	Intron (ENST00000680361.1/667, intron 2 of 103)	6	56614464	56851951	237488	2	667	ENST00000520645.5	-50929	ENSG00000151914	DST	dystonin
MSPC_Peak_137034	93.6895	0.417218	0.165106	9.26427	0.025976	0.10728	0.969482	FALSE	0.4062	0.190987	-0.0375602	0.186542	TRUE	chr17	20992949	20993547	599	Intron (ENST00000439794.6/339260, intron 3 of 3)	17	21004220	21005150	931	2	23326	ENST00000463692.1	11603	ENSG00000124422	USP22	ubiquitin specific peptidase 22
MSPC_Peak_187604	25.4598	-0.316232	0.293665	9.26398	0.0259794	0.107292	0.969431	FALSE	-0.285828	0.484745	0.788837	0.329251	TRUE	chr5	70400902	70401239	338	Distal Intergenic	5	70415352	70447526	32175	1	653238	ENST00000508065.7	-14113		GTF2H2B	general transcription factor IIH subunit 2B (pseudogene)
MSPC_Peak_23790	3.08172	0.66383	0.92615	9.26379	0.0259817	0.107298	0.969408	FALSE	0.538946	-1.24364	-1.34047	-0.681721	TRUE	chr8	132687407	132687599	193	3' UTR	8	132625272	132675592	50321	2	23639	ENST00000520446.5	-11815	ENSG00000129295	DNAAF11	dynein axonemal assembly factor 11
MSPC_Peak_226979	9.02487	2.02456	0.823289	9.26382	0.0259813	0.107298	0.969408	FALSE	1.50867	1.17923	-0.308236	0.793223	TRUE	chr20	46357426	46357686	261	Promoter (<=1kb)	20	46350771	46357701	6931	2	51006	ENST00000487729.5	15	ENSG00000080189	SLC35C2	solute carrier family 35 member C2
MSPC_Peak_137802	10.0213	0.948492	0.367185	9.26374	0.0259822	0.107299	0.969405	FALSE	0.905171	0.611239	-0.181561	0.444949	TRUE	chr17	16059462	16059870	409	Promoter (1-2kb)	17	16031404	16058336	26933	2	9611	ENST00000464381.5	-1126	ENSG00000141027	NCOR1	nuclear receptor corepressor 1
MSPC_Peak_189663	7.97337	0.716259	0.52479	9.2637	0.0259827	0.107299	0.969404	FALSE	0.738011	0.518098	-1.49173	-0.0785405	TRUE	chr5	37043774	37044004	231	Intron (ENST00000282516.13/25836, intron 34 of 46)	5	37050943	37065502	14560	1	25836	ENST00000514335.1	-6939	ENSG00000164190	NIPBL	NIPBL cohesin loading factor
MSPC_Peak_263470	11.3855	-1.08168	0.358762	9.26366	0.0259832	0.107299	0.969403	FALSE	-1.05461	-0.24135	0.095556	-0.400135	TRUE	chr14	45811156	45811554	399	Distal Intergenic	14	45891087	46501903	610817	1	100506412	ENST00000666179.1	-79533	ENSG00000258700	LINC00871	long intergenic non-protein coding RNA 871
MSPC_Peak_174805	6.33366	-1.43905	0.632044	9.26347	0.0259854	0.107306	0.969377	FALSE	-1.11684	-0.732645	-0.177044	-0.675509	TRUE	chr4	22133972	22134217	246	Intron (ENST00000510705.3/ENST00000510705.3, intron 3 of 3)	4	20728606	21948772	1220167	2	80333	ENST00000382152.7	-185200	ENSG00000185774	KCNIP4	potassium voltage-gated channel interacting protein 4
MSPC_Peak_257602	19.1381	1.11975	0.375178	9.26346	0.0259855	0.107306	0.969377	FALSE	1.01153	0.164972	0.0974579	0.424652	TRUE	chr14	104105564	104105801	238	Promoter (<=1kb)	14	104104983	104105344	362	1	374569	ENST00000556267.1	581	ENSG00000166183	ASPG	asparaginase
MSPC_Peak_24048	17.8738	-1.01771	0.349923	9.26339	0.0259864	0.107308	0.969368	FALSE	-0.947437	0.269599	0.116	-0.187279	TRUE	chr8	130260559	130260878	320	Intron (ENST00000518721.6/50807, intron 3 of 29)	8	130179335	130247042	67708	2	50807	ENST00000520342.5	-13517	ENSG00000153317	ASAP1	ArfGAP with SH3 domain, ankyrin repeat and PH domain 1
MSPC_Peak_150988	13.7955	-1.05197	0.372658	9.26322	0.0259884	0.107314	0.969343	FALSE	-0.964828	0.208826	-0.688931	-0.481644	TRUE	chr1	111420744	111420981	238	Promoter (2-3kb)	1	111419610	111423051	3442	2	5016	ENST00000481495.1	2070	ENSG00000085465	OVGP1	oviductal glycoprotein 1
MSPC_Peak_76419	151.506	0.43683	0.172493	9.26319	0.0259888	0.107314	0.969343	FALSE	0.418721	-0.00464012	-0.272514	0.047189	TRUE	chr16	85612983	85613406	424	Promoter (<=1kb)	16	85613157	85655872	42716	1	23199	ENST00000411612.5	0	ENSG00000131149	GSE1	Gse1 coiled-coil protein
MSPC_Peak_146126	10.6075	-0.0760074	0.38817	9.26304	0.0259905	0.10732	0.969321	FALSE	-0.0918771	1.19691	0.0198015	0.374945	TRUE	chr1	182752078	182752498	421	Distal Intergenic	1	182789293	182830384	41092	1	80896	ENST00000488424.5	-36795	ENSG00000135838	NPL	N-acetylneuraminate pyruvate lyase
MSPC_Peak_252202	21.2387	-0.16466	0.303282	9.26301	0.0259909	0.10732	0.969321	FALSE	-0.136108	-0.520305	-1.00436	-0.553592	TRUE	chr12	57087159	57087451	293	Promoter (<=1kb)	12	57070674	57088063	17390	2	23306	ENST00000553654.1	612	ENSG00000166881	NEMP1	nuclear envelope integral membrane protein 1
MSPC_Peak_8128	27.9645	-0.0380829	0.447633	9.26287	0.0259926	0.107325	0.969301	FALSE	-0.0102912	-0.637312	-0.306906	-0.31817	TRUE	chr6	162147159	162147615	457	Intron (ENST00000366898.6/5071, intron 4 of 11)	6	161347607	162201532	853926	2	5071	ENST00000674436.1	53917	ENSG00000185345	PRKN	parkin RBR E3 ubiquitin protein ligase
MSPC_Peak_232289	28.7199	-0.539796	0.278734	9.26284	0.0259929	0.107325	0.969301	FALSE	-0.564347	-0.634779	0.00613519	-0.397664	TRUE	chr10	129952839	129953066	228	Intron (ENST00000440978.2/253738, intron 6 of 16)	10	129836617	129959784	123168	2	253738	ENST00000675373.1	6718	ENSG00000108001	EBF3	EBF transcription factor 3
MSPC_Peak_76928	7.63363	0.190239	0.535099	9.26263	0.0259954	0.107333	0.969266	FALSE	0.146844	-0.466226	-1.38088	-0.566755	TRUE	chr16	83145503	83145825	323	Intron (ENST00000268613.14/1012, intron 5 of 14)	16	82953230	82990298	37069	2	101928417	ENST00000565238.1	-155205	ENSG00000260832	LOC101928417	uncharacterized LOC101928417
MSPC_Peak_204333	3.3061	3.73175	1.43098	9.26246	0.0259974	0.10734	0.969239	FALSE	1.28964	-1.19123	-0.800084	-0.233893	TRUE	chr3	159541394	159541657	264	Intron (ENST00000639147.1/100505385, intron 3 of 3)	3	159763713	159764963	1251	1	29970	ENST00000640565.1	-222056	ENSG00000151967	SCHIP1	schwannomin interacting protein 1
MSPC_Peak_60037	33.3067	-0.944044	0.354118	9.26241	0.025998	0.10734	0.969236	FALSE	-0.831493	-0.124715	-0.401124	-0.452444	TRUE	chr9	8095466	8096304	839	Distal Intergenic	9	7914514	7961224	46711	2	105375971	ENST00000668681.1	-134242	ENSG00000231902	LOC105375971	uncharacterized LOC105375971
MSPC_Peak_155223	7.91826	-1.41439	0.53046	9.26233	0.025999	0.107341	0.969232	FALSE	-1.21754	-0.502359	0.443688	-0.425404	TRUE	chr1	57771412	57771680	269	Intron (ENST00000485760.5/1600, intron 6 of 20)	1	57860532	57862803	2272	1	101926890	ENST00000585589.5	-88852	ENSG00000226759	DAB1-AS1	DAB1 antisense RNA 1
MSPC_Peak_110196	21.3546	0.677861	0.289152	9.26232	0.025999	0.107341	0.969232	FALSE	0.703881	0.589215	0.996278	0.763125	TRUE	chr2	219644887	219645373	487	Exon (ENST00000597288.1/ENST00000597288.1, exon 1 of 1)	2	219633346	219635781	2436	1	6508	ENST00000444906.1	11541	ENSG00000114923	SLC4A3	solute carrier family 4 member 3
MSPC_Peak_175721	23.2804	0.189207	0.271755	9.26213	0.0260013	0.107346	0.969214	FALSE	0.172171	0.515443	1.4416	0.709738	TRUE	chr4	9808021	9808466	446	Intron (ENST00000508585.5/56606, intron 1 of 1)	4	9771153	9826600	55448	2	56606	ENST00000508585.5	18134	ENSG00000109667	SLC2A9	solute carrier family 2 member 9
MSPC_Peak_65265	17.7998	-0.536072	0.300691	9.26219	0.0260006	0.107346	0.969214	FALSE	-0.495377	-0.441812	-0.844195	-0.593795	TRUE	chr7	113199085	113199347	263	Distal Intergenic	7	113145016	113146330	1315	1	107986837	ENST00000430610.1	54069		LOC107986837	uncharacterized LOC107986837
MSPC_Peak_28399	5.37469	0.783287	0.569689	9.26214	0.0260012	0.107346	0.969214	FALSE	0.566658	-0.993232	-1.52522	-0.650598	TRUE	chr8	75007283	75007495	213	Intron (ENST00000262207.9/83690, intron 2 of 14)	8	75000174	75032841	32668	1	83690	ENST00000517786.1	7109	ENSG00000121005	CRISPLD1	cysteine rich secretory protein LCCL domain containing 1
MSPC_Peak_81032	9.55896	1.20512	0.43792	9.26203	0.0260025	0.107349	0.969202	FALSE	1.06589	-0.196472	0.274966	0.38146	TRUE	chr16	29061551	29061901	351	Intron (ENST00000675058.1/440352, intron 1 of 5)	16	29074976	29116718	41743	1	653390	ENST00000564580.5	-13075	ENSG00000103472	RRN3P2	RRN3 pseudogene 2
MSPC_Peak_236579	8.33981	1.62559	0.638237	9.26169	0.0260065	0.107364	0.969141	FALSE	1.15084	0.326158	0.885201	0.787399	TRUE	chr10	93425466	93426071	606	3' UTR	10	93306429	93379987	73559	2	26509	ENST00000463743.5	-45479	ENSG00000138119	MYOF	myoferlin
MSPC_Peak_93807	5.43961	-1.21009	0.613437	9.26156	0.0260081	0.107369	0.969122	FALSE	-0.960703	-0.65993	-1.36206	-0.994231	TRUE	chr11	40238111	40238321	211	Intron (ENST00000278198.2/57689, intron 1 of 1)	11	40116170	40241883	125714	2	57689	ENST00000533474.1	3562	ENSG00000148948	LRRC4C	leucine rich repeat containing 4C
MSPC_Peak_97266	18.8523	0.628021	0.311437	9.26151	0.0260086	0.107369	0.969119	FALSE	0.589629	0.55563	0.112063	0.419107	TRUE	chr11	1733466	1733903	438	3' UTR	11	1735213	1749102	13890	2	402778	ENST00000482459.1	15199	ENSG00000244242	IFITM10	interferon induced transmembrane protein 10
MSPC_Peak_5187	17.6239	0.829821	0.295309	9.26144	0.0260094	0.107371	0.969113	FALSE	0.795858	0.0448958	1.1435	0.661419	TRUE	chr18	23939965	23940725	761	Intron (ENST00000313654.14/3909, intron 68 of 74)	18	23946184	23946837	654	1	3909	ENST00000590104.1	-5459	ENSG00000053747	LAMA3	laminin subunit alpha 3
MSPC_Peak_146589	51.0593	-0.251104	0.288129	9.26139	0.0260101	0.107372	0.969109	FALSE	-0.209252	-0.306165	0.40693	-0.0361624	TRUE	chr1	178575685	178576405	721	Distal Intergenic	1	178542796	178548889	6094	1	400798	ENST00000521244.1	32889	ENSG00000213057	C1orf220	chromosome 1 putative open reading frame 220
MSPC_Peak_211506	16.4261	-0.62938	0.517799	9.26135	0.0260105	0.107372	0.969108	FALSE	-0.46552	-0.859455	-0.31184	-0.545605	TRUE	chr3	70346850	70347227	378	Intron (ENST00000642114.1/101927152, intron 7 of 9)	3	70194479	70312638	118160	2	107986096	ENST00000567252.2	-34212	ENSG00000242120	MDFIC2	MyoD family inhibitor domain containing 2
MSPC_Peak_40708	14.7853	-0.642324	0.518525	9.2613	0.0260111	0.107373	0.969105	FALSE	-0.550598	1.12267	0.424088	0.332053	TRUE	chr15	53514713	53514950	238	3' UTR	15	53513742	53541080	27339	2	256764	ENST00000614174.4	26130	ENSG00000166415	WDR72	WD repeat domain 72
MSPC_Peak_89287	24.1668	-0.744633	0.296024	9.26123	0.026012	0.107375	0.969097	FALSE	-0.748275	-0.234339	0.28338	-0.233078	TRUE	chr11	87295108	87295643	536	Intron (ENST00000340353.11/65084, intron 5 of 13)	11	87318135	87322350	4216	1	65084	ENST00000531643.1	-22492	ENSG00000166575	TMEM135	transmembrane protein 135
MSPC_Peak_147177	6.88072	1.67553	0.604681	9.26103	0.0260143	0.107381	0.969072	FALSE	1.33185	-0.0502333	-0.215697	0.355306	TRUE	chr1	172449168	172449475	308	Promoter (1-2kb)	1	172451041	172468827	17787	1	92346	ENST00000367726.1	-1566	ENSG00000180999	C1orf105	chromosome 1 open reading frame 105
MSPC_Peak_195706	8.04936	-0.722071	0.416078	9.26106	0.026014	0.107381	0.969072	FALSE	-0.633965	-0.996263	0.761888	-0.289446	TRUE	chr13	82967405	82967671	267	Intron (ENST00000663739.1/ENST00000663739.1, intron 2 of 2)	13	83877205	83882393	5189	2	114798	ENST00000377084.3	914722	ENSG00000178235	SLITRK1	SLIT and NTRK like family member 1
MSPC_Peak_228403	12.2828	0.520902	0.472624	9.26098	0.0260149	0.107382	0.969068	FALSE	0.390852	0.287078	1.06886	0.582265	TRUE	chr20	35273491	35273736	246	Promoter (1-2kb)	20	35256037	35272056	16020	2	111089941	ENST00000453892.1	-1435	ENSG00000088298	MMP24-AS1-EDEM2	MMP24-AS1-EDEM2 readthrough
MSPC_Peak_132258	130.976	-0.490857	0.19605	9.26088	0.0260161	0.107385	0.969056	FALSE	-0.478415	-0.193098	0.231708	-0.146602	TRUE	chr17	66724263	66725231	969	Intron (ENST00000413366.8/5578, intron 8 of 16)	17	66787072	66787168	97	1	693219	ENST00000385208.1	-61841	ENSG00000207943	MIR634	microRNA 634
MSPC_Peak_84945	83.9488	-0.389915	0.172821	9.26054	0.0260202	0.1074	0.968995	FALSE	-0.394621	-0.283475	-0.00728709	-0.228461	TRUE	chr11	130431294	130431631	338	Promoter (2-3kb)	11	130404923	130428609	23687	2	11095	ENST00000257359.7	-2685	ENSG00000134917	ADAMTS8	ADAM metallopeptidase with thrombospondin type 1 motif 8
MSPC_Peak_161974	125.64	-0.63963	0.22273	9.26022	0.0260239	0.107412	0.968946	FALSE	-0.651086	0.158462	0.101465	-0.130386	TRUE	chr1	8373564	8374292	729	Intron (ENST00000337907.7/473, intron 13 of 23)	1	8363710	8364838	1129	2	473	ENST00000464367.1	-8726	ENSG00000142599	RERE	arginine-glutamic acid dipeptide repeats
MSPC_Peak_256340	45.0813	0.362288	0.225507	9.26025	0.0260236	0.107412	0.968946	FALSE	0.348947	0.140084	0.488795	0.325942	TRUE	chr12	6193669	6194243	575	Distal Intergenic	12	6199715	6238271	38557	1	928	ENST00000382518.6	-5472	ENSG00000010278	CD9	CD9 molecule
MSPC_Peak_152931	27.2999	-0.69047	0.343955	9.25978	0.0260291	0.107432	0.968866	FALSE	-0.62585	0.18729	0.538493	0.0333109	TRUE	chr1	86541925	86542263	339	Distal Intergenic	1	86547078	86580754	33677	1	22802	ENST00000370563.3	-4815	ENSG00000016602	CLCA4	chloride channel accessory 4
MSPC_Peak_184692	5.97945	-0.931312	0.583	9.25955	0.0260319	0.10744	0.968833	FALSE	-0.707448	-1.10817	0.349413	-0.488736	TRUE	chr5	108044903	108045260	358	Intron (ENST00000542267.7/64839, intron 6 of 8)	5	108020799	108364767	343969	2	64839	ENST00000481160.1	319507	ENSG00000145743	FBXL17	F-box and leucine rich repeat protein 17
MSPC_Peak_5226	122.845	-0.373253	0.160668	9.25958	0.0260315	0.10744	0.968833	FALSE	-0.363472	-0.319751	-0.0639118	-0.249045	TRUE	chr18	23662216	23663244	1029	Promoter (<=1kb)	18	23648411	23662772	14362	2	147463	ENST00000585908.2	0	ENSG00000154065	ANKRD29	ankyrin repeat domain 29
MSPC_Peak_235751	28.3181	-0.374374	0.369874	9.2593	0.0260348	0.107451	0.968791	FALSE	-0.350064	-0.471421	-0.878311	-0.566599	TRUE	chr10	100938468	100938806	339	3' UTR	10	100943654	100945356	1703	1	55719	ENST00000481654.1	-4848	ENSG00000119906	SLF2	SMC5-SMC6 complex localization factor 2
MSPC_Peak_32557	7.22357	0.288046	0.557597	9.25903	0.026038	0.107462	0.968743	FALSE	0.369163	1.14467	0.539456	0.684431	TRUE	chr8	26759909	26760126	218	Intron (ENST00000380586.5/148, intron 2 of 2)	8	26770210	26854574	84365	2	148	ENST00000518621.1	94448	ENSG00000120907	ADRA1A	adrenoceptor alpha 1A
MSPC_Peak_230504	14.2993	-1.15045	0.457493	9.25892	0.0260393	0.107466	0.968729	FALSE	-1.01173	-0.150254	-0.54023	-0.567405	TRUE	chr20	11928993	11929366	374	Distal Intergenic	20	11921566	11923130	1565	1	22903	ENST00000473180.1	7427	ENSG00000132640	BTBD3	BTB domain containing 3
MSPC_Peak_201976	17.2562	-0.517885	0.533487	9.25858	0.0260434	0.107481	0.968668	FALSE	-0.294769	-0.784134	-0.484928	-0.521277	TRUE	chr3	190339179	190339529	351	Intron (ENST00000468220.1/10686, intron 1 of 4)	3	190322541	190404930	82390	1	10686	ENST00000468220.1	16638	ENSG00000113946	CLDN16	claudin 16
MSPC_Peak_127736	57.9183	-0.200733	0.261888	9.2583	0.0260467	0.107484	0.968655	FALSE	-0.210941	0.662949	-0.510252	-0.0194148	TRUE	chr2	16329835	16330468	634	Intron (ENST00000420404.2/ENST00000420404.2, intron 3 of 3)	2	16354256	16432702	78447	1	107985855	ENST00000425176.5	-23788		LOC107985855	uncharacterized LOC107985855
MSPC_Peak_169143	3.91198	-1.81568	0.621843	9.25843	0.0260451	0.107484	0.968655	FALSE	-1.53634	-0.572968	0.75188	-0.452476	TRUE	chr4	106513494	106513666	173	Distal Intergenic	4	106525401	106938640	413240	1	105377356	ENST00000650850.1	-11735		LOC105377356	uncharacterized LOC105377356
MSPC_Peak_163738	16.3278	0.823627	0.300746	9.25827	0.026047	0.107484	0.968655	FALSE	0.794362	0.354921	-0.247151	0.30071	TRUE	chr4	183522784	183523210	427	Distal Intergenic	4	183506082	183510643	4562	1	3622	ENST00000412117.1	16702	ENSG00000168556	ING2	inhibitor of growth family member 2
MSPC_Peak_181936	13.5584	0.65785	0.371149	9.25833	0.0260463	0.107484	0.968655	FALSE	0.638431	0.537686	0.772127	0.649415	TRUE	chr5	138991012	138991782	771	Intron (ENST00000394817.7/64374, intron 7 of 9)	5	138946995	138953433	6439	2	64374	ENST00000515008.1	-37579	ENSG00000120725	SIL1	SIL1 nucleotide exchange factor
MSPC_Peak_87844	10.3062	0.968118	0.700045	9.25827	0.026047	0.107484	0.968655	FALSE	0.453833	-1.47703	1.59321	0.190005	TRUE	chr11	107659975	107660623	649	Intron (ENST00000531234.5/55531, intron 12 of 12)	11	107653436	107655993	2558	1	55531	ENST00000534236.1	6539	ENSG00000110675	ELMOD1	ELMO domain containing 1
MSPC_Peak_87807	6.1003	1.64167	0.79927	9.25838	0.0260457	0.107484	0.968655	FALSE	0.984436	1.4673	-0.45892	0.664274	TRUE	chr11	108207442	108207932	491	Intron (ENST00000278612.9/4863, intron 1 of 17)	11	108190460	108222616	32157	2	4863	ENST00000531384.1	14684	ENSG00000149308	NPAT	nuclear protein, coactivator of histone transcription
MSPC_Peak_249235	16.3994	-0.812337	0.325742	9.25835	0.0260461	0.107484	0.968655	FALSE	-0.768938	0.259302	0.47928	-0.0101188	TRUE	chr12	97190255	97190576	322	Distal Intergenic	12	97155234	97160538	5305	2	107984547	ENST00000659208.1	-29717		LOC107984547	uncharacterized LOC107984547
MSPC_Peak_157720	10.4373	0.295576	0.493171	9.25805	0.0260496	0.107492	0.968625	FALSE	0.150049	-0.502839	-1.0532	-0.468664	TRUE	chr1	37018933	37019551	619	Intron (ENST00000373091.8/2899, intron 1 of 15)	1	36804618	37034129	229512	2	2899	ENST00000373093.4	14578	ENSG00000163873	GRIK3	glutamate ionotropic receptor kainate type subunit 3
MSPC_Peak_33877	6.97598	-0.421292	0.673096	9.25808	0.0260493	0.107492	0.968625	FALSE	-0.329385	-0.774759	-1.54085	-0.881664	TRUE	chr8	14779234	14779495	262	Intron (ENST00000382080.6/137868, intron 1 of 7)	8	14853438	14853510	73	2	494332	ENST00000362257.1	74015	ENSG00000199127	MIR383	microRNA 383
MSPC_Peak_15273	6.91364	1.2925	0.461558	9.258	0.0260502	0.107492	0.968622	FALSE	1.20885	0.347863	0.176499	0.577737	TRUE	chr6	75493541	75493993	453	Promoter (<=1kb)	6	75291859	75493629	201771	2	27145	ENST00000393004.6	0	ENSG00000118407	FILIP1	filamin A interacting protein 1
MSPC_Peak_4810	7.36495	-0.517321	0.504808	9.2579	0.0260514	0.107496	0.968608	FALSE	-0.394703	-0.698784	-1.07032	-0.72127	TRUE	chr18	27758020	27758234	215	Distal Intergenic	18	27785821	27795637	9817	1	105372042	ENST00000663298.1	-27587		LOC105372042	uncharacterized LOC105372042
MSPC_Peak_240158	7.3669	-1.28	0.536232	9.25782	0.0260523	0.107498	0.9686	FALSE	-1.08161	-0.85348	0.00435224	-0.64358	TRUE	chr10	56791832	56792010	179	Distal Intergenic	10	56357438	56361273	3836	2	11130	ENST00000395405.5	-430559	ENSG00000122952	ZWINT	ZW10 interacting kinetochore protein
MSPC_Peak_111827	27.9402	-1.11927	0.462998	9.25769	0.0260539	0.107503	0.96858	FALSE	-1.15815	0.0890367	0.568486	-0.166877	TRUE	chr2	201150894	201151405	512	Promoter (<=1kb)	2	201140278	201151160	10883	2	65072	ENST00000631217.2	0	ENSG00000226312	CFLAR-AS1	CFLAR antisense RNA 1
MSPC_Peak_140426	9.30465	1.16352	0.411549	9.25765	0.0260543	0.107503	0.96858	FALSE	1.06467	0.0624256	1.04115	0.72275	TRUE	chr1	240188183	240188640	458	Promoter (<=1kb)	1	240188207	240475168	286962	1	56776	ENST00000545751.3	0	ENSG00000155816	FMN2	formin 2
MSPC_Peak_122340	122.384	-0.0376936	0.189318	9.25708	0.0260612	0.107526	0.968486	FALSE	-0.00246524	-0.515135	0.0455058	-0.157365	TRUE	chr2	73293111	73293948	838	Promoter (<=1kb)	2	73290929	73293548	2620	2	1961	ENST00000436467.4	0	ENSG00000135625	EGR4	early growth response 4
MSPC_Peak_191133	21.5272	0.20018	0.272609	9.25708	0.0260611	0.107526	0.968486	FALSE	0.196775	0.722544	-0.40821	0.17037	TRUE	chr5	15808377	15808916	540	Intron (ENST00000504595.2/23194, intron 2 of 3)	5	15927888	15939795	11908	1	23194	ENST00000329673.8	-118972	ENSG00000183580	FBXL7	F-box and leucine rich repeat protein 7
MSPC_Peak_70218	8.97752	1.78212	0.600565	9.25712	0.0260606	0.107526	0.968486	FALSE	1.44589	0.129037	0.0318234	0.535584	TRUE	chr7	50755133	50755614	482	Promoter (<=1kb)	7	50592610	50755903	163294	2	2887	ENST00000643299.1	289	ENSG00000106070	GRB10	growth factor receptor bound protein 10
MSPC_Peak_205837	31.1899	-0.0930921	0.259139	9.25688	0.0260635	0.107531	0.968468	FALSE	-0.0932422	-0.744115	0.159646	-0.225904	TRUE	chr3	140898220	140898822	603	Distal Intergenic	3	140941830	140979933	38104	1	55186	ENST00000446041.6	-43008	ENSG00000114120	SLC25A36	solute carrier family 25 member 36
MSPC_Peak_22968	44.5078	0.602547	0.208792	9.25694	0.0260628	0.107531	0.968468	FALSE	0.583744	0.115572	-0.132043	0.189091	TRUE	chr8	141781574	141782550	977	Distal Intergenic	8	141786242	141786313	72	2	100302147	ENST00000408841.2	3763	ENSG00000221768	MIR1302-7	microRNA 1302-7
MSPC_Peak_247801	8.37019	0.412482	0.437322	9.25691	0.0260631	0.107531	0.968468	FALSE	0.411043	1.1342	1.21817	0.921138	TRUE	chr12	110622569	110622906	338	Promoter (2-3kb)	12	110619836	110628826	8991	1	79600	ENST00000552762.5	2733	ENSG00000204852	TCTN1	tectonic family member 1
MSPC_Peak_148902	27.312	0.631912	0.283093	9.25677	0.0260648	0.107535	0.968452	FALSE	0.595421	0.435106	0.360439	0.463655	TRUE	chr1	155970930	155971158	229	Promoter (<=1kb)	1	155968220	155971063	2844	2	9181	ENST00000487755.1	0	ENSG00000116584	ARHGEF2	Rho/Rac guanine nucleotide exchange factor 2
MSPC_Peak_73192	13.2675	-1.17827	0.389247	9.25668	0.0260658	0.107537	0.968442	FALSE	-1.11616	0.0251741	0.143823	-0.315722	TRUE	chr7	23349425	23349874	450	Promoter (1-2kb)	7	23342066	23347812	5747	2	10643	ENST00000480547.5	-1613	ENSG00000136231	IGF2BP3	insulin like growth factor 2 mRNA binding protein 3
MSPC_Peak_49423	901.78	0.2834	0.142416	9.25664	0.0260664	0.107538	0.96844	FALSE	0.274689	0.0540679	0.288229	0.205662	TRUE	chr9	136117943	136119442	1500	Promoter (<=1kb)	9	136116786	136118274	1489	2	90120	ENST00000447934.1	0	ENSG00000238227	TMEM250	transmembrane protein 250
MSPC_Peak_38944	17.0038	-0.139169	0.350434	9.25652	0.0260677	0.107541	0.968424	FALSE	-0.145945	0.264998	1.15766	0.425571	TRUE	chr15	69861814	69862152	339	Distal Intergenic	15	69835215	69842967	7753	1	414926	ENST00000674476.1	26599	ENSG00000245750	LINC00593	long intergenic non-protein coding RNA 593
MSPC_Peak_78414	1142.25	0.12749	0.154296	9.25649	0.0260681	0.107541	0.968424	FALSE	0.112087	0.170161	0.365038	0.215762	TRUE	chr16	68447673	68448964	1292	Promoter (<=1kb)	16	68358327	68448508	90182	2	55512	ENST00000219334.10	0	ENSG00000103056	SMPD3	sphingomyelin phosphodiesterase 3
MSPC_Peak_109990	4.63912	1.70373	0.71781	9.25634	0.0260699	0.107546	0.968407	FALSE	1.43058	0.201894	1.22863	0.9537	TRUE	chr2	222108604	222108842	239	Distal Intergenic	2	222202137	222221410	19274	2	5077	ENST00000555548.1	112568	ENSG00000135903	PAX3	paired box 3
MSPC_Peak_103558	277.784	-0.179437	0.114768	9.25634	0.0260698	0.107546	0.968407	FALSE	-0.183869	0.116592	0.204701	0.0458078	TRUE	chr19	35612474	35613298	825	Promoter (<=1kb)	19	35612735	35625355	12621	1	23354	ENST00000203166.10	0	ENSG00000249115	HAUS5	HAUS augmin like complex subunit 5
MSPC_Peak_241292	3.99769	3.1094	1.09201	9.25629	0.0260705	0.107546	0.968405	FALSE	1.96364	-0.331926	-0.544702	0.362339	TRUE	chr10	44667444	44668010	567	Distal Intergenic	10	44811034	44879638	68605	2	220980	ENST00000670801.1	211628	ENSG00000224812	TMEM72-AS1	TMEM72 antisense RNA 1
MSPC_Peak_175984	59.8317	-0.268778	0.17756	9.25612	0.0260725	0.107551	0.968384	FALSE	-0.279728	0.398373	0.492109	0.203584	TRUE	chr4	7870992	7871693	702	Promoter (<=1kb)	4	7758714	7872078	113365	2	60312	ENST00000360265.9	385	ENSG00000196526	AFAP1	actin filament associated protein 1
MSPC_Peak_95151	13.1699	-0.576436	0.680615	9.25612	0.0260726	0.107551	0.968384	FALSE	-0.576886	-0.324186	-1.90036	-0.933812	TRUE	chr11	20845319	20845765	447	Intron (ENST00000325319.9/4745, intron 3 of 18)	11	20783669	20885537	101869	1	4745	ENST00000524738.1	61650	ENSG00000165973	NELL1	neural EGFL like 1
MSPC_Peak_192037	124.747	0.404882	0.177579	9.25598	0.0260742	0.107556	0.968366	FALSE	0.3841	0.233319	-0.445444	0.0573249	TRUE	chr5	6601280	6602171	892	Promoter (2-3kb)	5	6603869	6604708	840	2	54888	ENST00000502932.1	2537	ENSG00000037474	NSUN2	NOP2/Sun RNA methyltransferase 2
MSPC_Peak_237786	13.9662	-0.664807	0.407836	9.25595	0.0260745	0.107556	0.968366	FALSE	-0.625329	-0.35487	-0.879654	-0.619951	TRUE	chr10	79820077	79820502	426	Intron (ENST00000601369.6/101060691, intron 1 of 6)	10	79765796	79825381	59586	2	101060691	ENST00000661316.1	4879	ENSG00000225484	NUTM2B-AS1	NUTM2B antisense RNA 1
MSPC_Peak_264617	5.53065	-0.183556	0.687391	9.25554	0.0260794	0.107575	0.96829	FALSE	-0.2621	-1.29847	-0.393021	-0.651199	TRUE	chr14	27587216	27587465	250	Intron (ENST00000553392.5/728755, intron 2 of 5)	14	27612577	27614250	1674	1	100505967	ENST00000662039.1	-25112	ENSG00000258548	LINC00645	long intergenic non-protein coding RNA 645
MSPC_Peak_204188	11.7526	-1.13327	0.37572	9.25519	0.0260836	0.10759	0.968228	FALSE	-1.06517	0.0644187	-0.0862566	-0.362336	TRUE	chr3	160944027	160944305	279	Intron (ENST00000497343.5/151742, intron 1 of 2)	3	160870598	161069844	199247	1	151742	ENST00000480117.1	73429	ENSG00000163590	PPM1L	protein phosphatase, Mg2+/Mn2+ dependent 1L
MSPC_Peak_10015	10.4051	-0.401467	0.608241	9.25511	0.0260845	0.107591	0.968225	FALSE	-0.258484	-0.328337	1.24868	0.220619	TRUE	chr6	143788706	143789057	352	Exon (ENST00000367584.8/9749, exon 10 of 12)	6	143774168	143789364	15197	1	9749	ENST00000536245.1	14538	ENSG00000112419	PHACTR2	phosphatase and actin regulator 2
MSPC_Peak_89351	12.2347	-0.504321	0.364555	9.2551	0.0260846	0.107591	0.968225	FALSE	-0.515528	0.581627	0.837563	0.30122	TRUE	chr11	86486635	86486976	342	Intron (ENST00000524610.1/ENST00000524610.1, intron 2 of 2)	11	86457579	86498124	40546	2	10873	ENST00000525957.1	11148	ENSG00000151376	ME3	malic enzyme 3
MSPC_Peak_40258	3.90111	1.17161	0.655531	9.25501	0.0260857	0.107594	0.968213	FALSE	1.06528	-1.29149	0.439374	0.071055	TRUE	chr15	59325713	59325877	165	Intron (ENST00000288235.9/4643, intron 1 of 27)	15	59227483	59372527	145045	2	4643	ENST00000558571.1	46650	ENSG00000157483	MYO1E	myosin IE
MSPC_Peak_159288	34.8557	0.249033	0.289214	9.25496	0.0260863	0.107595	0.968209	FALSE	0.223555	0.26819	1.76225	0.751331	TRUE	chr1	25996930	25997278	349	Promoter (<=1kb)	1	25983956	25997621	13666	2	5051	ENST00000439092.6	343	ENSG00000158006	PAFAH2	platelet activating factor acetylhydrolase 2
MSPC_Peak_254890	6.49459	-0.0669971	0.707392	9.25479	0.0260883	0.107601	0.968183	FALSE	0.0531834	-1.71619	0.308191	-0.451606	TRUE	chr12	24364557	24364937	381	Intron (ENST00000646273.1/6660, intron 3 of 16)	12	23845999	24357430	511432	2	6660	ENST00000536729.2	-7127	ENSG00000134532	SOX5	SRY-box transcription factor 5
MSPC_Peak_173626	14.4419	-0.366687	0.531379	9.25428	0.0260943	0.107624	0.968089	FALSE	-0.433263	-0.388094	-0.794954	-0.53877	TRUE	chr4	39763817	39764340	524	Intron (ENST00000510934.5/3093, intron 3 of 4)	4	39698328	39778633	80306	1	3093	ENST00000510719.1	65489	ENSG00000078140	UBE2K	ubiquitin conjugating enzyme E2 K
MSPC_Peak_228893	536.348	-0.140222	0.153664	9.25419	0.0260954	0.107627	0.968078	FALSE	-0.141858	0.19838	0.354345	0.136956	TRUE	chr20	30585216	30586211	996	Distal Intergenic	20	30545601	30551470	5870	1	102723636	ENST00000636528.1	39615		LOC102723636	zinc finger protein 285-like
MSPC_Peak_58382	6.98272	-2.09516	0.722117	9.25407	0.0260968	0.107631	0.968061	FALSE	-1.44174	0.060761	-0.298269	-0.55975	TRUE	chr9	30811308	30811522	215	Distal Intergenic	9	30388935	30575012	186078	2	401497	ENST00000629369.1	-236296		LINC01242	long intergenic non-protein coding RNA 1242
MSPC_Peak_113332	11.6306	-1.58751	0.565273	9.25384	0.0260996	0.107641	0.968023	FALSE	-1.3077	-0.595661	0.389532	-0.504609	TRUE	chr2	179439551	179439807	257	Distal Intergenic	2	179480894	179536503	55610	2	151126	ENST00000495289.1	96696	ENSG00000144331	ZNF385B	zinc finger protein 385B
MSPC_Peak_38593	2.55788	3.62316	1.40156	9.25381	0.0260999	0.107641	0.968023	FALSE					FALSE	chr15	72937342	72937690	349	Distal Intergenic	15	73051710	73305205	253496	1	4756	ENST00000339362.9	-114020	ENSG00000067141	NEO1	neogenin 1
MSPC_Peak_123845	22.5163	-0.819509	0.289321	9.25374	0.0261008	0.107642	0.968016	FALSE	-0.786138	0.0324547	0.305719	-0.149321	TRUE	chr2	56170421	56170902	482	Intron (ENST00000606639.1/105374690, intron 4 of 6)	2	56183990	56386172	202183	1	114800	ENST00000407595.3	-13088	ENSG00000055813	CCDC85A	coiled-coil domain containing 85A
MSPC_Peak_204329	57.2234	-0.0409114	0.213026	9.25371	0.0261011	0.107642	0.968016	FALSE	-0.064326	-0.403083	-0.571599	-0.346336	TRUE	chr3	159586399	159587064	666	Intron (ENST00000639147.1/100505385, intron 3 of 3)	3	159763713	159764963	1251	1	29970	ENST00000640565.1	-176649	ENSG00000151967	SCHIP1	schwannomin interacting protein 1
MSPC_Peak_230902	33.8146	-1.17242	0.428844	9.25346	0.0261041	0.107653	0.967974	FALSE	-1.04204	-0.383974	0.0511819	-0.458278	TRUE	chr20	8306989	8307544	556	Promoter (<=1kb)	20	8306366	8628312	321947	1	23236	ENST00000636784.1	623	ENSG00000182621	PLCB1	phospholipase C beta 1
MSPC_Peak_3309	6.89582	-0.721401	0.50602	9.25339	0.0261049	0.107655	0.967966	FALSE	-0.637938	-0.768331	-1.04433	-0.816868	TRUE	chr18	46592084	46592314	231	Intron (ENST00000536736.5/125336, intron 11 of 39)	18	46509567	46601663	92097	2	125336	ENST00000335730.6	9349	ENSG00000167210	LOXHD1	lipoxygenase homology PLAT domains 1
MSPC_Peak_150644	6.67059	0.783964	1.2825	9.25335	0.0261054	0.107655	0.967965	FALSE	0.427586	-0.180745	1.5338	0.593548	TRUE	chr1	114540934	114541206	273	Distal Intergenic	1	114392790	114511203	118414	2	51592	ENST00000358465.7	-29731	ENSG00000197323	TRIM33	tripartite motif containing 33
MSPC_Peak_152915	1262.8	0.0277414	0.155159	9.25328	0.0261063	0.107657	0.967958	FALSE	0.0181263	0.110036	0.404759	0.17764	TRUE	chr1	86913846	86915813	1968	Promoter (<=1kb)	1	86868096	86914065	45970	2	9403	ENST00000467557.1	0	ENSG00000183291	SELENOF	selenoprotein F
MSPC_Peak_184491	9.25608	1.62229	0.618611	9.25304	0.026109	0.107662	0.967936	FALSE	1.19037	0.737946	-0.0693207	0.619664	TRUE	chr5	110872310	110873250	941	Distal Intergenic	5	110755120	110762213	7094	1	91137	ENST00000509432.1	117190	ENSG00000164209	SLC25A46	solute carrier family 25 member 46
MSPC_Peak_250324	8.23699	1.4855	0.496509	9.25303	0.0261092	0.107662	0.967936	FALSE	1.45624	-0.173314	0.404991	0.56264	TRUE	chr12	81668516	81668813	298	Intron (ENST00000549396.6/8499, intron 4 of 32)	12	81439880	81676847	236968	2	8499	ENST00000552020.1	8034	ENSG00000139220	PPFIA2	PTPRF interacting protein alpha 2
MSPC_Peak_41206	4.88623	-0.567467	0.663032	9.25309	0.0261084	0.107662	0.967936	FALSE	-0.396964	-1.39096	-0.344686	-0.710871	TRUE	chr15	47849792	47849961	170	Intron (ENST00000664705.1/107984136, intron 1 of 5)	15	47819628	47846266	26639	2	101928442	ENST00000658874.1	-3526		LINC01491	long intergenic non-protein coding RNA 1491
MSPC_Peak_48290	18.6371	0.989643	0.364075	9.25312	0.0261082	0.107662	0.967936	FALSE	0.911863	0.569722	-0.105438	0.458716	TRUE	chr22	21473741	21474272	532	Promoter (2-3kb)	22	21473009	21477143	4135	2	375133	ENST00000470274.5	2871	ENSG00000183506	PI4KAP2	phosphatidylinositol 4-kinase alpha pseudogene 2
MSPC_Peak_178000	5.00835	2.39261	0.823814	9.25286	0.0261112	0.107669	0.967911	FALSE	1.59004	0.0848854	0.679634	0.784855	TRUE	chr5	176590234	176590497	264	Promoter (<=1kb)	5	176590601	176591690	1090	1	54825	ENST00000416365.2	-104	ENSG00000074276	CDHR2	cadherin related family member 2
MSPC_Peak_252941	58.7741	-0.137485	0.230854	9.25283	0.0261115	0.107669	0.967911	FALSE	-0.169801	-0.376497	-1.04111	-0.529135	TRUE	chr12	51630948	51631967	1020	Intron (ENST00000546961.1/6334, intron 1 of 1)	12	51662818	51807429	144612	1	6334	ENST00000355133.7	-30851	ENSG00000196876	SCN8A	sodium voltage-gated channel alpha subunit 8
MSPC_Peak_203224	21.6946	-0.832409	0.296933	9.25274	0.0261127	0.107672	0.967899	FALSE	-0.770575	0.253395	-0.332986	-0.283389	TRUE	chr3	175262430	175262710	281	Intron (ENST00000454872.6/254827, intron 4 of 13)	3	175256411	175487649	231239	1	254827	ENST00000414826.1	6019	ENSG00000177694	NAALADL2	N-acetylated alpha-linked acidic dipeptidase like 2
MSPC_Peak_22391	132.177	0.478016	0.179009	9.25246	0.026116	0.107682	0.967858	FALSE	0.465198	0.00960773	0.38608	0.286962	TRUE	chr8	144522307	144522662	356	3' UTR	8	144519267	144520822	1556	1	9684	ENST00000531310.1	3040	ENSG00000160959	LRRC14	leucine rich repeat containing 14
MSPC_Peak_232659	56.7746	-0.517687	0.204925	9.25246	0.0261159	0.107682	0.967858	FALSE	-0.502619	-0.147046	-0.460789	-0.370152	TRUE	chr10	127322701	127323417	717	Intron (ENST00000280333.9/1793, intron 29 of 51)	10	127248068	127272196	24129	1	1793	ENST00000464466.1	74633	ENSG00000150760	DOCK1	dedicator of cytokinesis 1
MSPC_Peak_116123	14.4738	-1.32641	0.438732	9.25241	0.0261166	0.107683	0.967854	FALSE	-1.23832	-0.251627	0.170927	-0.439672	TRUE	chr2	145480692	145481149	458	Distal Intergenic	2	145600907	145603423	2517	2	105373664	ENST00000418416.1	122274		LOC105373664	uncharacterized LOC105373664
MSPC_Peak_158397	57.0407	0.625289	0.210116	9.25221	0.0261189	0.107691	0.967822	FALSE	0.600556	-0.0274803	-0.104965	0.156037	TRUE	chr1	31759676	31760067	392	Promoter (<=1kb)	1	31727117	31759423	32307	2	576	ENST00000398556.7	-253	ENSG00000121753	ADGRB2	adhesion G protein-coupled receptor B2
MSPC_Peak_37419	21.6994	0.814906	0.276343	9.25218	0.0261193	0.107691	0.967822	FALSE	0.802415	0.295358	-0.134379	0.321131	TRUE	chr15	81530962	81531748	787	Intron (ENST00000559211.1/ENST00000559211.1, intron 1 of 3)	15	81554003	81696780	142778	1	105370921	ENST00000558141.5	-22255		LOC105370921	uncharacterized LOC105370921
MSPC_Peak_135966	3.41045	2.11834	0.89124	9.25214	0.0261198	0.107691	0.96782	FALSE	1.5651	-0.728095	-0.6777	0.0531032	TRUE	chr17	34693000	34693240	241	Distal Intergenic	17	34635793	34637506	1714	1	124842	ENST00000577271.1	57207	ENSG00000181291	TMEM132E	transmembrane protein 132E
MSPC_Peak_117672	12.9788	0.987	0.35079	9.2519	0.0261226	0.107701	0.967781	FALSE	0.98732	0.22758	-0.406979	0.269307	TRUE	chr2	127864893	127865216	324	3' UTR	2	127843553	127858155	14603	2	5433	ENST00000272645.9	-6738	ENSG00000144231	POLR2D	RNA polymerase II subunit D
MSPC_Peak_110245	156.194	-0.124631	0.14543	9.25183	0.0261234	0.107701	0.967781	FALSE	-0.12548	-0.37751	0.0718844	-0.143702	TRUE	chr2	219402319	219403282	964	Promoter (2-3kb)	2	219381998	219400022	18025	2	23549	ENST00000457935.5	-2297	ENSG00000123992	DNPEP	aspartyl aminopeptidase
MSPC_Peak_93781	6.52118	-1.04299	0.623287	9.25184	0.0261233	0.107701	0.967781	FALSE	-0.92204	-0.83486	1.30477	-0.150712	TRUE	chr11	40900324	40900561	238	Intron (ENST00000528697.6/57689, intron 2 of 6)	11	40648224	41459636	811413	2	57689	ENST00000534577.1	559075	ENSG00000148948	LRRC4C	leucine rich repeat containing 4C
MSPC_Peak_120356	26.0394	-0.0842764	0.278346	9.25148	0.0261276	0.107717	0.967718	FALSE	-0.0888877	0.373714	0.674919	0.319915	TRUE	chr2	100625714	100626159	446	Distal Intergenic	2	100607121	100611542	4422	1	105373507	ENST00000656514.1	18593	ENSG00000234988	LINC01849	long intergenic non-protein coding RNA 1849
MSPC_Peak_66640	15.2799	-0.321567	0.417461	9.25143	0.0261282	0.107717	0.967715	FALSE	-0.241698	0.49072	0.974801	0.407941	TRUE	chr7	99881326	99881695	370	Intron (ENST00000447480.5/89122, intron 5 of 5)	7	99876062	99877033	972	2	81392	ENST00000316368.3	-4293	ENSG00000244623	OR2AE1	olfactory receptor family 2 subfamily AE member 1
MSPC_Peak_31048	81.2551	-0.0498018	0.183584	9.25102	0.026133	0.107736	0.967641	FALSE	-0.0543075	-0.631395	-0.187682	-0.291128	TRUE	chr8	42171488	42172193	706	3' UTR	8	42167765	42171673	3909	1	10947	ENST00000520689.1	3723	ENSG00000070718	AP3M2	adaptor related protein complex 3 subunit mu 2
MSPC_Peak_158275	27.6367	0.342729	0.266623	9.25087	0.0261349	0.107741	0.967617	FALSE	0.307806	0.512637	0.797685	0.539376	TRUE	chr1	32771902	32772242	341	Exon (ENST00000401073.7/57648, exon 6 of 7)	1	32765667	32774970	9304	1	57648	ENST00000373480.1	6235	ENSG00000162522	KIAA1522	KIAA1522
MSPC_Peak_48210	13.5552	0.392071	0.356777	9.25082	0.0261355	0.107742	0.967614	FALSE	0.327288	0.934382	0.57085	0.61084	TRUE	chr22	22032322	22032830	509	Exon (ENST00000519525.1/ENST00000519525.1, exon 1 of 2)	22	21991099	22043858	52760	2	649179	ENST00000419303.5	11028	ENSG00000197549	PRAMENP	PRAME N-terminal like, pseudogene
MSPC_Peak_100200	6.49955	0.00238368	0.495762	9.25062	0.0261379	0.107751	0.967581	FALSE	0.0023386	1.15959	0.490249	0.550728	TRUE	chr21	23442407	23442678	272	Distal Intergenic	21	23361735	23423778	62044	2	266917	ENST00000656174.1	-18629	ENSG00000228592	D21S2088E	D21S2088E
MSPC_Peak_103805	8.12269	0.846632	0.446314	9.25055	0.0261387	0.107752	0.967574	FALSE	0.757165	0.987178	-0.0514167	0.564309	TRUE	chr19	33628478	33628696	219	Intron (ENST00000650847.1/64377, intron 1 of 4)	19	33621984	33744484	122501	1	64377	ENST00000604556.1	6494	ENSG00000124302	CHST8	carbohydrate sulfotransferase 8
MSPC_Peak_18790	9.39966	1.76355	0.670429	9.25024	0.0261424	0.107766	0.96752	FALSE	1.31051	-0.48114	0.281846	0.370406	TRUE	chr6	33609016	33609415	400	Distal Intergenic	6	33620365	33696574	76210	1	3710	ENST00000374316.9	-10950	ENSG00000096433	ITPR3	inositol 1,4,5-trisphosphate receptor type 3
MSPC_Peak_58418	4.73387	-2.20767	0.772123	9.25019	0.0261429	0.107766	0.967517	FALSE	-1.56071	0.375628	-0.34884	-0.511307	TRUE	chr9	29847674	29847923	250	Distal Intergenic	9	30388935	30575012	186078	2	401497	ENST00000629369.1	727089		LINC01242	long intergenic non-protein coding RNA 1242
MSPC_Peak_133466	4.44187	-1.25978	0.573685	9.25004	0.0261447	0.107772	0.967494	FALSE	-1.04151	-0.56512	-1.20863	-0.93842	TRUE	chr17	54494827	54495003	177	Distal Intergenic	17	54899387	54937316	37930	1	10040	ENST00000570371.5	-404384	ENSG00000141198	TOM1L1	target of myb1 like 1 membrane trafficking protein
MSPC_Peak_170508	68.0305	-0.316967	0.214969	9.24973	0.0261484	0.107784	0.967447	FALSE	-0.303789	-0.421599	0.557562	-0.0559422	TRUE	chr4	86359235	86359738	504	Promoter (<=1kb)	4	86017225	86359665	342441	2	5602	ENST00000641595.1	0	ENSG00000109339	MAPK10	mitogen-activated protein kinase 10
MSPC_Peak_70058	35.2415	0.0238677	0.222839	9.24973	0.0261484	0.107784	0.967447	FALSE	0.0159948	-0.0154505	-0.779313	-0.25959	TRUE	chr7	52087936	52088900	965	Distal Intergenic	7	51471717	51729716	258000	1	105375278	ENST00000648455.1	616219		LOC105375278	uncharacterized LOC105375278
MSPC_Peak_133040	19.496	0.565628	0.285921	9.24968	0.026149	0.107785	0.967443	FALSE	0.538117	0.376705	0.419358	0.444727	TRUE	chr17	58364401	58365044	644	Promoter (<=1kb)	17	58363150	58363592	443	2	54894	ENST00000582293.1	-809	ENSG00000108375	RNF43	ring finger protein 43
MSPC_Peak_15117	7.37194	0.0553245	0.54093	9.24964	0.0261495	0.107785	0.967441	FALSE	0.0535969	-1.32051	-0.416225	-0.561047	TRUE	chr6	78347206	78347464	259	Distal Intergenic	6	78867551	78903102	35552	1	134728	ENST00000369940.7	-520087	ENSG00000146243	IRAK1BP1	interleukin 1 receptor associated kinase 1 binding protein 1
MSPC_Peak_128563	13.5824	0.579475	0.327411	9.24954	0.0261507	0.107788	0.967428	FALSE	0.551526	0.724928	0.628633	0.635029	TRUE	chr2	9289144	9289386	243	Intron (ENST00000315273.4/8853, intron 2 of 26)	2	9323121	9358838	35718	1	8853	ENST00000641030.1	-33735	ENSG00000151693	ASAP2	ArfGAP with SH3 domain, ankyrin repeat and PH domain 2
MSPC_Peak_73876	20.4748	-0.96547	0.322774	9.24946	0.0261516	0.10779	0.96742	FALSE	-0.945524	-0.104833	0.395935	-0.218141	TRUE	chr7	14250543	14250823	281	Intron (ENST00000399322.7/1607, intron 22 of 24)	7	14149157	14269201	120045	2	1607	ENST00000493142.1	18378	ENSG00000136267	DGKB	diacylglycerol kinase beta
MSPC_Peak_106239	6.148	3.08142	1.10005	9.24936	0.0261528	0.107794	0.967406	FALSE	1.58405	0.362509	0.633317	0.859959	TRUE	chr19	7348766	7349359	594	Promoter (<=1kb)	19	7348937	7472478	123542	1	23370	ENST00000668164.2	0	ENSG00000104880	ARHGEF18	Rho/Rac guanine nucleotide exchange factor 18
MSPC_Peak_265405	3.48862	3.39527	1.34212	9.24915	0.0261553	0.107802	0.967372	FALSE	1.34155	0.910382	1.06395	1.10529	TRUE	chr14	18952975	18953384	410	Distal Intergenic	14	18967434	18998903	31470	1	641455	ENST00000552966.5	-14050	ENSG00000222036	POTEM	POTE ankyrin domain family member M
MSPC_Peak_47137	6.60986	0.303813	0.441378	9.24892	0.0261581	0.107812	0.967333	FALSE	0.282274	-0.53927	-1.77243	-0.676477	TRUE	chr22	28977128	28977353	226	Intron (ENST00000544604.7/84133, intron 1 of 8)	22	28987052	29053965	66914	1	84133	ENST00000406323.3	-9699	ENSG00000183579	ZNRF3	zinc and ring finger 3
MSPC_Peak_186664	319.971	-0.311225	0.148814	9.24808	0.026168	0.107851	0.967174	FALSE	-0.314463	-0.308092	0.100622	-0.173978	TRUE	chr5	80487763	80488689	927	Promoter (<=1kb)	5	80487969	80510807	22839	1	167555	ENST00000502608.5	0	ENSG00000152380	FAM151B	family with sequence similarity 151 member B
MSPC_Peak_224237	3.7148	-0.881954	1.01751	9.24798	0.0261693	0.107855	0.967161	FALSE	-0.575992	-1.3225	-0.608927	-0.835806	TRUE	chrX	2529039	2529293	255	Distal Intergenic	23	2266854	2502805	235952	2	207063	ENST00000441131.7	-26234	ENSG00000169084	DHRSX	dehydrogenase/reductase X-linked
MSPC_Peak_249952	2.89098	1.17373	0.677263	9.24793	0.0261699	0.107856	0.967157	FALSE					FALSE	chr12	88310140	88310349	210	Distal Intergenic	12	88142307	88199887	57581	1	160418	ENST00000266712.11	167833	ENSG00000139324	TMTC3	transmembrane O-mannosyltransferase targeting cadherins 3
MSPC_Peak_251015	12.676	-0.968206	0.346949	9.24765	0.0261732	0.107868	0.967109	FALSE	-0.925641	-0.110155	0.0839869	-0.31727	TRUE	chr12	71946694	71947007	314	Intron (ENST00000333850.4/121278, intron 4 of 10)	12	71938977	71965490	26514	1	121278	ENST00000546576.1	7717	ENSG00000139287	TPH2	tryptophan hydroxylase 2
MSPC_Peak_111256	18.209	-0.66767	0.341738	9.24713	0.0261793	0.107891	0.967014	FALSE	-0.646342	-0.511924	-1.12068	-0.759647	TRUE	chr2	207491021	207491460	440	Intron (ENST00000412387.5/101927865, intron 3 of 4)	2	207529737	207597789	68053	1	1385	ENST00000430624.5	-38277	ENSG00000118260	CREB1	cAMP responsive element binding protein 1
MSPC_Peak_43220	23.2005	-0.265647	0.26187	9.24706	0.0261803	0.107893	0.967005	FALSE	-0.261723	-0.20782	-1.68988	-0.719808	TRUE	chr15	26984538	26984987	450	Intron (ENST00000615808.5/2567, intron 2 of 9)	15	26971444	27027074	55631	1	2567	ENST00000553440.1	13094	ENSG00000182256	GABRG3	gamma-aminobutyric acid type A receptor subunit gamma3
MSPC_Peak_33384	24.2738	0.185224	0.295165	9.24693	0.0261817	0.107898	0.966988	FALSE	0.192222	-1.06173	-0.307115	-0.392208	TRUE	chr8	20627797	20628502	706	Distal Intergenic	8	20350256	20372769	22514	1	105379314	ENST00000521139.1	277541		LOC105379314	uncharacterized LOC105379314
MSPC_Peak_206095	923.447	-0.063421	0.149384	9.2469	0.0261821	0.107898	0.966987	FALSE	-0.0789826	-0.0184873	0.41481	0.10578	TRUE	chr3	138593992	138595122	1131	Promoter (<=1kb)	3	138572859	138594129	21271	2	80321	ENST00000485115.1	0	ENSG00000114107	CEP70	centrosomal protein 70
MSPC_Peak_99509	23.8202	-0.33328	0.391515	9.24672	0.0261842	0.107905	0.966959	FALSE	-0.293149	-0.243849	-0.862705	-0.466568	TRUE	chr21	32781469	32782036	568	Intron (ENST00000382375.8/54067, intron 1 of 3)	21	32772225	32802269	30045	1	54067	ENST00000669746.1	9244		C21orf62-AS1	C21orf62 antisense RNA 1
MSPC_Peak_79003	4.13655	-1.43416	0.535997	9.24646	0.0261873	0.107914	0.966922	FALSE	-1.28268	0.426979	0.60191	-0.0845985	TRUE	chr16	62856755	62857012	258	Distal Intergenic	16	63059399	63067985	8587	2	105371307	ENST00000658092.1	210973		LOC105371307	uncharacterized LOC105371307
MSPC_Peak_44649	9.08915	1.51965	0.576131	9.24649	0.0261869	0.107914	0.966922	FALSE	1.24312	-0.0442689	1.33723	0.845362	TRUE	chr22	45640171	45640660	490	Distal Intergenic	22	45671798	45845304	173507	1	25814	ENST00000381061.8	-31138	ENSG00000130638	ATXN10	ataxin 10
MSPC_Peak_106338	4.35097	1.84259	0.879006	9.2464	0.026188	0.107915	0.966917	FALSE	1.08648	0.325218	1.07635	0.82935	TRUE	chr19	6204999	6205266	268	Exon (ENST00000638271.1/ENST00000638271.1, exon 2 of 2)	19	6191570	6199572	8003	2	105372255	ENST00000589641.1	-5427		LOC105372255	uncharacterized LOC105372255
MSPC_Peak_47778	11.6788	1.27623	0.472831	9.24629	0.0261894	0.107919	0.9669	FALSE	1.11097	0.0529694	-0.501508	0.220811	TRUE	chr22	24830800	24831141	342	Intron (ENST00000610372.4/129049, intron 2 of 24)	22	24843460	24925137	81678	1	129049	ENST00000473458.5	-12319	ENSG00000167037	SGSM1	small G protein signaling modulator 1
MSPC_Peak_150401	46.0676	-0.228411	0.200547	9.24606	0.0261922	0.107926	0.966872	FALSE	-0.234546	-0.46429	-0.421957	-0.373597	TRUE	chr1	116737142	116737651	510	Distal Intergenic	1	116754430	116769229	14800	1	914	ENST00000369478.4	-16779	ENSG00000116824	CD2	CD2 molecule
MSPC_Peak_123384	2018.68	-0.0906994	0.15514	9.24606	0.0261922	0.107926	0.966872	FALSE	-0.0996168	0.16321	0.376111	0.146568	TRUE	chr2	62705030	62706425	1396	Promoter (<=1kb)	2	62705652	62764336	58685	1	23301	ENST00000427809.5	0	ENSG00000115504	EHBP1	EH domain binding protein 1
MSPC_Peak_252655	55.7345	-0.1665	0.195209	9.246	0.0261928	0.107926	0.966872	FALSE	-0.141356	-0.562952	-0.227995	-0.310767	TRUE	chr12	53267990	53268878	889	Promoter (<=1kb)	12	53268299	53293638	25340	1	9700	ENST00000257934.9	0	ENSG00000135476	ESPL1	extra spindle pole bodies like 1, separase
MSPC_Peak_103314	45.4806	0.605168	0.20275	9.24601	0.0261927	0.107926	0.966872	FALSE	0.615916	-0.025903	-0.208509	0.127168	TRUE	chr19	38441475	38442224	750	Intron (ENST00000359596.8/6261, intron 2 of 105)	19	38433699	38587564	153866	1	6261	ENST00000355481.8	7776	ENSG00000196218	RYR1	ryanodine receptor 1
MSPC_Peak_173156	7.07948	-1.21239	0.446195	9.24582	0.026195	0.107934	0.966843	FALSE	-1.13321	0.16809	1.39322	0.1427	TRUE	chr4	45910555	45910877	323	Distal Intergenic	4	46035769	46124054	88286	2	2565	ENST00000295452.5	213177	ENSG00000163285	GABRG1	gamma-aminobutyric acid type A receptor subunit gamma1
MSPC_Peak_5724	17.289	0.420655	0.294775	9.24579	0.0261953	0.107934	0.966843	FALSE	0.399278	0.909012	1.11923	0.809172	TRUE	chr18	12451392	12451782	391	Promoter (<=1kb)	18	12449573	12452610	3038	2	56907	ENST00000498803.5	828	ENSG00000134278	SPIRE1	spire type actin nucleation factor 1
MSPC_Peak_263565	13.4355	-0.999924	0.388227	9.24562	0.0261973	0.10794	0.966817	FALSE	-0.955846	-0.355298	1.04922	-0.0873094	TRUE	chr14	43584090	43584376	287	Distal Intergenic	14	43308648	43314803	6156	1	105370470	ENST00000655457.1	275442		LOC105370470	uncharacterized LOC105370470
MSPC_Peak_100408	84.015	-0.52907	0.228671	9.24545	0.0261994	0.107947	0.966789	FALSE	-0.544779	-0.101919	0.408252	-0.0794817	TRUE	chr21	19031914	19032487	574	Distal Intergenic	21	19130523	19134423	3901	1	107985490	ENST00000424219.1	-98036		LOC107985490	uncharacterized LOC107985490
MSPC_Peak_53802	33.9573	0.177393	0.293921	9.24528	0.0262014	0.107954	0.966763	FALSE	0.175272	-0.67832	-0.308328	-0.270459	TRUE	chr9	101140618	101141417	800	Intron (ENST00000374874.8/54886, intron 1 of 7)	9	101131522	101286160	154639	1	54886	ENST00000456287.5	9096	ENSG00000148123	PLPPR1	phospholipid phosphatase related 1
MSPC_Peak_199469	5.06218	-0.0270593	0.484491	9.24521	0.0262022	0.107955	0.966756	FALSE	-0.030523	1.20208	0.934695	0.702085	TRUE	chr13	34854227	34854464	238	Distal Intergenic	13	34942270	35672736	730467	1	26960	ENST00000379939.7	-87806	ENSG00000172915	NBEA	neurobeachin
MSPC_Peak_98259	6.63945	1.70911	0.65044	9.24516	0.0262029	0.107956	0.966751	FALSE	1.33026	0.946519	0.105499	0.794092	TRUE	chr21	43306956	43307507	552	Distal Intergenic	21	43322417	43332039	9623	2	100126693	ENST00000450205.1	24532		LINC00322	long intergenic non-protein coding RNA 322
MSPC_Peak_178202	47.3675	-0.112328	0.198307	9.24508	0.0262038	0.107957	0.966749	FALSE	-0.103464	-0.216067	-0.6595	-0.326344	TRUE	chr5	174793496	174794259	764	Intron (ENST00000502684.1/ENST00000502684.1, intron 1 of 3)	5	174820027	174826324	6298	1	105377742	ENST00000510150.1	-25768		LOC105377742	uncharacterized LOC105377742
MSPC_Peak_49686	21.3888	0.906137	0.309898	9.24508	0.0262038	0.107957	0.966749	FALSE	0.831396	0.21044	0.116275	0.386037	TRUE	chr9	135007600	135008302	703	Distal Intergenic	9	135075422	135077391	1970	1	10439	ENST00000371799.8	-67120	ENSG00000130558	OLFM1	olfactomedin 1
MSPC_Peak_201506	11.8373	0.1755	0.341268	9.24494	0.0262055	0.107962	0.966728	FALSE	0.144974	0.565862	1.54617	0.752336	TRUE	chr3	194925599	194926030	432	Distal Intergenic	3	194769423	194779686	10264	1	100507391	ENST00000662703.1	156176	ENSG00000237222	LINC01968	long intergenic non-protein coding RNA 1968
MSPC_Peak_192204	95.8303	-0.205282	0.158948	9.24481	0.026207	0.107967	0.96671	FALSE	-0.211466	0.390173	-0.159288	0.00647314	TRUE	chr5	5585868	5586510	643	Distal Intergenic	5	5688805	5694742	5938	1	105374634	ENST00000659085.1	-102295		LOC105374634	uncharacterized LOC105374634
MSPC_Peak_11691	14.2886	-1.35434	0.522085	9.24443	0.0262116	0.107983	0.966645	FALSE	-1.0698	-0.57734	-0.0762755	-0.574471	TRUE	chr6	123869333	123869659	327	Intron (ENST00000368417.6/154215, intron 1 of 6)	6	123804141	124658958	854818	1	154215	ENST00000368416.5	65192	ENSG00000188580	NKAIN2	sodium/potassium transporting ATPase interacting 2
MSPC_Peak_233675	10.4183	0.319033	0.415014	9.24438	0.0262122	0.107983	0.966645	FALSE	0.257275	-0.171729	0.974704	0.353417	TRUE	chr10	120030489	120030740	252	Distal Intergenic	10	119958513	119958592	80	1	100616322	ENST00000580643.1	71976	ENSG00000265370	MIR4682	microRNA 4682
MSPC_Peak_260725	64.8131	-0.193759	0.199727	9.2444	0.0262119	0.107983	0.966645	FALSE	-0.198057	-0.529202	-0.246847	-0.324702	TRUE	chr14	75979274	75979556	283	Promoter (1-2kb)	14	75963062	75980993	17932	2	7043	ENST00000556285.1	1437	ENSG00000119699	TGFB3	transforming growth factor beta 3
MSPC_Peak_7888	4.44587	-0.342341	0.637927	9.24425	0.0262137	0.107988	0.966626	FALSE	-0.276566	-1.65778	-0.42681	-0.787052	TRUE	chr6	164816199	164816370	172	Promoter (2-3kb)	6	164792829	164813983	21155	2	105378111	ENST00000664420.1	-2216		MEAT6	melanoma-associated transcript 6
MSPC_Peak_230279	4.45308	0.946928	0.675433	9.24418	0.0262145	0.107989	0.96662	FALSE	0.713033	0.304155	1.76915	0.928779	TRUE	chr20	14928126	14928339	214	Promoter (1-2kb)	20	14884250	14929474	45225	2	100379174	ENST00000653740.1	1135	ENSG00000235914	MACROD2-AS1	MACROD2 antisense RNA 1
MSPC_Peak_264834	48.0114	-0.199238	0.202152	9.24411	0.0262153	0.107991	0.966613	FALSE	-0.183945	-0.200734	-0.503653	-0.296111	TRUE	chr14	24734981	24735518	538	Distal Intergenic	14	24812492	24819477	6986	2	29091	ENST00000548369.1	83959	ENSG00000168952	STXBP6	syntaxin binding protein 6
MSPC_Peak_232271	141.888	-0.334061	0.155897	9.24404	0.0262162	0.107993	0.966605	FALSE	-0.347727	-0.158078	0.21425	-0.0971852	TRUE	chr10	130127590	130128116	527	Distal Intergenic	10	130136391	130179672	43282	1	10539	ENST00000331244.10	-8275	ENSG00000108010	GLRX3	glutaredoxin 3
MSPC_Peak_214525	15.5565	-0.876305	0.366536	9.24375	0.0262196	0.108005	0.966556	FALSE	-0.787271	-0.405087	-0.568287	-0.586882	TRUE	chr3	40975337	40975603	267	Distal Intergenic	3	40869548	40875980	6433	1	105377043	ENST00000659692.1	105789		LOC105377043	uncharacterized LOC105377043
MSPC_Peak_187996	40.3303	-0.12514	0.268488	9.24371	0.0262201	0.108005	0.966554	FALSE	-0.15995	-0.956767	-0.255161	-0.457292	TRUE	chr5	64295109	64295627	519	Intron (ENST00000389100.9/285671, intron 5 of 7)	5	64166162	64213647	47486	1	285671	ENST00000504296.1	128947	ENSG00000164197	RNF180	ring finger protein 180
MSPC_Peak_257719	133.867	0.155638	0.184047	9.24347	0.0262229	0.108016	0.966514	FALSE	0.153383	0.505114	0.270361	0.309619	TRUE	chr14	103281474	103282167	694	Distal Intergenic	14	103333544	103335844	2301	1	1983	ENST00000560877.5	-51377	ENSG00000100664	EIF5	eukaryotic translation initiation factor 5
MSPC_Peak_31866	5.02559	1.53777	0.77161	9.24329	0.0262251	0.108021	0.966491	FALSE	1.09662	-0.728181	-0.705634	-0.112399	TRUE	chr8	33795949	33796158	210	Promoter (<=1kb)	8	33796290	34039104	242815	1	105379364	ENST00000523336.2	-132		LOC105379364	uncharacterized LOC105379364
MSPC_Peak_234703	25.1118	-0.79236	0.267535	9.24329	0.0262251	0.108021	0.966491	FALSE	-0.788129	0.0522081	0.199064	-0.178952	TRUE	chr10	110827543	110828218	676	Promoter (<=1kb)	10	110827771	110836234	8464	1	282996	ENST00000480343.2	0	ENSG00000203867	RBM20	RNA binding motif protein 20
MSPC_Peak_58621	15.5918	0.78832	0.315712	9.24296	0.0262291	0.108036	0.966432	FALSE	0.753605	-0.478745	-0.319071	-0.0147369	TRUE	chr9	27124907	27125425	519	Intron (ENST00000519097.5/7010, intron 1 of 20)	9	27109453	27202885	93433	1	7010	ENST00000519080.1	15454	ENSG00000120156	TEK	TEK receptor tyrosine kinase
MSPC_Peak_209345	94.1106	-0.570135	0.20437	9.24283	0.0262306	0.108039	0.966421	FALSE	-0.592162	0.203415	-0.0303935	-0.139713	TRUE	chr3	105938097	105938782	686	Distal Intergenic	3	105776522	105869552	93031	2	868	ENST00000443752.2	-68545	ENSG00000114423	CBLB	Cbl proto-oncogene B
MSPC_Peak_265176	6.93661	0.333925	0.499085	9.24285	0.0262304	0.108039	0.966421	FALSE	0.303998	0.3013	1.3866	0.663967	TRUE	chr14	22052460	22052675	216	5' UTR	14	22381494	22383169	1676	2	105370401	ENST00000545498.5	330494	ENSG00000251002	LOC105370401	uncharacterized LOC105370401
MSPC_Peak_138944	5.51132	1.29312	0.568974	9.24276	0.0262315	0.108041	0.966413	FALSE	1.19559	0.495559	-0.501075	0.396691	TRUE	chr17	5164553	5164817	265	Intron (ENST00000574788.6/9098, intron 33 of 37)	17	5183951	5191862	7912	2	84622	ENST00000576772.1	27045	ENSG00000180626	ZNF594	zinc finger protein 594
MSPC_Peak_121441	8.09485	1.4882	0.539162	9.2427	0.0262321	0.108041	0.966412	FALSE	1.31833	0.41277	0.505426	0.745507	TRUE	chr2	85662929	85663239	311	Promoter (<=1kb)	2	85661218	85663478	2261	2	6439	ENST00000494165.1	239	ENSG00000168878	SFTPB	surfactant protein B
MSPC_Peak_58314	4.31017	1.08729	1.07072	9.24269	0.0262323	0.108041	0.966412	FALSE	0.615323	-0.346863	-1.55901	-0.430183	TRUE	chr9	31969016	31969301	286	Distal Intergenic	9	32384603	32450832	66230	1	48	ENST00000541043.5	-415302	ENSG00000122729	ACO1	aconitase 1
MSPC_Peak_196307	29.6033	-0.468682	0.347213	9.24254	0.0262341	0.108047	0.966389	FALSE	-0.396661	0.0459153	0.877821	0.175692	TRUE	chr13	75071790	75072257	468	Distal Intergenic	13	75237944	75240296	2353	2	647288	ENST00000451540.1	168039	ENSG00000214249	CTAGE11P	CTAGE family member 11, pseudogene
MSPC_Peak_60518	12.9299	-0.755204	0.413987	9.24229	0.0262371	0.108057	0.966347	FALSE	-0.627353	-0.850843	0.12445	-0.451249	TRUE	chr9	2257366	2257830	465	Distal Intergenic	9	2181571	2186183	4613	1	6595	ENST00000635392.1	75795	ENSG00000080503	SMARCA2	SWI/SNF related, matrix associated, actin dependent regulator of chromatin, subfamily a, member 2
MSPC_Peak_205524	11.6484	-1.26265	0.591459	9.24213	0.026239	0.108063	0.966322	FALSE	-0.922958	0.0163687	1.70558	0.26633	TRUE	chr3	143810213	143810679	467	Intron (ENST00000316549.11/285195, intron 2 of 15)	3	143795013	143848458	53446	2	285195	ENST00000474151.1	37779	ENSG00000181804	SLC9A9	solute carrier family 9 member A9
MSPC_Peak_180815	22.0508	0.954972	0.33285	9.24198	0.0262407	0.108069	0.9663	FALSE	0.900389	0.132817	0.0811548	0.371454	TRUE	chr5	149466198	149466967	770	Distal Intergenic	5	149430646	149430733	88	1	406937	ENST00000384967.1	35552	ENSG00000276365	MIR145	microRNA 145
MSPC_Peak_234163	118.684	-0.293509	0.189702	9.24184	0.0262424	0.108074	0.966278	FALSE	-0.307568	0.472539	0.493711	0.219561	TRUE	chr10	116183904	116184964	1061	Intron (ENST00000369236.5/2674, intron 3 of 8)	10	116064211	116255795	191585	2	2674	ENST00000682724.1	70831	ENSG00000151892	GFRA1	GDNF family receptor alpha 1
MSPC_Peak_31760	7.93818	-1.23756	0.415241	9.24178	0.0262432	0.108075	0.966273	FALSE	-1.16241	-0.202646	-0.2732	-0.546084	TRUE	chr8	35182797	35183135	339	Distal Intergenic	8	35235475	35796540	561066	1	137970	ENST00000404895.7	-52340	ENSG00000156687	UNC5D	unc-5 netrin receptor D
MSPC_Peak_14906	22.9509	-0.841178	0.298985	9.24172	0.0262439	0.108077	0.966268	FALSE	-0.839673	0.0430396	-0.283791	-0.360142	TRUE	chr6	81600504	81601141	638	Intron (ENST00000412306.1/105377871, intron 1 of 2)	6	81527367	81534915	7549	2	105377871	ENST00000570612.1	-65589		LOC105377871	uncharacterized LOC105377871
MSPC_Peak_102679	7.43529	1.2284	0.634505	9.24162	0.026245	0.10808	0.966256	FALSE	0.993841	1.26176	0.0810923	0.778899	TRUE	chr19	43626801	43627242	442	Promoter (<=1kb)	19	43624836	43625971	1136	2	199731	ENST00000593506.1	-830	ENSG00000105767	CADM4	cell adhesion molecule 4
MSPC_Peak_23764	6.86695	1.48823	0.516576	9.24149	0.0262466	0.108081	0.966249	FALSE	1.33128	0.230706	-0.537795	0.341398	TRUE	chr8	132916444	132916716	273	Promoter (2-3kb)	8	132919440	133134827	215388	1	7038	ENST00000519178.5	-2724	ENSG00000042832	TG	thyroglobulin
MSPC_Peak_261754	11.4623	1.86613	0.913362	9.24151	0.0262463	0.108081	0.966249	FALSE	1.42455	1.20573	0.933134	1.1878	TRUE	chr14	66140998	66142138	1141	Distal Intergenic	14	66122637	66128830	6194	1	105370540	ENST00000653569.1	18361	ENSG00000258502	LINC02290	long intergenic non-protein coding RNA 2290
MSPC_Peak_98386	45.5757	0.336799	0.333007	9.24149	0.0262466	0.108081	0.966249	FALSE	0.348621	-0.385357	0.613	0.192088	TRUE	chr21	42426459	42426831	373	Exon (ENST00000291535.11/53347, exon 7 of 14)	21	42403917	42447530	43614	1	53347	ENST00000473381.1	22542	ENSG00000160185	UBASH3A	ubiquitin associated and SH3 domain containing A
MSPC_Peak_151653	99.0798	-0.684627	0.235976	9.24138	0.0262479	0.108085	0.966234	FALSE	-0.688015	0.0452215	-0.241936	-0.29491	TRUE	chr1	103489845	103490444	600	Intron (ENST00000662345.1/101928436, intron 1 of 3)	1	103415980	103525504	109525	2	101928436	ENST00000662345.1	35060	ENSG00000224613	RNPC3-DT	RNPC3 divergent transcript
MSPC_Peak_214704	4.55661	2.45491	0.998016	9.24109	0.0262514	0.108096	0.966191	FALSE	1.23964	0.913578	1.2032	1.1188	TRUE	chr3	39039597	39040106	510	Intron (ENST00000302328.9/11280, intron 1 of 29)	3	39026128	39032479	6352	2	11280	ENST00000674979.1	-7118	ENSG00000168356	SCN11A	sodium voltage-gated channel alpha subunit 11
MSPC_Peak_73996	148.109	-0.457091	0.17056	9.2411	0.0262512	0.108096	0.966191	FALSE	-0.462909	-0.0100589	-0.36552	-0.279496	TRUE	chr7	12606959	12607516	558	Intron (ENST00000341757.9/85477, intron 4 of 14)	7	12611031	12629111	18081	1	85477	ENST00000473722.5	-3515	ENSG00000006747	SCIN	scinderin
MSPC_Peak_179147	22.874	1.07897	0.425423	9.24068	0.0262563	0.108114	0.966116	FALSE	0.887406	0.465255	0.315189	0.55595	TRUE	chr5	168328954	168329313	360	Intron (ENST00000265293.9/23286, intron 1 of 22)	5	168316620	168397786	81167	1	23286	ENST00000519859.1	12334	ENSG00000113645	WWC1	WW and C2 domain containing 1
MSPC_Peak_191215	3.96087	2.59732	0.896405	9.2404	0.0262596	0.108126	0.966068	FALSE	1.5215	0.484069	-0.00145893	0.668036	TRUE	chr5	15056083	15056673	591	Distal Intergenic	5	14970909	14992961	22053	1	107986376	ENST00000659286.1	85174	ENSG00000286441	LOC107986376	uncharacterized LOC107986376
MSPC_Peak_7596	7.41297	-0.107565	0.515194	9.24034	0.0262603	0.108128	0.966063	FALSE	-0.0473652	0.706312	1.19568	0.61821	TRUE	chr6	167151758	167151912	155	Promoter (2-3kb)	6	167149480	167172277	22798	1	401285	ENST00000486697.2	2278		TCP10L2	t-complex 10 like 2, pseudogene
MSPC_Peak_84429	99.1643	0.55249	0.186373	9.24016	0.0262625	0.108135	0.966034	FALSE	0.519872	0.086686	0.122644	0.243067	TRUE	chr11	133918168	133919135	968	Exon (ENST00000321016.12/22997, exon 19 of 19)	11	133908564	133912362	3799	2	22997	ENST00000564347.1	-5806	ENSG00000080854	IGSF9B	immunoglobulin superfamily member 9B
MSPC_Peak_215524	9.03752	-1.12126	0.582544	9.24005	0.0262638	0.108139	0.966019	FALSE	-0.823607	0.213251	0.811479	0.0670411	TRUE	chr3	29680008	29680384	377	Intron (ENST00000635992.1/152098, intron 11 of 13)	3	29698193	29739849	41657	1	27303	ENST00000478716.1	-17809	ENSG00000144642	RBMS3	RNA binding motif single stranded interacting protein 3
MSPC_Peak_18411	12.0414	0.333471	0.493655	9.23981	0.0262667	0.108147	0.965984	FALSE	0.107942	-1.04729	-0.7214	-0.553582	TRUE	chr6	36161906	36162330	425	Intron (ENST00000526611.5/102723648, intron 3 of 3)	6	36130869	36136515	5647	1	5603	ENST00000490334.1	31037	ENSG00000156711	MAPK13	mitogen-activated protein kinase 13
MSPC_Peak_252537	13.8593	0.971401	0.369252	9.23982	0.0262666	0.108147	0.965984	FALSE	0.943489	-0.0876082	-0.508268	0.115871	TRUE	chr12	54036924	54037164	241	Promoter (<=1kb)	12	54037854	54053424	15571	1	3221	ENST00000507650.1	-690	ENSG00000198353	HOXC4	homeobox C4
MSPC_Peak_218413	59.324	-0.201929	0.188494	9.23968	0.0262683	0.108152	0.965966	FALSE	-0.207361	0.0525368	0.659074	0.168083	TRUE	chrX	154025009	154025708	700	3' UTR	23	154019920	154019989	70	2	100313781	ENST00000390190.4	-5020	ENSG00000284286	MIR718	microRNA 718
MSPC_Peak_25114	14.4223	-0.982737	0.349202	9.23957	0.0262696	0.108156	0.96595	FALSE	-0.957652	-1.09521	0.117779	-0.645028	TRUE	chr8	118209242	118209465	224	Intron (ENST00000409003.5/401474, intron 4 of 4)	8	118282139	118295693	13555	1	105375724	ENST00000420844.6	-72674		LOC105375724	uncharacterized LOC105375724
MSPC_Peak_153048	36.1014	-0.608068	0.396597	9.23928	0.026273	0.108166	0.965908	FALSE	-0.601598	-0.58283	0.249815	-0.311538	TRUE	chr1	84971942	84972729	788	Exon (ENST00000531874.1/255231, exon 2 of 3)	1	84926685	84997112	70428	2	255231	ENST00000284027.5	24383	ENSG00000153898	MCOLN2	mucolipin TRP cation channel 2
MSPC_Peak_116368	5.47704	-0.896204	0.821295	9.23908	0.0262755	0.108166	0.965908	FALSE	-0.705713	-1.42055	-0.919424	-1.01523	TRUE	chr2	141689292	141689545	254	Intron (ENST00000389484.8/53353, intron 2 of 90)	2	141805364	141810401	5038	2	53353	ENST00000486364.1	120856	ENSG00000168702	LRP1B	LDL receptor related protein 1B
MSPC_Peak_111376	20.63	0.449618	0.30584	9.2392	0.026274	0.108166	0.965908	FALSE	0.447222	-0.734383	-0.268304	-0.185155	TRUE	chr2	206781542	206781982	441	Promoter (1-2kb)	2	206783234	206783308	75	1	100423002	ENST00000579223.1	-1252	ENSG00000263468	MIR3130-2	microRNA 3130-2
MSPC_Peak_177312	43.1386	-0.759258	0.259868	9.23917	0.0262744	0.108166	0.965908	FALSE	-0.711629	-0.116143	0.278079	-0.183231	TRUE	chr4	125502	125710	209	Promoter (<=1kb)	4	124538	162701	38164	1	255403	ENST00000609714.1	964	ENSG00000250312	ZNF718	zinc finger protein 718
MSPC_Peak_175225	10.9622	-1.06219	0.426	9.23914	0.0262747	0.108166	0.965908	FALSE	-0.9414	0.411225	0.245197	-0.0949926	TRUE	chr4	16673763	16674142	380	Intron (ENST00000515064.5/9079, intron 2 of 7)	4	16512005	16653819	141815	2	9079	ENST00000503153.5	-19944	ENSG00000169744	LDB2	LIM domain binding 2
MSPC_Peak_185144	43.0067	0.167924	0.196775	9.23915	0.0262746	0.108166	0.965908	FALSE	0.16252	-0.457832	-0.558878	-0.28473	TRUE	chr5	101942102	101943193	1092	Distal Intergenic	5	102233986	102296284	62299	2	353189	ENST00000310954.7	353091	ENSG00000173930	SLCO4C1	solute carrier organic anion transporter family member 4C1
MSPC_Peak_13897	5.80117	-0.256141	0.77997	9.23905	0.0262757	0.108166	0.965908	FALSE	-0.216952	-1.08934	0.602025	-0.234755	TRUE	chr6	95629636	95629872	237	Distal Intergenic	6	95603485	95609447	5963	1	79694	ENST00000682417.1	26151	ENSG00000172469	MANEA	mannosidase endo-alpha
MSPC_Peak_52686	17.1713	0.944627	0.347473	9.23905	0.0262758	0.108166	0.965908	FALSE	0.87251	-0.270006	0.119382	0.240629	TRUE	chr9	114348763	114349442	680	Promoter (<=1kb)	9	114336128	114348999	12872	2	80709	ENST00000374079.8	0	ENSG00000106948	AKNA	AT-hook transcription factor
MSPC_Peak_231814	10.3351	1.98704	0.808995	9.23908	0.0262754	0.108166	0.965908	FALSE	1.17226	0.867722	0.26849	0.76949	TRUE	chr10	133576691	133577441	751	Intron (ENST00000656338.1/ENST00000656338.1, intron 1 of 1)	10	133567798	133569835	2038	2	399833	ENST00000432597.3	-6856		SPRNP1	shadow of prion protein pseudogene 1
MSPC_Peak_122104	47.1352	-0.40113	0.176349	9.23857	0.0262815	0.108188	0.965821	FALSE	-0.392844	0.262415	-0.423497	-0.184642	TRUE	chr2	75571878	75572814	937	Promoter (2-3kb)	2	75492318	75569722	77405	2	84141	ENST00000233712.5	-2156	ENSG00000115363	EVA1A	eva-1 homolog A, regulator of programmed cell death
MSPC_Peak_16138	25.8096	-0.385323	0.365267	9.23853	0.026282	0.108188	0.965819	FALSE	-0.357235	-0.566603	0.607916	-0.105307	TRUE	chr6	60353819	60354571	753	Exon (ENST00000649835.1/ENST00000649835.1, exon 1 of 7)	6	61574328	61574402	75	1	100463487	ENST00000622562.1	-1219757		MTRNR2L9	MT-RNR2 like 9
MSPC_Peak_35092	8.72117	0.774872	0.601398	9.23837	0.0262839	0.108195	0.965794	FALSE	0.550792	-0.0520267	1.00999	0.502917	TRUE	chr8	1453648	1454045	398	Intron (ENST00000637795.2/9228, intron 3 of 14)	8	1501366	1708474	207109	1	9228	ENST00000612087.1	-47321	ENSG00000198010	DLGAP2	DLG associated protein 2
MSPC_Peak_11648	8.80767	0.83866	0.567702	9.23811	0.026287	0.108205	0.965754	FALSE	0.640235	-0.848649	-0.253381	-0.153932	TRUE	chr6	124441520	124441829	310	Intron (ENST00000368417.6/154215, intron 3 of 6)	6	124283004	124283271	268	1	154215	ENST00000546092.2	158516	ENSG00000188580	NKAIN2	sodium/potassium transporting ATPase interacting 2
MSPC_Peak_246590	14.5378	0.951878	0.332879	9.2381	0.0262872	0.108205	0.965754	FALSE	0.898811	0.132572	-0.481842	0.18318	TRUE	chr12	120599041	120599468	428	Distal Intergenic	12	120578764	120581402	2639	2	51367	ENST00000357500.5	-17639	ENSG00000167272	POP5	POP5 homolog, ribonuclease P/MRP subunit
MSPC_Peak_182115	44.8664	-0.603103	0.21076	9.23796	0.0262888	0.10821	0.965734	FALSE	-0.590044	-0.153049	-0.336311	-0.359801	TRUE	chr5	137441522	137442243	722	Intron (ENST00000394945.6/6695, intron 2 of 10)	5	137112492	137498594	386103	2	6695	ENST00000505690.1	56351	ENSG00000152377	SPOCK1	SPARC (osteonectin), cwcv and kazal like domains proteoglycan 1
MSPC_Peak_142476	5.14354	-1.39427	0.479651	9.23793	0.0262892	0.10821	0.965734	FALSE	-1.24492	-0.781232	0.200787	-0.608456	TRUE	chr1	222196750	222197017	268	Intron (ENST00000652067.1/ENST00000652067.1, intron 3 of 6)	1	222010825	222064773	53949	2	107985307	ENST00000668844.1	-131977		LINC01705	long intergenic non-protein coding RNA 1705
MSPC_Peak_155849	16.6448	0.32655	0.300824	9.23776	0.0262912	0.108211	0.965728	FALSE	0.292651	0.660905	-0.908582	0.0149914	TRUE	chr1	53119957	53120191	235	Intron (ENST00000611397.5/6512, intron 2 of 9)	1	53087520	53142577	55058	2	6512	ENST00000620347.5	22386	ENSG00000162383	SLC1A7	solute carrier family 1 member 7
MSPC_Peak_172298	7.58257	-0.964898	0.458184	9.23784	0.0262902	0.108211	0.965728	FALSE	-0.903043	0.666218	-0.172494	-0.136439	TRUE	chr4	61254480	61254707	228	Intron (ENST00000683033.1/23284, intron 1 of 26)	4	61202142	62072466	870325	1	23284	ENST00000514591.5	52338	ENSG00000150471	ADGRL3	adhesion G protein-coupled receptor L3
MSPC_Peak_168699	11.2525	-0.956171	0.38982	9.23776	0.0262912	0.108211	0.965728	FALSE	-0.893409	-0.642859	0.551401	-0.328289	TRUE	chr4	112054041	112054502	462	Intron (ENST00000679735.1/ENST00000679735.1, intron 1 of 3)	4	112145454	112195256	49803	1	132720	ENST00000309733.6	-90952	ENSG00000174749	FAM241A	family with sequence similarity 241 member A
MSPC_Peak_231950	16.7462	1.15556	0.387936	9.23779	0.0262909	0.108211	0.965728	FALSE	1.03277	0.256297	0.251172	0.513414	TRUE	chr10	132862530	132863036	507	Intron (ENST00000368586.10/54777, intron 35 of 57)	10	132872528	132876908	4381	2	54777	ENST00000417862.2	13872	ENSG00000171811	CFAP46	cilia and flagella associated protein 46
MSPC_Peak_115673	27.5666	-0.81995	0.280411	9.23744	0.026295	0.108225	0.965671	FALSE	-0.783119	-0.130356	-0.227218	-0.380231	TRUE	chr2	151602355	151602752	398	Exon (ENST00000397345.8/4703, exon 87 of 182)	2	151615879	151617485	1607	2	4703	ENST00000486320.1	14733	ENSG00000183091	NEB	nebulin
MSPC_Peak_19318	19.079	0.811389	0.31042	9.23691	0.0263013	0.108249	0.965574	FALSE	0.804967	-0.382296	0.0104337	0.144368	TRUE	chr6	28988567	28989097	531	Promoter (1-2kb)	6	28986800	28988536	1737	1	414761	ENST00000445544.1	1767		HCG15	HLA complex group 15
MSPC_Peak_244424	189.062	-0.0400747	0.158485	9.23681	0.0263025	0.108253	0.965561	FALSE	-0.0450058	-0.373257	-0.308139	-0.242134	TRUE	chr10	6579917	6580875	959	Promoter (<=1kb)	10	6427148	6580276	153129	2	5588	ENST00000263125.10	0	ENSG00000065675	PRKCQ	protein kinase C theta
MSPC_Peak_230266	7.35257	1.57834	0.55034	9.23674	0.0263034	0.108255	0.965553	FALSE	1.50276	0.00722221	0.222251	0.577412	TRUE	chr20	15061887	15062135	249	Intron (ENST00000217246.8/140733, intron 5 of 16)	20	14884250	14929528	45279	2	100379174	ENST00000664409.1	-132359	ENSG00000235914	MACROD2-AS1	MACROD2 antisense RNA 1
MSPC_Peak_119766	32.0763	-0.871958	0.299357	9.23656	0.0263055	0.108261	0.965528	FALSE	-0.853032	-0.35703	0.161696	-0.349455	TRUE	chr2	106339135	106339620	486	Distal Intergenic	2	106369724	106378247	8524	1	402096	ENST00000447760.1	-30104		ANAPC1P6	ANAPC1 pseudogene 6
MSPC_Peak_2902	59.0939	-0.519239	0.17374	9.23654	0.0263057	0.108261	0.965528	FALSE	-0.516342	0.105779	0.104214	-0.102116	TRUE	chr18	49612959	49613757	799	Distal Intergenic	18	49562345	49567763	5419	1	9388	ENST00000579750.1	50614	ENSG00000101670	LIPG	lipase G, endothelial type
MSPC_Peak_140564	19.2053	0.423394	0.482989	9.23621	0.0263098	0.108276	0.965468	FALSE	0.318116	0.780469	-0.247239	0.283782	TRUE	chr1	238550367	238550705	339	Distal Intergenic	1	238480373	238486060	5688	2	339535	ENST00000657655.1	-64307	ENSG00000215808	LINC01139	long intergenic non-protein coding RNA 1139
MSPC_Peak_149198	14.7347	0.79276	0.30455	9.23611	0.0263109	0.108277	0.965463	FALSE	0.757762	0.523116	-0.397916	0.294321	TRUE	chr1	153609209	153609522	314	Promoter (<=1kb)	1	153606886	153609337	2452	2	140576	ENST00000368704.5	0	ENSG00000188643	S100A16	S100 calcium binding protein A16
MSPC_Peak_122914	8.81532	-1.16018	0.429143	9.23613	0.0263108	0.108277	0.965463	FALSE	-1.11517	-0.344764	-0.396762	-0.618899	TRUE	chr2	67861756	67862423	668	Distal Intergenic	2	67796054	67825562	29509	2	101927701	ENST00000457448.1	-36194	ENSG00000237013	LINC01812	long intergenic non-protein coding RNA 1812
MSPC_Peak_129672	3.64994	3.0931	1.06509	9.23596	0.0263128	0.108283	0.965439	FALSE	1.7479	0.403107	0.991536	1.04752	TRUE	chr17	83154934	83155132	199	Intron (ENST00000651869.1/101929650, intron 2 of 3)	17	83144131	83177607	33477	1	101929650	ENST00000572343.1	10803		LOC101929650	uncharacterized LOC101929650
MSPC_Peak_74561	7.05934	1.71981	0.613037	9.23575	0.0263153	0.108292	0.965405	FALSE	1.42185	0.626184	0.465377	0.837805	TRUE	chr7	5519518	5519795	278	Distal Intergenic	7	5475797	5513809	38013	2	80028	ENST00000382368.8	-5709	ENSG00000155034	FBXL18	F-box and leucine rich repeat protein 18
MSPC_Peak_101570	7.58945	2.15889	0.742997	9.23566	0.0263163	0.108294	0.965395	FALSE	1.54419	0.117581	0.84765	0.836473	TRUE	chr19	51200957	51201468	512	Exon (ENST00000598990.1/ENST00000598990.1, exon 3 of 3)	19	51206929	51207009	81	2	102465873	ENST00000615081.1	5541	ENSG00000278617	MIR8074	microRNA 8074
MSPC_Peak_202291	40.6765	-0.160616	0.26047	9.23554	0.0263178	0.108296	0.96539	FALSE	-0.15694	-0.622835	-0.158807	-0.312861	TRUE	chr3	186277384	186277853	470	Promoter (1-2kb)	3	186267608	186275653	8046	2	1608	ENST00000472506.1	-1731	ENSG00000058866	DGKG	diacylglycerol kinase gamma
MSPC_Peak_58782	32.0884	-0.577273	0.256025	9.23556	0.0263176	0.108296	0.96539	FALSE	-0.594458	0.465322	0.455604	0.108823	TRUE	chr9	24127166	24127748	583	Distal Intergenic	9	23826491	23828877	2387	1	105375992	ENST00000658911.1	300675		LOC105375992	uncharacterized LOC105375992
MSPC_Peak_36385	3.75516	0.539947	0.745045	9.23553	0.0263178	0.108296	0.96539	FALSE	0.481853	-1.56271	-0.035272	-0.372043	TRUE	chr15	91498783	91498985	203	Intron (ENST00000555947.6/101926928, intron 2 of 2)	15	91463337	91494850	31514	1	101926928	ENST00000554333.1	35446	ENSG00000258551	CRAT37	cervical cancer-associated transcript 37
MSPC_Peak_227979	33.3213	0.440518	0.244865	9.23546	0.0263187	0.108297	0.965382	FALSE	0.40067	-0.0287844	-0.407755	-0.0119567	TRUE	chr20	38130403	38131311	909	Promoter (2-3kb)	20	38128461	38133760	5300	2	7052	ENST00000469269.1	2449	ENSG00000198959	TGM2	transglutaminase 2
MSPC_Peak_147712	26.2441	-0.605282	0.236566	9.23531	0.0263205	0.108303	0.965359	FALSE	-0.587805	-0.515865	0.0710141	-0.344219	TRUE	chr1	166051084	166051521	438	Distal Intergenic	1	166081183	166087483	6301	1	105371586	ENST00000366136.2	-29662		FAM78B-AS1	FAM78B antisense RNA 1
MSPC_Peak_10557	138.349	-0.496007	0.171821	9.23515	0.0263225	0.108308	0.96534	FALSE	-0.512913	-0.211135	-0.0932631	-0.272437	TRUE	chr6	137431841	137432879	1039	Distal Intergenic	6	137492199	137494394	2196	2	167826	ENST00000367734.4	61515	ENSG00000177468	OLIG3	oligodendrocyte transcription factor 3
MSPC_Peak_260664	9.91519	0.460047	0.429915	9.23517	0.0263222	0.108308	0.96534	FALSE	0.381402	0.967362	0.74869	0.699152	TRUE	chr14	76339712	76339997	286	Intron (ENST00000512784.6/2103, intron 1 of 6)	14	76310712	76498475	187764	1	2103	ENST00000512784.6	29000	ENSG00000119715	ESRRB	estrogen related receptor beta
MSPC_Peak_71416	44.2731	-0.436046	0.235991	9.23496	0.0263247	0.108312	0.965323	FALSE	-0.432451	0.0608056	0.631751	0.0867017	TRUE	chr7	39082497	39082917	421	Promoter (<=1kb)	7	39083561	39451701	368141	1	11281	ENST00000524147.5	-644	ENSG00000106536	POU6F2	POU class 6 homeobox 2
MSPC_Peak_22730	7.03452	1.87333	0.733313	9.23499	0.0263244	0.108312	0.965323	FALSE	1.35272	0.698125	0.325299	0.792047	TRUE	chr8	142764305	142764630	326	3' UTR	8	142764351	142769785	5435	2	432355	ENST00000521396.1	5155	ENSG00000283992	SLURP2	secreted LY6/PLAUR domain containing 2
MSPC_Peak_37657	14.8595	-0.825441	0.290409	9.23501	0.0263241	0.108312	0.965323	FALSE	-0.795122	0.0887051	0.303619	-0.134266	TRUE	chr15	79410306	79410577	272	Intron (ENST00000424155.6/23423, intron 2 of 2)	15	79432336	79472304	39969	1	23251	ENST00000305428.8	-21759	ENSG00000169330	MINAR1	membrane integral NOTCH2 associated receptor 1
MSPC_Peak_249670	125.677	-0.233242	0.171726	9.2349	0.0263255	0.108314	0.965317	FALSE	-0.237158	-0.174042	0.461158	0.0166526	TRUE	chr12	92569960	92570692	733	Distal Intergenic	12	92466451	92492091	25641	1	100507616	ENST00000504409.3	103509		LINC02397	long intergenic non-protein coding RNA 2397
MSPC_Peak_178890	15.6818	1.11589	0.428228	9.23484	0.0263261	0.108315	0.965313	FALSE	0.866572	0.0295678	-0.264685	0.210485	TRUE	chr5	170061823	170062544	722	Intron (ENST00000520908.7/1794, intron 44 of 51)	5	170056438	170083377	26940	1	1794	ENST00000520450.5	5385	ENSG00000134516	DOCK2	dedicator of cytokinesis 2
MSPC_Peak_174840	43.5935	0.306054	0.222706	9.23476	0.0263271	0.108317	0.965303	FALSE	0.28136	-0.546939	0.230336	-0.0117478	TRUE	chr4	21765654	21766317	664	Intron (ENST00000382152.7/80333, intron 1 of 8)	4	20728616	21697774	969159	2	80333	ENST00000382148.7	-67880	ENSG00000185774	KCNIP4	potassium voltage-gated channel interacting protein 4
MSPC_Peak_7401	15.0474	-0.991836	0.406902	9.23468	0.0263281	0.108319	0.965295	FALSE	-0.990257	-0.163056	-0.549096	-0.56747	TRUE	chr6	168111108	168111678	571	Distal Intergenic	6	168053166	168101511	48346	2	79981	ENST00000644440.1	-9597	ENSG00000153303	FRMD1	FERM domain containing 1
MSPC_Peak_12448	16.8122	-0.460823	0.343991	9.23444	0.0263309	0.108326	0.965269	FALSE	-0.416269	-0.741157	-0.552957	-0.570128	TRUE	chr6	112927673	112927971	299	Distal Intergenic	6	112988311	113084454	96144	1	107986636	ENST00000670062.1	-60340		LOC107986636	uncharacterized LOC107986636
MSPC_Peak_71185	10.0807	1.05614	0.416822	9.23448	0.0263304	0.108326	0.965269	FALSE	0.997229	0.672149	-0.481142	0.396079	TRUE	chr7	42035236	42035538	303	Intron (ENST00000677288.1/2737, intron 6 of 13)	7	41972440	41977922	5483	2	2737	ENST00000464291.1	-57314	ENSG00000106571	GLI3	GLI family zinc finger 3
MSPC_Peak_102474	267.804	0.055606	0.14008	9.23444	0.026331	0.108326	0.965269	FALSE	0.0479115	-0.285107	-0.298632	-0.178609	TRUE	chr19	45485106	45486105	1000	Promoter (2-3kb)	19	45485649	45488569	2921	2	6253	ENST00000593187.5	2464	ENSG00000125744	RTN2	reticulon 2
MSPC_Peak_221864	6.53171	-1.18792	0.487343	9.23441	0.0263313	0.108326	0.965269	FALSE	-1.11828	-0.768892	-0.294074	-0.727083	TRUE	chrX	52415938	52416139	202	Distal Intergenic	23	52369021	52375680	6660	1	9502	ENST00000286049.3	46917	ENSG00000155622	XAGE2	X antigen family member 2
MSPC_Peak_20596	5.783	0.974146	0.559357	9.23429	0.0263327	0.108328	0.965259	FALSE	0.8778	-0.656624	-1.33083	-0.369883	TRUE	chr6	15256555	15256755	201	Intron (ENST00000341776.7/3720, intron 1 of 17)	6	15248855	15522040	273186	1	3720	ENST00000397311.4	7700	ENSG00000008083	JARID2	jumonji and AT-rich interaction domain containing 2
MSPC_Peak_3326	19.5562	0.745225	0.445273	9.23432	0.0263324	0.108328	0.965259	FALSE	0.551945	0.110802	0.929604	0.530784	TRUE	chr18	46509177	46509699	523	Exon (ENST00000398705.7/125336, exon 3 of 10)	18	46476972	46519077	42106	2	125336	ENST00000398705.7	9378	ENSG00000167210	LOXHD1	lipoxygenase homology PLAT domains 1
MSPC_Peak_183234	6.93615	-0.973184	0.495922	9.23424	0.0263334	0.108329	0.965254	FALSE	-0.847898	-0.998805	-0.645128	-0.83061	TRUE	chr5	126117896	126118224	329	Intron (ENST00000651847.1/ENST00000651847.1, intron 2 of 15)	5	126179565	126193858	14294	1	102546228	ENST00000667560.1	-61341	ENSG00000248107	LINC02039	long intergenic non-protein coding RNA 2039
MSPC_Peak_3144	4.66127	1.35781	0.642477	9.2341	0.026335	0.108334	0.965234	FALSE	1.09266	-0.370036	-1.79303	-0.356804	TRUE	chr18	48085884	48086078	195	Intron (ENST00000590800.6/201501, intron 3 of 4)	18	48026673	48137361	110689	2	201501	ENST00000535628.6	51283	ENSG00000184828	ZBTB7C	zinc finger and BTB domain containing 7C
MSPC_Peak_57523	4.27518	2.65911	1.21082	9.23396	0.0263367	0.10834	0.965212	FALSE	1.51358	1.19322	0.325044	1.01061	TRUE	chr9	38442581	38442832	252	Intron (ENST00000637760.1/105376041, intron 3 of 5)	9	38433698	38543880	110183	1	105376041	ENST00000635962.1	8883		LOC105376041	uncharacterized LOC105376041
MSPC_Peak_10518	4.79546	1.78629	0.868783	9.23381	0.0263384	0.108344	0.965195	FALSE	1.17388	0.737117	1.29764	1.06955	TRUE	chr6	137761395	137761691	297	Intron (ENST00000635999.1/102723649, intron 2 of 2)	6	137730170	137739087	8918	2	100507406	ENST00000668179.1	-22308	ENSG00000234956	LINC02539	long intergenic non-protein coding RNA 2539
MSPC_Peak_57978	7.81613	1.45162	0.513791	9.23377	0.026339	0.108344	0.965195	FALSE	1.30285	0.0447821	1.09027	0.812632	TRUE	chr9	35042105	35042658	554	Promoter (<=1kb)	9	35042213	35043502	1290	1	138724	ENST00000378745.3	0	ENSG00000174038	C9orf131	chromosome 9 open reading frame 131
MSPC_Peak_242257	21.937	0.5968	0.279077	9.2338	0.0263386	0.108344	0.965195	FALSE	0.551226	0.233246	0.562036	0.448836	TRUE	chr10	30821986	30822803	818	Intron (ENST00000609683.5/220929, intron 7 of 7)	10	30723251	30723740	490	1	105376480	ENST00000416310.1	98735	ENSG00000230720	LINC02644	long intergenic non-protein coding RNA 2644
MSPC_Peak_244504	32.6725	0.04957	0.241633	9.23361	0.0263409	0.10835	0.965171	FALSE	0.0382909	-0.267424	-0.633489	-0.287541	TRUE	chr10	5663927	5664352	426	Promoter (2-3kb)	10	5638868	5666578	27711	2	79754	ENST00000459912.5	2226	ENSG00000196372	ASB13	ankyrin repeat and SOCS box containing 13
MSPC_Peak_141094	5.26065	2.13576	0.769119	9.23344	0.026343	0.108357	0.965143	FALSE	1.65339	0.915958	-0.0179038	0.850482	TRUE	chr1	233515700	233516157	458	Distal Intergenic	1	233614106	233672514	58409	1	3775	ENST00000366621.8	-97949	ENSG00000135750	KCNK1	potassium two pore domain channel subfamily K member 1
MSPC_Peak_120044	10.8358	-1.27743	0.438858	9.23328	0.0263448	0.108361	0.965127	FALSE	-1.16151	0.125894	0.209705	-0.275303	TRUE	chr2	103812964	103813275	312	Distal Intergenic	2	103856659	103865965	9307	2	107985927	ENST00000618581.4	52690		LOC107985927	uncharacterized LOC107985927
MSPC_Peak_44722	19.2327	0.47704	0.259777	9.2333	0.0263446	0.108361	0.965127	FALSE	0.468132	0.52184	0.691718	0.560563	TRUE	chr22	45192605	45193159	555	3' UTR	22	45196702	45198033	1332	2	23313	ENST00000483374.1	4874	ENSG00000100364	KIAA0930	KIAA0930
MSPC_Peak_224571	7.36865	1.52371	0.551946	9.23319	0.026346	0.108364	0.965114	FALSE	1.36434	0.614513	-0.884906	0.364649	TRUE	chr20	63799648	63799975	328	Intron (ENST00000245663.9/140685, intron 1 of 4)	20	63808076	63816521	8446	1	101928604	ENST00000435912.1	-8101		ZBTB46-AS1	ZBTB46 antisense RNA 1
MSPC_Peak_136241	8.9501	1.05199	0.410879	9.23291	0.0263493	0.108376	0.965066	FALSE	0.970843	0.424239	0.34922	0.581434	TRUE	chr17	33022002	33022422	421	Intron (ENST00000225823.7/40, intron 6 of 9)	17	32992851	32997877	5027	1	124912	ENST00000394637.2	29151	ENSG00000141316	SPACA3	sperm acrosome associated 3
MSPC_Peak_122694	45.8424	-0.0916457	0.196885	9.2328	0.0263506	0.108378	0.965058	FALSE	-0.0933664	-0.300501	-0.481664	-0.291844	TRUE	chr2	70341017	70341728	712	Distal Intergenic	2	70295975	70302090	6116	2	84908	ENST00000037869.7	-38927	ENSG00000035141	FAM136A	family with sequence similarity 136 member A
MSPC_Peak_191616	4.78434	1.80384	0.685302	9.23281	0.0263505	0.108378	0.965058	FALSE	1.45616	0.277552	0.323721	0.685811	TRUE	chr5	10969769	10970016	248	Distal Intergenic	5	10973587	11018060	44474	2	1501	ENST00000506324.1	48044	ENSG00000169862	CTNND2	catenin delta 2
MSPC_Peak_162931	20.4765	0.466884	0.29574	9.23272	0.0263515	0.10838	0.96505	FALSE	0.459318	0.644489	0.495337	0.533048	TRUE	chr1	1552061	1552425	365	Intron (ENST00000291386.4/29101, intron 2 of 4)	1	1541674	1546487	4814	2	29101	ENST00000378726.1	-5574	ENSG00000160075	SSU72	SSU72 homolog, RNA polymerase II CTD phosphatase
MSPC_Peak_159224	5.8723	1.76443	0.909564	9.23224	0.0263573	0.108402	0.964961	FALSE	1.14989	1.38492	0.626873	1.0539	TRUE	chr1	26367438	26367699	262	Exon (ENST00000403843.5/257101, exon 3 of 7)	1	26364737	26370745	6009	2	257101	ENST00000451801.5	3046	ENSG00000176083	ZNF683	zinc finger protein 683
MSPC_Peak_122999	13.2557	-0.584457	0.323843	9.2322	0.0263578	0.108403	0.964959	FALSE	-0.555633	-0.709785	-0.398267	-0.554562	TRUE	chr2	66753733	66754262	530	Distal Intergenic	2	66696190	66703252	7063	2	101927577	ENST00000660433.1	-50481	ENSG00000237179	LINC01797	long intergenic non-protein coding RNA 1797
MSPC_Peak_245590	14.9444	2.17728	0.803885	9.23204	0.0263597	0.108409	0.964935	FALSE	1.49606	1.03306	-0.0395238	0.829866	TRUE	chr12	131296365	131297193	829	Promoter (<=1kb)	12	131296110	131297972	1863	2	107161159	ENST00000508505.2	779	ENSG00000248703	LINC02415	long intergenic non-protein coding RNA 2415
MSPC_Peak_145734	146.954	-0.596703	0.206197	9.23167	0.0263641	0.108426	0.964868	FALSE	-0.60885	-0.163888	-0.1673	-0.313346	TRUE	chr1	187336377	187337045	669	Intron (ENST00000643891.1/106144535, intron 4 of 8)	1	187307491	187487207	179717	1	106144535	ENST00000667298.1	28886		LINC01037	long intergenic non-protein coding RNA 1037
MSPC_Peak_136407	18.8228	1.08524	0.407002	9.23146	0.0263667	0.108434	0.964833	FALSE	1.02037	0.617127	-0.0174407	0.540019	TRUE	chr17	31457256	31458212	957	Intron (ENST00000621161.5/84440, intron 3 of 14)	17	31431813	31448495	16683	1	84440	ENST00000579908.1	25443	ENSG00000131242	RAB11FIP4	RAB11 family interacting protein 4
MSPC_Peak_130012	112.8	-0.128166	0.16285	9.23141	0.0263672	0.108435	0.964831	FALSE	-0.130361	0.266913	0.459873	0.198808	TRUE	chr17	81401536	81402184	649	Promoter (<=1kb)	17	81400716	81400778	63	2	100616294	ENST00000584184.1	-758	ENSG00000266392	MIR4740	microRNA 4740
MSPC_Peak_106103	349.075	0.18819	0.144326	9.23133	0.0263682	0.108437	0.964822	FALSE	0.183346	-0.124644	0.375078	0.144594	TRUE	chr19	8334347	8335846	1500	Promoter (<=1kb)	19	8332745	8334430	1686	2	256949	ENST00000610351.1	0	ENSG00000186994	KANK3	KN motif and ankyrin repeat domains 3
MSPC_Peak_215188	5.82204	1.72149	0.650694	9.23116	0.0263702	0.108444	0.964795	FALSE	1.33581	0.248243	0.650113	0.744722	TRUE	chr3	33377957	33378404	448	3' UTR	3	33382552	33386625	4074	1	25827	ENST00000464990.1	-4148	ENSG00000153558	FBXL2	F-box and leucine rich repeat protein 2
MSPC_Peak_119443	10.9933	0.499802	0.353828	9.23107	0.0263714	0.108447	0.964783	FALSE	0.46802	0.960461	0.599728	0.67607	TRUE	chr2	109382209	109382571	363	Intron (ENST00000309415.8/344558, intron 3 of 9)	2	109313571	109313625	55	2	100423027	ENST00000583300.1	-68584	ENSG00000265965	MIR4266	microRNA 4266
MSPC_Peak_173141	8.40065	-1.22703	0.488791	9.23095	0.0263727	0.108451	0.964767	FALSE	-1.08883	-0.686299	0.0869127	-0.562738	TRUE	chr4	46305373	46305730	358	Promoter (<=1kb)	4	46302507	46305577	3071	2	2555	ENST00000514236.1	0	ENSG00000151834	GABRA2	gamma-aminobutyric acid type A receptor subunit alpha2
MSPC_Peak_245212	3.5406	1.34735	0.855055	9.23088	0.0263736	0.108451	0.964765	FALSE	0.944139	0.655596	-1.40267	0.0656892	TRUE	chr10	103971	104251	281	Distal Intergenic	10	46892	74163	27272	2	347688	ENST00000564130.2	-29808	ENSG00000261456	TUBB8	tubulin beta 8 class VIII
MSPC_Peak_35489	33.4869	-0.607438	0.263592	9.23086	0.0263738	0.108451	0.964765	FALSE	-0.61627	0.417137	0.119185	-0.0266495	TRUE	chr15	100690442	100691028	587	Distal Intergenic	15	100716249	100828497	112249	1	105371024	ENST00000559755.1	-25221		LOC105371024	uncharacterized LOC105371024
MSPC_Peak_79566	9.00979	-1.39938	0.495159	9.23084	0.0263741	0.108451	0.964765	FALSE	-1.20251	-0.146125	-0.554259	-0.6343	TRUE	chr16	56200056	56200297	242	Intron (ENST00000675160.1/2775, intron 2 of 3)	16	56192614	56194518	1905	2	26077	ENST00000567381.1	-5538	ENSG00000261439	GNAO1-AS1	GNAO1 antisense RNA 1
MSPC_Peak_176995	492.176	-0.145393	0.144972	9.23066	0.0263762	0.108458	0.964736	FALSE	-0.14606	-0.0599571	0.398241	0.0640747	TRUE	chr4	2058256	2059658	1403	Promoter (<=1kb)	4	2059327	2069089	9763	1	339983	ENST00000423729.3	0	ENSG00000185818	NAT8L	N-acetyltransferase 8 like
MSPC_Peak_263365	10.3726	-0.661151	0.480887	9.2306	0.0263769	0.10846	0.964732	FALSE	-0.542709	-0.779406	-0.183911	-0.502009	TRUE	chr14	47912087	47912372	286	Distal Intergenic	14	47764954	47795302	30349	2	100506433	ENST00000555985.6	-116785	ENSG00000259129	LINC00648	long intergenic non-protein coding RNA 648
MSPC_Peak_129319	12.3382	1.76029	0.624347	9.23039	0.0263794	0.108465	0.964711	FALSE	1.27945	0.410239	0.242226	0.643971	TRUE	chr2	1876298	1877032	735	Intron (ENST00000647755.1/23040, intron 18 of 24)	2	1789169	1889424	100256	2	23040	ENST00000649092.1	12392	ENSG00000186487	MYT1L	myelin transcription factor 1 like
MSPC_Peak_183476	106.488	0.331004	0.233636	9.23042	0.0263792	0.108465	0.964711	FALSE	0.298362	0.287338	0.369664	0.318455	TRUE	chr5	123813896	123814579	684	Distal Intergenic	5	123588425	123615017	26593	1	1456	ENST00000515322.2	225471	ENSG00000151292	CSNK1G3	casein kinase 1 gamma 3
MSPC_Peak_240372	56.1701	-0.366726	0.186124	9.23041	0.0263793	0.108465	0.964711	FALSE	-0.3621	-0.296947	-0.407593	-0.355547	TRUE	chr10	52779985	52780580	596	Distal Intergenic	10	52765380	52772784	7405	2	4153	ENST00000675947.1	-7201	ENSG00000165471	MBL2	mannose binding lectin 2
MSPC_Peak_66691	15.7531	0.928815	0.347494	9.2303	0.0263805	0.108468	0.964699	FALSE	0.874676	0.432996	0.26605	0.524574	TRUE	chr7	99372680	99372909	230	Promoter (1-2kb)	7	99374249	99394801	20553	1	10095	ENST00000443222.6	-1340	ENSG00000130429	ARPC1B	actin related protein 2/3 complex subunit 1B
MSPC_Peak_48939	5.08156	2.22843	0.923214	9.23023	0.0263814	0.10847	0.964691	FALSE	1.09975	1.18279	0.752145	1.01156	TRUE	chr22	15729242	15729781	540	Distal Intergenic	22	15746630	15778297	31668	1	106146148	ENST00000453395.5	-16849		PSLNR	prostate enriched lncRNA
MSPC_Peak_249585	7.63836	-0.423788	0.466356	9.23002	0.0263839	0.108478	0.964657	FALSE	-0.349411	-1.10667	0.806542	-0.216513	TRUE	chr12	93503107	93503295	189	3' UTR	12	93469214	93487897	18684	1	28977	ENST00000548545.1	33893	ENSG00000198015	MRPL42	mitochondrial ribosomal protein L42
MSPC_Peak_30887	3.01316	3.54424	1.29829	9.22989	0.0263855	0.108483	0.964638	FALSE	1.99391	0.252077	0.587712	0.944568	TRUE	chr8	47399610	47399878	269	Intron (ENST00000541342.2/23514, intron 5 of 18)	8	47407861	47419268	11408	1	23514	ENST00000524157.2	-7983	ENSG00000164808	SPIDR	scaffold protein involved in DNA repair
MSPC_Peak_232522	13.0792	-0.82507	0.370245	9.22962	0.0263888	0.108493	0.964597	FALSE	-0.730722	-0.905251	0.371826	-0.421382	TRUE	chr10	128314660	128314932	273	Intron (ENST00000630252.1/101927381, intron 5 of 6)	10	128181136	128317726	136591	1	101927381	ENST00000630252.1	133524	ENSG00000280953	LINC01163	long intergenic non-protein coding RNA 1163
MSPC_Peak_94229	23.1224	-0.627232	0.284322	9.22962	0.0263887	0.108493	0.964597	FALSE	-0.592041	-0.258874	-0.878311	-0.576409	TRUE	chr11	34117743	34118203	461	Exon (ENST00000531159.6/55226, exon 5 of 27)	11	34113803	34146903	33101	1	55226	ENST00000615292.1	3940	ENSG00000135372	NAT10	N-acetyltransferase 10
MSPC_Peak_125098	6.38347	1.51233	0.590822	9.22957	0.0263893	0.108494	0.964595	FALSE	1.50149	0.733496	0.0404453	0.758478	TRUE	chr2	42858234	42858584	351	Distal Intergenic	2	42769887	42792593	22707	2	23498	ENST00000406924.6	-65641	ENSG00000162882	HAAO	3-hydroxyanthranilate 3,4-dioxygenase
MSPC_Peak_161214	3.17062	3.85909	1.39779	9.22947	0.0263905	0.108495	0.964592	FALSE	1.71698	0.887628	-0.487729	0.705627	TRUE	chr1	12863483	12863945	463	Distal Intergenic	1	12857086	12861909	4824	1	65122	ENST00000240189.2	6397	ENSG00000120952	PRAMEF2	PRAME family member 2
MSPC_Peak_158125	3.47453	3.2712	1.21811	9.22945	0.0263907	0.108495	0.964592	FALSE	1.69832	0.591571	0.879474	1.05646	TRUE	chr1	33763633	33763966	334	Intron (ENST00000373381.9/114784, intron 13 of 70)	1	33772108	33814219	42112	2	114784	ENST00000338325.1	50253	ENSG00000121904	CSMD2	CUB and Sushi multiple domains 2
MSPC_Peak_68684	93.3998	-0.415952	0.181249	9.22947	0.0263905	0.108495	0.964592	FALSE	-0.40411	0.210768	-0.248536	-0.147293	TRUE	chr7	75003651	75004582	932	Intron (ENST00000616305.2/729438, intron 1 of 8)	7	75007888	75021943	14056	1	729438	ENST00000622472.1	-3306	ENSG00000274070	CASTOR2	cytosolic arginine sensor for mTORC1 subunit 2
MSPC_Peak_253501	3.40378	3.78325	1.34893	9.22941	0.0263912	0.108495	0.964591	FALSE	1.55726	0.357053	-0.202795	0.570505	TRUE	chr12	45500265	45500457	193	Intron (ENST00000551229.3/105369743, intron 4 of 5)	12	45475520	45610590	135071	2	105369743	ENST00000551229.3	110133		LOC105369743	uncharacterized LOC105369743
MSPC_Peak_18124	37.1888	-0.704999	0.25102	9.22932	0.0263923	0.108498	0.96458	FALSE	-0.71427	0.1332	-0.119712	-0.233594	TRUE	chr6	38027512	38028208	697	Intron (ENST00000287218.9/60685, intron 2 of 5)	6	38061611	38062660	1050	1	60685	ENST00000469208.1	-33403	ENSG00000156639	ZFAND3	zinc finger AN1-type containing 3
MSPC_Peak_98566	9.21245	1.96101	0.698069	9.22903	0.0263959	0.108511	0.964528	FALSE	1.54397	0.667849	-0.140305	0.690504	TRUE	chr21	41221805	41222692	888	Promoter (2-3kb)	21	41225476	41241839	16364	1	25825	ENST00000470864.5	-2784	ENSG00000182240	BACE2	beta-secretase 2
MSPC_Peak_152256	23.7967	-0.68714	0.318837	9.22888	0.0263976	0.108516	0.964505	FALSE	-0.677059	-0.765766	0.166209	-0.425538	TRUE	chr1	94897403	94898173	771	3' UTR	1	94897868	94901873	4006	2	1266	ENST00000461018.5	3700	ENSG00000117519	CNN3	calponin 3
MSPC_Peak_111677	8.6458	-1.06238	0.388075	9.2287	0.0263997	0.108523	0.964478	FALSE	-0.977947	-0.499834	-0.166117	-0.547966	TRUE	chr2	203070689	203070937	249	Intron (ENST00000463830.2/65065, intron 7 of 9)	2	203057416	203107700	50285	1	65065	ENST00000483147.2	13273	ENSG00000144426	NBEAL1	neurobeachin like 1
MSPC_Peak_201384	4.47419	2.4103	0.994109	9.22835	0.026404	0.108534	0.964433	FALSE	1.28067	0.872588	-0.892215	0.420347	TRUE	chr3	195789096	195789589	494	Exon (ENST00000478156.5/4585, exon 2 of 24)	3	195746765	195778810	32046	2	4585	ENST00000448861.5	-10286	ENSG00000145113	MUC4	mucin 4, cell surface associated
MSPC_Peak_183383	123.97	-0.263986	0.172291	9.22836	0.0264038	0.108534	0.964433	FALSE	-0.275127	-0.0215474	0.49237	0.0652317	TRUE	chr5	124706636	124707454	819	Intron (ENST00000513986.2/57507, intron 2 of 9)	5	124666271	124701269	34999	2	57507	ENST00000511308.1	-5367	ENSG00000168916	ZNF608	zinc finger protein 608
MSPC_Peak_67867	5.33934	1.13471	0.586598	9.22841	0.0264033	0.108534	0.964433	FALSE	1.17144	-0.229228	-1.54516	-0.200985	TRUE	chr7	83866651	83866905	255	Distal Intergenic	7	83363238	83649139	285902	2	9723	ENST00000643230.2	-217512	ENSG00000170381	SEMA3E	semaphorin 3E
MSPC_Peak_94290	126.614	0.300906	0.202499	9.22834	0.0264041	0.108534	0.964433	FALSE	0.31373	-0.163762	0.306447	0.152138	TRUE	chr11	33598317	33599174	858	3' UTR	11	33542331	33674098	131768	1	25758	ENST00000321505.9	55986	ENSG00000110427	KIAA1549L	KIAA1549 like
MSPC_Peak_251098	5.45499	0.72375	0.6306	9.22826	0.026405	0.108537	0.964424	FALSE	0.64416	-1.4008	0.675204	-0.0271467	TRUE	chr12	70724549	70724773	225	Intron (ENST00000440835.6/5801, intron 2 of 9)	12	70638079	70754591	116513	2	5801	ENST00000551219.5	29818	ENSG00000153233	PTPRR	protein tyrosine phosphatase receptor type R
MSPC_Peak_227464	7.42507	-0.528906	0.76626	9.22804	0.0264077	0.108546	0.964387	FALSE	-0.413648	-1.44977	-1.23982	-1.03441	TRUE	chr20	42514686	42514932	247	Intron (ENST00000356100.6/11122, intron 7 of 30)	20	42072774	42472569	399796	2	11122	ENST00000612229.4	-42117	ENSG00000196090	PTPRT	protein tyrosine phosphatase receptor type T
MSPC_Peak_27773	6.52301	1.65714	0.675179	9.22773	0.0264114	0.108558	0.964339	FALSE	1.21452	0.893679	1.11843	1.07554	TRUE	chr8	84005407	84006213	807	Intron (ENST00000523678.1/ENST00000523678.1, intron 1 of 3)	8	84182787	84529577	346791	1	138046	ENST00000522613.5	-176574	ENSG00000184672	RALYL	RALY RNA binding protein like
MSPC_Peak_254152	16.2593	0.656092	0.294374	9.22774	0.0264113	0.108558	0.964339	FALSE	0.642549	0.665263	-0.8513	0.152171	TRUE	chr12	32569200	32569646	447	Intron (ENST00000534526.7/121512, intron 2 of 16)	12	32582361	32626182	43822	1	121512	ENST00000683515.1	-12715	ENSG00000139132	FGD4	FYVE, RhoGEF and PH domain containing 4
MSPC_Peak_62796	29.7883	-0.53682	0.278132	9.2276	0.026413	0.108559	0.964333	FALSE	-0.495	0.159003	0.507035	0.0570125	TRUE	chr7	141075104	141075299	196	Promoter (<=1kb)	7	141074393	141212764	138372	1	100507421	ENST00000563442.1	711	ENSG00000261115	TMEM178B	transmembrane protein 178B
MSPC_Peak_28820	291.313	-0.12064	0.158187	9.22758	0.0264132	0.108559	0.964333	FALSE	-0.134085	0.181351	0.352488	0.133251	TRUE	chr8	69994382	69995023	642	Distal Intergenic	8	70051651	70071252	19602	2	63978	ENST00000276594.3	76229	ENSG00000147596	PRDM14	PR/SET domain 14
MSPC_Peak_38016	5.93276	1.30655	0.541181	9.22757	0.0264134	0.108559	0.964333	FALSE	1.17993	0.555714	1.09525	0.943629	TRUE	chr15	77506266	77506550	285	Distal Intergenic	15	77525540	77534110	8571	1	101929457	ENST00000561283.2	-18990	ENSG00000259362	LOC101929457	uncharacterized LOC101929457
MSPC_Peak_77655	157.502	0.0376998	0.185805	9.2276	0.0264129	0.108559	0.964333	FALSE	0.0266741	0.13237	0.462778	0.207274	TRUE	chr16	75860277	75861167	891	Promoter (<=1kb)	16	75838576	75860869	22294	2	105371347	ENST00000657535.1	0		LOC105371347	uncharacterized LOC105371347
MSPC_Peak_218124	11.4087	-0.151968	0.628361	9.22753	0.0264138	0.108559	0.964333	FALSE	-0.0143834	0.86644	0.71557	0.522542	TRUE	chrY	15344450	15344803	354	Distal Intergenic	24	14793642	14804033	10392	2	100874056	ENST00000434164.1	-540417	ENSG00000228787	NLGN4Y-AS1	NLGN4Y antisense RNA 1
MSPC_Peak_173551	33.5705	-0.421786	0.256591	9.22741	0.0264153	0.108562	0.964322	FALSE	-0.395638	-0.549988	-0.0339319	-0.326519	TRUE	chr4	40897594	40898099	506	Intron (ENST00000508593.6/323, intron 10 of 17)	4	40825887	40893272	67386	2	323	ENST00000513493.1	-4322	ENSG00000163697	APBB2	amyloid beta precursor protein binding family B member 2
MSPC_Peak_179706	26.1438	0.0244249	0.24687	9.22731	0.0264165	0.108562	0.964322	FALSE	0.0409514	-0.4194	-0.721411	-0.36662	TRUE	chr5	159515823	159516326	504	Intron (ENST00000636261.1/105377684, intron 2 of 2)	5	159553002	159805536	252535	1	105377684	ENST00000636819.1	-36676		LOC105377684	uncharacterized LOC105377684
MSPC_Peak_32367	26.1063	-0.250619	0.332819	9.22731	0.0264165	0.108562	0.964322	FALSE	-0.282408	-0.776645	-0.0257204	-0.361591	TRUE	chr8	28318639	28319288	650	Promoter (1-2kb)	8	28317268	28343351	26084	1	5368	ENST00000301908.8	1371	ENSG00000168081	PNOC	prepronociceptin
MSPC_Peak_225844	5.28983	2.07762	1.17025	9.22741	0.0264153	0.108562	0.964322	FALSE	0.981893	-0.730936	0.871873	0.374277	TRUE	chr20	54670859	54671102	244	Distal Intergenic	20	54554933	54555557	625	1	55816	ENST00000484860.1	115926	ENSG00000101134	DOK5	docking protein 5
MSPC_Peak_225836	74.1535	-0.338054	0.172285	9.22735	0.0264159	0.108562	0.964322	FALSE	-0.341721	-0.347908	-0.167935	-0.285855	TRUE	chr20	56343884	56344534	651	Distal Intergenic	20	56358974	56368663	9690	1	116151	ENST00000371384.4	-14440	ENSG00000124098	FAM210B	family with sequence similarity 210 member B
MSPC_Peak_41022	22.1668	-0.932814	0.401377	9.22704	0.0264197	0.108573	0.964277	FALSE	-0.798566	-0.518833	-0.265059	-0.527486	TRUE	chr15	50561095	50561705	611	3' UTR	15	50552473	50575008	22536	2	54822	ENST00000561267.5	13303	ENSG00000092439	TRPM7	transient receptor potential cation channel subfamily M member 7
MSPC_Peak_187876	3.02125	2.52485	1.24999	9.22687	0.0264217	0.10858	0.96425	FALSE	1.24922	-1.31401	-0.0304571	-0.0317467	TRUE	chr5	66318870	66319072	203	Exon (ENST00000665775.1/ENST00000665775.1, exon 2 of 2)	5	66205120	66209893	4774	2	101928741	ENST00000509924.3	-108977		LINC02065	long intergenic non-protein coding RNA 2065
MSPC_Peak_163726	33.6328	0.544928	0.287253	9.22649	0.0264264	0.108594	0.964194	FALSE	0.528819	-0.572266	-0.429157	-0.157535	TRUE	chr4	183589645	183590284	640	Distal Intergenic	4	183651280	183656096	4817	2	201965	ENST00000506467.1	65812	ENSG00000182552	RWDD4	RWD domain containing 4
MSPC_Peak_605	28.6282	-0.592083	0.257154	9.22652	0.026426	0.108594	0.964194	FALSE	-0.572296	0.247003	-0.283751	-0.203015	TRUE	chr18	76422144	76422472	329	Intron (ENST00000443185.7/9658, intron 3 of 6)	18	76361768	76380285	18518	2	9658	ENST00000617840.1	-41859	ENSG00000101493	ZNF516	zinc finger protein 516
MSPC_Peak_43962	31.5268	0.703455	0.282409	9.22655	0.0264256	0.108594	0.964194	FALSE	0.685002	0.050752	-0.540996	0.0649192	TRUE	chr22	49629833	49630088	256	Promoter (2-3kb)	22	49624167	49626894	2728	2	348645	ENST00000444628.2	-2939	ENSG00000188511	MIR3667HG	MIR3667 host gene
MSPC_Peak_196070	8.50117	-0.969534	0.470597	9.22636	0.0264279	0.108598	0.964176	FALSE	-0.82322	0.851239	0.272537	0.100185	TRUE	chr13	77872945	77873304	360	Distal Intergenic	13	77898192	77903568	5377	2	1910	ENST00000645696.1	30264	ENSG00000136160	EDNRB	endothelin receptor type B
MSPC_Peak_191190	4.97826	1.89458	0.812654	9.22608	0.0264312	0.108599	0.964173	FALSE	1.31262	0.900745	1.13272	1.11536	TRUE	chr5	15385072	15385461	390	Distal Intergenic	5	15500180	15939793	439614	1	23194	ENST00000504595.2	-114719	ENSG00000183580	FBXL7	F-box and leucine rich repeat protein 7
MSPC_Peak_184227	42.44	0.0817317	0.214213	9.22609	0.0264311	0.108599	0.964173	FALSE	0.085631	-0.631724	0.214052	-0.11068	TRUE	chr5	113330580	113331486	907	Intron (ENST00000416046.2/107986366, intron 1 of 4)	5	113323028	113436341	113314	1	107986366	ENST00000416046.2	7552		LOC107986366	uncharacterized LOC107986366
MSPC_Peak_74525	10.1289	0.917305	0.358472	9.22622	0.0264295	0.108599	0.964173	FALSE	0.867186	0.454793	0.444594	0.588858	TRUE	chr7	5670909	5671342	434	Intron (ENST00000389902.8/54476, intron 13 of 16)	7	5662432	5680461	18030	2	100874342	ENST00000443837.1	9119	ENSG00000237738	RNF216-IT1	RNF216 intronic transcript 1
MSPC_Peak_49000	9.21492	1.40099	0.473425	9.22625	0.0264292	0.108599	0.964173	FALSE	1.32197	-0.0831283	-0.265923	0.324307	TRUE	chr9	138099416	138099907	492	Intron (ENST00000371372.6/774, intron 37 of 46)	9	138075869	138105778	29910	1	774	ENST00000413253.1	23547	ENSG00000148408	CACNA1B	calcium voltage-gated channel subunit alpha1 B
MSPC_Peak_240063	4.38411	-1.53649	0.636261	9.22607	0.0264313	0.108599	0.964173	FALSE	-1.30386	-0.831616	0.0444751	-0.697002	TRUE	chr10	58673281	58673473	193	Intron (ENST00000373886.8/80114, intron 2 of 20)	10	58715554	58716257	704	1	728640	ENST00000332869.5	-42081		FAM133CP	family with sequence similarity 133, member A pseudogene
MSPC_Peak_132026	10.6392	-1.00013	0.696044	9.22609	0.0264311	0.108599	0.964173	FALSE	-0.846263	-1.29776	-0.0764134	-0.740146	TRUE	chr17	68577806	68578189	384	Intron (ENST00000589826.1/105371873, intron 2 of 2)	17	68535113	68558390	23278	2	54757	ENST00000226094.9	-19416	ENSG00000108950	FAM20A	FAM20A golgi associated secretory pathway pseudokinase
MSPC_Peak_2070	53.391	0.160926	0.271912	9.22619	0.0264299	0.108599	0.964173	FALSE	0.132795	0.350392	-0.823496	-0.113436	TRUE	chr18	58239597	58240294	698	Intron (ENST00000400345.8/23327, intron 2 of 30)	18	58245886	58254511	8626	1	23327	ENST00000587634.6	-5592	ENSG00000049759	NEDD4L	NEDD4 like E3 ubiquitin protein ligase
MSPC_Peak_97724	3.25012	2.25017	1.21029	9.22627	0.026429	0.108599	0.964173	FALSE	1.33489	1.63643	0.942022	1.30445	TRUE	chr21	45959989	45960301	313	Distal Intergenic	21	45981770	46005048	23279	1	1291	ENST00000361866.8	-21469	ENSG00000142156	COL6A1	collagen type VI alpha 1 chain
MSPC_Peak_79261	7.66303	0.89559	0.556607	9.22598	0.0264324	0.108601	0.964165	FALSE	0.804974	1.06869	0.794963	0.889541	TRUE	chr16	58110573	58111008	436	Distal Intergenic	16	58114962	58115450	489	2	29105	ENST00000562443.1	4442	ENSG00000070761	CFAP20	cilia and flagella associated protein 20
MSPC_Peak_1021	17.4127	-0.388319	0.691404	9.22597	0.0264326	0.108601	0.964165	FALSE	-0.258995	-0.839528	0.527457	-0.190355	TRUE	chr18	72170076	72170376	301	Distal Intergenic	18	72536684	72540298	3615	2	147381	ENST00000581425.1	369922	ENSG00000141668	CBLN2	cerebellin 2 precursor
MSPC_Peak_23983	37.4219	0.518716	0.28406	9.22576	0.0264352	0.10861	0.96413	FALSE	0.492325	0.710877	0.151955	0.451719	TRUE	chr8	130701686	130702105	420	Distal Intergenic	8	130052104	130443674	391571	2	50807	ENST00000518721.6	-258012	ENSG00000153317	ASAP1	ArfGAP with SH3 domain, ankyrin repeat and PH domain 1
MSPC_Peak_61789	70.7842	-0.10785	0.19881	9.22528	0.0264409	0.108631	0.964045	FALSE	-0.0905312	-0.540459	-0.23995	-0.290313	TRUE	chr7	150974985	150975196	212	Promoter (2-3kb)	7	150949415	150978136	28722	2	3757	ENST00000532957.5	2940	ENSG00000055118	KCNH2	potassium voltage-gated channel subfamily H member 2
MSPC_Peak_93320	134.118	0.480893	0.180801	9.22526	0.0264412	0.108631	0.964045	FALSE	0.471014	-0.173593	-0.143407	0.0513379	TRUE	chr11	45179914	45181764	1851	Promoter (1-2kb)	11	45182917	45226183	43267	1	56981	ENST00000528980.1	-1153	ENSG00000019485	PRDM11	PR/SET domain 11
MSPC_Peak_110194	9.90342	0.341042	0.604711	9.22521	0.0264418	0.108632	0.964042	FALSE	0.208755	0.685966	1.38216	0.75896	TRUE	chr2	219658893	219659215	323	Distal Intergenic	2	219633346	219635781	2436	1	6508	ENST00000444906.1	25547	ENSG00000114923	SLC4A3	solute carrier family 4 member 3
MSPC_Peak_88359	5.38956	0.224136	0.615756	9.22511	0.026443	0.108634	0.964036	FALSE	0.19559	-0.909664	-1.18533	-0.633136	TRUE	chr11	100316991	100317217	227	Intron (ENST00000524871.6/53942, intron 21 of 24)	11	100191177	100356289	165113	1	53942	ENST00000524560.1	125814	ENSG00000149972	CNTN5	contactin 5
MSPC_Peak_105805	7.86865	1.53641	0.631819	9.22513	0.0264427	0.108634	0.964036	FALSE	1.24358	-0.276838	1.46554	0.810762	TRUE	chr19	11306381	11306671	291	Promoter (<=1kb)	19	11306724	11312322	5599	1	26526	ENST00000589928.1	-53	ENSG00000130167	TSPAN16	tetraspanin 16
MSPC_Peak_39815	61.2699	0.655718	0.279706	9.22481	0.0264465	0.108646	0.963985	FALSE	0.623686	-0.00593082	-0.400648	0.072369	TRUE	chr15	63476213	63476808	596	Distal Intergenic	15	63504511	63594640	90130	1	9960	ENST00000540797.5	-27703	ENSG00000140455	USP3	ubiquitin specific peptidase 3
MSPC_Peak_191615	12.2111	-0.0409652	0.599313	9.22476	0.0264471	0.108647	0.963981	FALSE	-0.10289	0.448246	1.06465	0.470001	TRUE	chr5	10974818	10975233	416	Intron (ENST00000304623.13/1501, intron 21 of 21)	5	10973587	11018060	44474	2	1501	ENST00000506324.1	42827	ENSG00000169862	CTNND2	catenin delta 2
MSPC_Peak_146041	8.64821	0.367779	0.706442	9.22465	0.0264484	0.108651	0.963967	FALSE	0.312011	-0.819862	-1.4264	-0.64475	TRUE	chr1	183451888	183452110	223	Distal Intergenic	1	183461746	183471729	9984	2	284649	ENST00000432837.1	19619	ENSG00000232860	SMG7-AS1	SMG7 antisense RNA 1
MSPC_Peak_201400	12.1927	1.5362	0.546838	9.2246	0.026449	0.108651	0.963965	FALSE	1.33657	0.394354	0.209377	0.646767	TRUE	chr3	195720857	195721190	334	Promoter (<=1kb)	3	195720884	195737623	16740	1	200958	ENST00000436408.6	0	ENSG00000176945	MUC20	mucin 20, cell surface associated
MSPC_Peak_181200	14.5948	-0.576303	0.407481	9.22451	0.0264501	0.108651	0.963965	FALSE	-0.573407	-0.727468	-1.04453	-0.781802	TRUE	chr5	145719007	145719286	280	Intron (ENST00000510259.5/153768, intron 1 of 2)	5	145704092	145754379	50288	2	153768	ENST00000515161.1	35093	ENSG00000186314	PRELID2	PRELI domain containing 2
MSPC_Peak_61826	22.4948	-0.175447	0.304844	9.22453	0.0264498	0.108651	0.963965	FALSE	-0.129403	-0.527108	-0.91101	-0.522507	TRUE	chr7	150717836	150718221	386	Promoter (1-2kb)	7	150716668	150743646	26979	1	100527949	ENST00000611999.4	1168	ENSG00000281887	GIMAP1-GIMAP5	GIMAP1-GIMAP5 readthrough
MSPC_Peak_221480	8.32875	1.11336	0.422829	9.22458	0.0264493	0.108651	0.963965	FALSE	1.06041	0.340602	-0.0657774	0.445079	TRUE	chrX	69088301	69088584	284	Distal Intergenic	23	69160854	69165437	4584	2	64219	ENST00000374584.3	76853	ENSG00000181191	PJA1	praja ring finger ubiquitin ligase 1
MSPC_Peak_44133	8.5132	1.5514	0.62746	9.22411	0.026455	0.10867	0.963892	FALSE	1.33511	0.782075	0.207779	0.774988	TRUE	chr22	48740536	48740804	269	Intron (ENST00000402357.6/25817, intron 3 of 3)	22	48780295	48780353	59	1	100616415	ENST00000580946.1	-39491	ENSG00000266887	MIR4535	microRNA 4535
MSPC_Peak_84358	10.156	0.781709	0.496879	9.224	0.0264562	0.108673	0.963879	FALSE	0.684373	1.1442	0.044404	0.624324	TRUE	chr11	134312114	134312671	558	Promoter (2-3kb)	11	134309704	134319563	9860	1	112937	ENST00000467068.1	2410	ENSG00000166105	GLB1L3	galactosidase beta 1 like 3
MSPC_Peak_236428	15.0578	0.0532325	0.375318	9.22389	0.0264576	0.108677	0.963862	FALSE	0.0347498	0.373275	1.16547	0.524498	TRUE	chr10	95391973	95392254	282	Intron (ENST00000371227.8/10580, intron 13 of 31)	10	95381413	95384285	2873	2	10580	ENST00000472854.5	-7688	ENSG00000095637	SORBS1	sorbin and SH3 domain containing 1
MSPC_Peak_150554	18.7081	0.239996	0.293486	9.22385	0.0264581	0.108677	0.963862	FALSE	0.228368	-0.342321	1.0096	0.298549	TRUE	chr1	115649907	115650361	455	Promoter (1-2kb)	1	115651402	115691854	40453	1	81839	ENST00000369509.1	-1041	ENSG00000173218	VANGL1	VANGL planar cell polarity protein 1
MSPC_Peak_259664	8.3132	-1.21897	0.444247	9.22375	0.0264593	0.108681	0.963848	FALSE	-1.07877	-0.435391	0.928372	-0.195262	TRUE	chr14	88297809	88298070	262	Intron (ENST00000340700.9/54207, intron 1 of 6)	14	88180108	88323269	143162	2	54207	ENST00000319231.10	25199	ENSG00000100433	KCNK10	potassium two pore domain channel subfamily K member 10
MSPC_Peak_18378	40.0731	0.724228	0.257992	9.22362	0.0264609	0.108684	0.963835	FALSE	0.682183	0.307809	-0.0630611	0.308977	TRUE	chr6	36386792	36388326	1535	Promoter (<=1kb)	6	36386831	36391994	5164	1	105375037	ENST00000411643.1	0		ETV7-AS1	ETV7 and PTX1 antisense RNA 1
MSPC_Peak_35667	109.092	0.0433875	0.169127	9.22361	0.0264609	0.108684	0.963835	FALSE	0.0359298	-0.404938	-0.344261	-0.237756	TRUE	chr15	99058934	99059954	1021	Intron (ENST00000559468.1/105371016, intron 2 of 3)	15	99098217	99135593	37377	1	23336	ENST00000560674.5	-38263	ENSG00000182253	SYNM	synemin
MSPC_Peak_20293	3.21696	3.04978	1.38375	9.22341	0.0264634	0.108692	0.963801	FALSE	1.355	1.32824	0.557194	1.08014	TRUE	chr6	18019901	18020117	217	Distal Intergenic	6	17763693	17987635	223943	2	63971	ENST00000259711.11	-32266	ENSG00000137177	KIF13A	kinesin family member 13A
MSPC_Peak_15136	23.6017	-0.0328385	0.321906	9.22326	0.0264651	0.108698	0.963779	FALSE	-0.0722292	-0.870374	-0.585762	-0.509455	TRUE	chr6	77926241	77926520	280	3' UTR	6	77690656	77924759	234104	1	101928601	ENST00000649759.1	235585	ENSG00000269964	MEI4	meiotic double-stranded break formation protein 4
MSPC_Peak_249060	4.64766	2.85942	1.16071	9.22282	0.0264704	0.108718	0.963699	FALSE	1.801	-0.860126	-0.518634	0.140746	TRUE	chr12	98846020	98846261	242	Intron (ENST00000341752.11/56899, intron 1 of 9)	12	98745460	98832141	86682	2	56899	ENST00000547362.5	-13879	ENSG00000185046	ANKS1B	ankyrin repeat and sterile alpha motif domain containing 1B
MSPC_Peak_70246	12.8136	1.06988	0.433539	9.22275	0.0264713	0.10872	0.963692	FALSE	0.9798	0.314736	-0.610237	0.228099	TRUE	chr7	50614729	50615069	341	3' UTR	7	50595470	50607068	11599	2	2887	ENST00000473696.1	-7661	ENSG00000106070	GRB10	growth factor receptor bound protein 10
MSPC_Peak_106904	23.9754	1.27931	0.437663	9.22268	0.0264721	0.10872	0.963692	FALSE	1.02313	-0.0207027	-0.139658	0.287589	TRUE	chr19	3244133	3244886	754	Intron (ENST00000292672.7/60680, intron 1 of 12)	19	3225485	3297016	71532	1	60680	ENST00000334293.10	18648	ENSG00000161082	CELF5	CUGBP Elav-like family member 5
MSPC_Peak_226079	3.69974	3.44244	1.28067	9.22269	0.0264721	0.10872	0.963692	FALSE	1.85343	0.493567	-0.225267	0.707243	TRUE	chr20	52152664	52152950	287	Exon (ENST00000346617.8/55734, exon 5 of 5)	20	52088960	52176037	87078	2	55734	ENST00000477786.5	23087	ENSG00000020256	ZFP64	ZFP64 zinc finger protein
MSPC_Peak_244203	6.69726	-1.78	0.851678	9.2226	0.0264731	0.108722	0.963683	FALSE	-1.11453	-0.988316	0.882951	-0.406633	TRUE	chr10	8802520	8802760	241	Distal Intergenic	10	8897989	8914596	16608	1	105755953	ENST00000447297.1	-95229	ENSG00000234752	LINC02676	long intergenic non-protein coding RNA 2676
MSPC_Peak_40946	7.89527	2.15433	0.782192	9.22237	0.0264759	0.108732	0.963644	FALSE	1.39487	0.650217	0.97338	1.00615	TRUE	chr15	51482970	51484068	1099	Intron (ENST00000561007.1/ENST00000561007.1, intron 5 of 5)	15	51457447	51471350	13904	2	23312	ENST00000559498.1	-11620	ENSG00000104093	DMXL2	Dmx like 2
MSPC_Peak_182538	6.17525	1.10649	0.568686	9.22227	0.0264771	0.108735	0.96363	FALSE	0.958693	-0.445345	-1.49141	-0.32602	TRUE	chr5	134051463	134051657	195	Distal Intergenic	5	133971871	134004975	33105	2	7416	ENST00000265333.8	-46488	ENSG00000213585	VDAC1	voltage dependent anion channel 1
MSPC_Peak_111638	21.0928	-0.709625	0.259672	9.22194	0.0264811	0.10875	0.963572	FALSE	-0.707226	0.345973	-0.114849	-0.158701	TRUE	chr2	203689956	203690454	499	Distal Intergenic	2	203706475	203738910	32436	1	940	ENST00000374481.7	-16021	ENSG00000178562	CD28	CD28 molecule
MSPC_Peak_163988	8.79102	-1.07784	0.638405	9.22151	0.0264863	0.108768	0.963501	FALSE	-0.733811	-1.01901	-0.529951	-0.760923	TRUE	chr4	180723139	180723403	265	Distal Intergenic	4	181064089	181159149	95061	2	728081	ENST00000512487.1	435746	ENSG00000248197	LINC00290	long intergenic non-protein coding RNA 290
MSPC_Peak_28884	98.755	0.541219	0.204568	9.22154	0.0264859	0.108768	0.963501	FALSE	0.502672	-0.307983	-0.104019	0.0302233	TRUE	chr8	69466401	69467212	812	Promoter (<=1kb)	8	69466624	69564064	97441	1	23213	ENST00000525061.5	0	ENSG00000137573	SULF1	sulfatase 1
MSPC_Peak_94879	31.4881	-0.41887	0.347387	9.22142	0.0264873	0.108768	0.963501	FALSE	-0.360204	-0.623549	-0.426576	-0.47011	TRUE	chr11	25117940	25118236	297	Distal Intergenic	11	24891765	24892521	757	1	338645	ENST00000528970.1	226175	ENSG00000187398	LUZP2	leucine zipper protein 2
MSPC_Peak_85587	602.786	0.00214848	0.15036	9.22147	0.0264868	0.108768	0.963501	FALSE	-0.00485226	0.085502	0.410495	0.163715	TRUE	chr11	125164388	125165798	1411	Promoter (<=1kb)	11	125158461	125164609	6149	2	103695364	ENST00000532316.1	0	ENSG00000254880	PKNOX2-DT	PKNOX2 divergent transcript
MSPC_Peak_221807	9.97068	1.10209	0.403114	9.22141	0.0264875	0.108768	0.963501	FALSE	1.13487	0.555693	0.652036	0.780868	TRUE	chrX	53281517	53281767	251	Promoter (<=1kb)	23	53266324	53281535	15212	2	23096	ENST00000498281.2	0	ENSG00000124313	IQSEC2	IQ motif and Sec7 domain ArfGEF 2
MSPC_Peak_179113	5.78688	0.768493	0.549538	9.22124	0.0264895	0.108774	0.963474	FALSE	0.66202	1.09597	1.01051	0.922834	TRUE	chr5	168691982	168692162	181	Intron (ENST00000404867.7/6586, intron 25 of 31)	5	168683966	168696311	12346	2	6586	ENST00000518092.1	4149	ENSG00000184347	SLIT3	slit guidance ligand 3
MSPC_Peak_35375	61.0101	0.296335	0.17477	9.22095	0.026493	0.108787	0.963423	FALSE	0.304877	0.42811	-0.0447589	0.229409	TRUE	chr15	101426883	101427890	1008	Intron (ENST00000398185.6/5046, intron 5 of 18)	15	101303929	101443663	139735	2	5046	ENST00000398185.6	15773	ENSG00000140479	PCSK6	proprotein convertase subtilisin/kexin type 6
MSPC_Peak_132697	42.0519	-0.363021	0.291144	9.22063	0.0264969	0.108801	0.963366	FALSE	-0.394908	-0.684631	-0.00437104	-0.361303	TRUE	chr17	62761851	62762341	491	Promoter (1-2kb)	17	62749976	62759991	10016	2	162333	ENST00000582568.1	-1860	ENSG00000173838	MARCHF10	membrane associated ring-CH-type finger 10
MSPC_Peak_107488	1935.21	0.0896768	0.157412	9.22054	0.026498	0.108804	0.963355	FALSE	0.0745771	0.239043	0.340268	0.217963	TRUE	chr19	506680	508061	1382	Promoter (<=1kb)	19	490046	507833	17788	2	105372232	ENST00000592413.2	0		MADCAM1-AS1	MADCAM1 antisense RNA 1
MSPC_Peak_142860	7.9515	-0.366846	0.518647	9.2205	0.0264984	0.108804	0.963355	FALSE	-0.264267	-1.02888	-0.529604	-0.607582	TRUE	chr1	217532050	217532321	272	Intron (ENST00000366935.8/55105, intron 5 of 9)	1	217491506	217498764	7259	2	55105	ENST00000489246.6	-33286	ENSG00000092978	GPATCH2	G-patch domain containing 2
MSPC_Peak_235364	45.4392	0.53402	0.219376	9.22015	0.0265027	0.10882	0.963291	FALSE	0.515312	0.397245	-0.0289164	0.294547	TRUE	chr10	103660789	103661918	1130	Exon (ENST00000369774.8/9644, exon 8 of 15)	10	103599520	103693623	94104	2	9644	ENST00000315994.6	31705	ENSG00000107957	SH3PXD2A	SH3 and PX domains 2A
MSPC_Peak_113542	50.1632	-0.354731	0.194647	9.22002	0.0265042	0.108825	0.963273	FALSE	-0.364538	0.285058	0.485417	0.135313	TRUE	chr2	176960792	176961218	427	Distal Intergenic	2	176990508	177056316	65809	2	107985965	ENST00000452002.5	95098		LOC107985965	uncharacterized LOC107985965
MSPC_Peak_135677	8.31748	-1.12744	0.421332	9.21998	0.0265047	0.108825	0.963271	FALSE	-1.04994	0.364576	-0.614282	-0.433216	TRUE	chr17	37066928	37067180	253	Distal Intergenic	17	37054465	37056858	2394	1	26574	ENST00000616062.1	12463	ENSG00000275700	AATF	apoptosis antagonizing transcription factor
MSPC_Peak_134711	27.5033	0.805487	0.319525	9.21994	0.0265052	0.108825	0.963271	FALSE	0.82071	-0.347764	0.0333977	0.168781	TRUE	chr17	44315385	44315705	321	Promoter (<=1kb)	17	44299574	44315315	15742	2	101926996	ENST00000588097.5	-70		RUNDC3A-AS1	RUNDC3A antisense RNA 1
MSPC_Peak_54306	15.056	-1.01388	0.333867	9.21983	0.0265065	0.108828	0.963261	FALSE	-0.933698	-0.0359285	-0.0133349	-0.327654	TRUE	chr9	97064334	97064627	294	Intron (ENST00000681517.1/1515, intron 2 of 9)	9	97032655	97047263	14609	2	1515	ENST00000679661.1	-17071	ENSG00000136943	CTSV	cathepsin V
MSPC_Peak_133332	182.63	-0.445176	0.162839	9.21982	0.0265066	0.108828	0.963261	FALSE	-0.461743	-0.0941576	-0.204975	-0.253625	TRUE	chr17	56173915	56174918	1004	Promoter (<=1kb)	17	56174175	56353895	179721	1	162282	ENST00000572945.1	0	ENSG00000153930	ANKFN1	ankyrin repeat and fibronectin type III domain containing 1
MSPC_Peak_53135	39.1967	-1.17402	0.405438	9.21967	0.0265085	0.108834	0.963237	FALSE	-1.05633	-0.191686	-0.0765959	-0.441538	TRUE	chr9	109668349	109668935	587	Intron (ENST00000674068.1/445815, intron 2 of 2)	9	109640788	109946703	305916	1	445815	ENST00000374531.6	27561	ENSG00000157654	PALM2AKAP2	PALM2 and AKAP2 fusion
MSPC_Peak_49396	22.8976	0.835202	0.317909	9.21932	0.0265127	0.108848	0.96318	FALSE	0.803334	0.432788	-0.222029	0.338031	TRUE	chr9	136204759	136205103	345	Promoter (<=1kb)	9	136196250	136205128	8879	2	8022	ENST00000371748.10	25	ENSG00000107187	LHX3	LIM homeobox 3
MSPC_Peak_37548	2.56848	1.4021	0.935524	9.21931	0.0265127	0.108848	0.96318	FALSE					FALSE	chr15	80431129	80431375	247	Intron (ENST00000529181.1/9915, intron 1 of 4)	15	80441231	80597928	156698	1	9915	ENST00000533983.5	-9856	ENSG00000172379	ARNT2	aryl hydrocarbon receptor nuclear translocator 2
MSPC_Peak_263833	15.3668	-0.393445	0.472575	9.21918	0.0265144	0.108853	0.96316	FALSE	-0.480442	-0.902246	-0.0995385	-0.494076	TRUE	chr14	38385300	38386055	756	Distal Intergenic	14	38290953	38311930	20978	1	112268136	ENST00000555636.1	94347		LOC112268136	uncharacterized LOC112268136
MSPC_Peak_196061	49.6255	-0.519813	0.201203	9.21889	0.0265178	0.108865	0.963111	FALSE	-0.498416	-0.319877	0.0796555	-0.246213	TRUE	chr13	78029798	78030835	1038	Promoter (<=1kb)	13	78030775	78053591	22817	1	100874175	ENST00000652987.1	0		LINC00446	long intergenic non-protein coding RNA 446
MSPC_Peak_111136	15.3241	-0.294988	0.33586	9.21867	0.0265205	0.108875	0.963074	FALSE	-0.287128	0.22525	0.864399	0.267507	TRUE	chr2	209153385	209153651	267	Distal Intergenic	2	209424047	209734112	310066	1	4133	ENST00000682079.1	-270396	ENSG00000078018	MAP2	microtubule associated protein 2
MSPC_Peak_8419	50.8674	0.0245136	0.246177	9.21853	0.0265222	0.108878	0.963059	FALSE	0.00285917	0.400711	1.05334	0.485635	TRUE	chr6	159565307	159565775	469	Intron (ENST00000656085.1/ENST00000656085.1, intron 1 of 1)	6	159586955	159589169	2215	2	105378085	ENST00000430078.1	23394		LOC105378085	uncharacterized LOC105378085
MSPC_Peak_8389	21.0446	0.576973	0.248158	9.21853	0.0265222	0.108878	0.963059	FALSE	0.558158	0.299517	1.31511	0.724261	TRUE	chr6	159905934	159906369	436	Intron (ENST00000674077.2/4142, intron 2 of 2)	6	159890988	159917447	26460	1	4142	ENST00000674077.2	14946	ENSG00000130368	MAS1	MAS1 proto-oncogene, G protein-coupled receptor
MSPC_Peak_213377	14.9011	0.748026	0.377795	9.2184	0.0265238	0.10888	0.963052	FALSE	0.72588	0.553894	0.440396	0.57339	TRUE	chr3	51813509	51814082	574	Intron (ENST00000650142.1/401067, intron 4 of 9)	3	51817603	51819345	1743	1	100506840	ENST00000433169.5	-3521	ENSG00000224792	IQCF4P	IQ motif containing F4, pseudogene
MSPC_Peak_88844	38.0735	-0.587717	0.198707	9.21845	0.0265231	0.10888	0.963052	FALSE	-0.569299	0.130238	-0.194564	-0.211208	TRUE	chr11	93532539	93533571	1033	Intron (ENST00000298966.7/56935, intron 1 of 2)	11	93478941	93537915	58975	2	56935	ENST00000527149.5	4344	ENSG00000166002	SMCO4	single-pass membrane protein with coiled-coil domains 4
MSPC_Peak_79226	535.201	-0.227212	0.128508	9.21839	0.0265239	0.10888	0.963052	FALSE	-0.228423	0.0610931	0.283686	0.0387852	TRUE	chr16	58463221	58465588	2368	Promoter (<=1kb)	16	58463370	58504642	41273	1	65009	ENST00000564207.5	0	ENSG00000103034	NDRG4	NDRG family member 4
MSPC_Peak_224044	4.38078	-0.769523	0.580403	9.21831	0.0265249	0.108883	0.963042	FALSE	-0.636237	-1.55692	-0.584008	-0.92572	TRUE	chrX	7041024	7041237	214	Intron (ENST00000655425.1/8226, intron 1 of 3)	23	6706343	7077423	371081	2	8226	ENST00000655425.1	36186	ENSG00000130021	PUDP	pseudouridine 5'-phosphatase
MSPC_Peak_26105	4.63701	1.96389	0.798263	9.21814	0.0265269	0.108889	0.963015	FALSE	1.44476	-0.936733	-0.0243296	0.161233	TRUE	chr8	103352901	103353233	333	Distal Intergenic	8	103371538	103382989	11452	1	115908	ENST00000330295.10	-18305	ENSG00000164932	CTHRC1	collagen triple helix repeat containing 1
MSPC_Peak_113470	32.9492	-0.126835	0.237805	9.21801	0.0265284	0.108894	0.962998	FALSE	-0.112797	0.313614	0.695554	0.29879	TRUE	chr2	177622641	177622834	194	Distal Intergenic	2	177612999	177618742	5744	2	92104	ENST00000355689.6	-3899	ENSG00000197557	TTC30A	tetratricopeptide repeat domain 30A
MSPC_Peak_78774	5.55924	0.951274	0.868076	9.21789	0.0265299	0.108898	0.962979	FALSE	0.575487	0.866756	2.09725	1.17983	TRUE	chr16	65988318	65988629	312	Distal Intergenic	16	66366622	66404782	38161	1	1003	ENST00000614547.4	-377993	ENSG00000179776	CDH5	cadherin 5
MSPC_Peak_24153	22.268	-0.701562	0.262132	9.21779	0.0265311	0.108901	0.962967	FALSE	-0.674535	-0.19923	-0.0794032	-0.317723	TRUE	chr8	129267452	129267956	505	Promoter (<=1kb)	8	129216468	129267877	51410	2	728724	ENST00000675097.1	0	ENSG00000229140	LINC00977	long intergenic non-protein coding RNA 977
MSPC_Peak_163564	4.32913	0.573399	0.533184	9.21768	0.0265325	0.108905	0.962951	FALSE	0.531154	0.593753	-1.64976	-0.174952	TRUE	chr4	184877404	184877628	225	Distal Intergenic	4	184893008	184894426	1419	2	100506229	ENST00000656892.1	16798	ENSG00000249173	LINC01093	long intergenic non-protein coding RNA 1093
MSPC_Peak_219013	6.95335	-1.58492	0.584428	9.21756	0.0265338	0.108909	0.962936	FALSE	-1.28268	-1.04614	-0.232124	-0.853648	TRUE	chrX	138081547	138081920	374	Distal Intergenic	23	137568805	137569995	1191	1	7547	ENST00000478471.1	512742	ENSG00000156925	ZIC3	Zic family member 3
MSPC_Peak_259929	2.77886	0.300773	1.66845	9.21751	0.0265344	0.10891	0.962933	FALSE					FALSE	chr14	84288372	84288570	199	Distal Intergenic	14	83906869	83915377	8509	2	102724338	ENST00000554142.2	-372995	ENSG00000258532	LINC02305	long intergenic non-protein coding RNA 2305
MSPC_Peak_19719	89.4984	-0.549122	0.184486	9.21736	0.0265363	0.108916	0.962909	FALSE	-0.571562	-0.0886323	-0.249383	-0.303192	TRUE	chr6	25257253	25258000	748	Intron (ENST00000643807.1/8418, intron 3 of 15)	6	25113693	25261410	147718	2	101928663	ENST00000643481.1	3410		LOC101928663	uncharacterized LOC101928663
MSPC_Peak_113112	3.64522	-1.03752	0.690417	9.21712	0.0265392	0.108926	0.962869	FALSE	-0.959136	-1.27317	1.22799	-0.334771	TRUE	chr2	182298571	182298785	215	Intron (ENST00000435564.5/5136, intron 1 of 14)	2	182167887	182242063	74177	2	5136	ENST00000358139.6	-56508	ENSG00000115252	PDE1A	phosphodiesterase 1A
MSPC_Peak_209039	19.3237	-0.59541	0.37584	9.21707	0.0265398	0.108926	0.962869	FALSE	-0.54502	-0.690463	0.135335	-0.366716	TRUE	chr3	109681810	109682672	863	Intron (ENST00000663929.1/401082, intron 5 of 5)	3	109602828	109602897	70	1	100616129	ENST00000583183.1	78982	ENSG00000265956	MIR4445	microRNA 4445
MSPC_Peak_86675	55.898	0.0351277	0.20715	9.21706	0.0265399	0.108926	0.962869	FALSE	0.0158602	0.361734	0.615295	0.330963	TRUE	chr11	117492601	117492933	333	Intron (ENST00000651296.2/57453, intron 11 of 32)	11	117411112	117412830	1719	1	22897	ENST00000533433.1	81489	ENSG00000110274	CEP164	centrosomal protein 164
MSPC_Peak_214390	6.01923	1.14718	0.51364	9.21642	0.0265477	0.108946	0.962789	FALSE	1.06614	0.447121	1.41283	0.975362	TRUE	chr3	42179330	42179707	378	Intron (ENST00000673621.2/22906, intron 4 of 16)	3	42193077	42202754	9678	1	22906	ENST00000427771.1	-13370	ENSG00000182606	TRAK1	trafficking kinesin protein 1
MSPC_Peak_170698	9.08812	-1.11206	0.366308	9.21645	0.0265473	0.108946	0.962789	FALSE	-1.0541	0.0123054	0.183994	-0.285934	TRUE	chr4	84379907	84380412	506	Exon (ENST00000504840.1/ENST00000504840.1, exon 1 of 3)	4	84011484	84299189	287706	2	101928978	ENST00000668493.1	-80718	ENSG00000250546	LOC101928978	uncharacterized LOC101928978
MSPC_Peak_14081	8.45047	-0.876955	0.451197	9.21646	0.0265471	0.108946	0.962789	FALSE	-0.792165	0.526083	1.58575	0.43989	TRUE	chr6	92349648	92349902	255	Distal Intergenic	6	92723003	92723829	827	2	107986533	ENST00000404689.2	373927		LINC02531	long intergenic non-protein coding RNA 2531
MSPC_Peak_22820	8.59035	0.645165	0.440739	9.21653	0.0265463	0.108946	0.962789	FALSE	0.541185	0.417058	0.815324	0.591189	TRUE	chr8	142346643	142346828	186	Intron (ENST00000524325.6/203062, intron 2 of 13)	8	142274781	142354724	79944	2	203062	ENST00000662555.1	7896	ENSG00000171045	TSNARE1	t-SNARE domain containing 1
MSPC_Peak_84764	7.76824	1.61635	0.6476	9.21653	0.0265464	0.108946	0.962789	FALSE	1.24191	-0.0782889	1.3989	0.854175	TRUE	chr11	131684403	131684595	193	Intron (ENST00000374791.7/50863, intron 1 of 7)	11	131658310	131663583	5274	2	101929637	ENST00000416725.2	-20820		NTM-AS1	NTM antisense RNA 1
MSPC_Peak_263258	7.59034	-1.33161	0.449152	9.21661	0.0265454	0.108946	0.962789	FALSE	-1.23306	-0.0908053	0.17014	-0.384575	TRUE	chr14	49986946	49987178	233	Intron (ENST00000635379.1/196913, intron 9 of 11)	14	49990944	49993121	2178	2	283551	ENST00000658223.1	5943	ENSG00000214900	LINC01588	long intergenic non-protein coding RNA 1588
MSPC_Peak_37172	5.7079	2.43074	0.845577	9.2165	0.0265467	0.108946	0.962789	FALSE	1.49417	0.482491	-0.0988996	0.62592	TRUE	chr15	84857611	84858091	481	Exon (ENST00000258888.6/57538, exon 6 of 14)	15	84863529	84868212	4684	1	57538	ENST00000558077.1	-5438	ENSG00000136383	ALPK3	alpha kinase 3
MSPC_Peak_104869	33.7008	0.569206	0.238023	9.21624	0.0265498	0.108953	0.962761	FALSE	0.556244	0.478931	0.105502	0.380226	TRUE	chr19	18529763	18530432	670	Distal Intergenic	19	18532129	18537704	5576	2	23770	ENST00000606531.2	7272	ENSG00000105701	FKBP8	FKBP prolyl isomerase 8
MSPC_Peak_69605	5.4793	1.43795	0.599834	9.21613	0.0265511	0.108957	0.962746	FALSE	1.19911	-0.392822	-0.532267	0.0913417	TRUE	chr7	66033603	66033757	155	Promoter (2-3kb)	7	66025126	66031544	6419	2	105375336	ENST00000411872.1	-2059		LOC105375336	uncharacterized LOC105375336
MSPC_Peak_230732	8.12133	-0.214631	0.470992	9.21597	0.026553	0.108961	0.962729	FALSE	-0.245418	-1.59313	-0.132517	-0.657022	TRUE	chr20	9626422	9626696	275	Intron (ENST00000353224.10/57144, intron 3 of 9)	20	9562941	9571257	8317	1	105372523	ENST00000657954.1	63481		LOC105372523	uncharacterized LOC105372523
MSPC_Peak_230233	5.01655	-0.956887	0.715427	9.216	0.0265527	0.108961	0.962729	FALSE	-0.684824	-0.931209	-1.05385	-0.889962	TRUE	chr20	15625233	15625490	258	Intron (ENST00000217246.8/140733, intron 8 of 16)	20	15862743	16053197	190455	1	140733	ENST00000378058.7	-237253	ENSG00000172264	MACROD2	mono-ADP ribosylhydrolase 2
MSPC_Peak_174357	6.50056	-1.24974	0.470862	9.21571	0.0265562	0.108971	0.962688	FALSE	-1.12885	-0.0916861	1.1574	-0.0210469	TRUE	chr4	27161632	27161872	241	Distal Intergenic	4	27217479	27282225	64747	1	101929199	ENST00000512873.1	-55607	ENSG00000249699	LINC02261	long intergenic non-protein coding RNA 2261
MSPC_Peak_135427	7.93018	1.42891	0.709791	9.2157	0.0265564	0.108971	0.962688	FALSE	0.922911	-0.65708	1.52943	0.598421	TRUE	chr17	39102586	39102841	256	Intron (ENST00000578423.1/100131347, intron 3 of 4)	17	39096868	39107468	10601	2	57125	ENST00000444435.1	4627	ENSG00000161381	PLXDC1	plexin domain containing 1
MSPC_Peak_91408	21.7419	-1.03662	0.345673	9.21565	0.0265569	0.108972	0.962686	FALSE	-1.01084	0.0541902	-0.230241	-0.395631	TRUE	chr11	67810875	67811372	498	Distal Intergenic	11	67796683	67805336	8654	2	645332	ENST00000525180.1	-5539	ENSG00000160172	FAM86C2P	family with sequence similarity 86, member A pseudogene
MSPC_Peak_242289	31.8094	-0.576531	0.266496	9.21555	0.0265581	0.108974	0.962679	FALSE	-0.560483	-0.450987	0.0302787	-0.327064	TRUE	chr10	30591268	30591576	309	Downstream (<=300bp)	10	30587706	30591092	3387	1	105376479	ENST00000648759.1	3562		LOC105376479	uncharacterized LOC105376479
MSPC_Peak_240058	16.1804	-1.47308	0.491878	9.21558	0.0265578	0.108974	0.962679	FALSE	-1.56324	0.172257	0.293296	-0.365894	TRUE	chr10	58750948	58751378	431	Intron (ENST00000373886.8/80114, intron 3 of 20)	10	58715554	58716257	704	1	728640	ENST00000332869.5	35394		FAM133CP	family with sequence similarity 133, member A pseudogene
MSPC_Peak_193269	18.0759	0.323817	0.344593	9.2154	0.02656	0.108979	0.962656	FALSE	0.290161	0.69356	1.61902	0.867581	TRUE	chr13	112752889	112753328	440	Promoter (1-2kb)	13	112745449	112754693	9245	2	100874205	ENST00000446442.1	1365	ENSG00000232684	ATP11A-AS1	ATP11A antisense RNA 1
MSPC_Peak_86535	4.82734	2.12417	0.82187	9.21519	0.0265625	0.108986	0.962628	FALSE	1.52417	0.250391	1.02199	0.932184	TRUE	chr11	118126458	118126825	368	Distal Intergenic	11	118114871	118115560	690	1	56649	ENST00000523770.1	11587	ENSG00000137648	TMPRSS4	transmembrane serine protease 4
MSPC_Peak_258069	127.048	-0.555855	0.192717	9.21522	0.0265622	0.108986	0.962628	FALSE	-0.54389	-0.240119	0.0343609	-0.249883	TRUE	chr14	100783449	100784367	919	Intron (ENST00000556407.5/55384, intron 1 of 2)	14	100779410	100829185	49776	1	55384	ENST00000556407.5	4039	ENSG00000214548	MEG3	maternally expressed 3
MSPC_Peak_21814	57.6904	-0.613599	0.22793	9.21513	0.0265632	0.108988	0.962623	FALSE	-0.602049	-0.216608	0.384826	-0.14461	TRUE	chr6	3643997	3644907	911	Intron (ENST00000665760.1/100507336, intron 1 of 2)	6	3593657	3653590	59934	2	100507336	ENST00000652961.1	8683	ENSG00000228793	LOC100507336	uncharacterized LOC100507336
MSPC_Peak_31202	26.3426	0.583886	0.267019	9.21509	0.0265637	0.108988	0.962621	FALSE	0.55726	0.695788	0.0449479	0.432665	TRUE	chr8	41126137	41126846	710	Distal Intergenic	8	41271048	41271143	96	2	100847068	ENST00000579992.1	144297	ENSG00000263372	MIR548AO	microRNA 548ao
MSPC_Peak_244370	16.002	-1.00437	0.3884	9.2146	0.0265696	0.10901	0.962532	FALSE	-0.893003	-0.465001	-0.108753	-0.488919	TRUE	chr10	7006668	7007029	362	Intron (ENST00000664549.1/107984203, intron 2 of 4)	10	6824275	6987726	163452	2	107984203	ENST00000665216.1	-18942		LOC107984203	endogenous retrovirus group K member 6 Env polyprotein
MSPC_Peak_167802	3.52173	-2.37447	0.87192	9.21431	0.0265731	0.109023	0.962482	FALSE	-1.59297	-0.404274	-0.361254	-0.786166	TRUE	chr4	124601058	124601217	160	Distal Intergenic	4	124519820	124558445	38626	2	101927087	ENST00000659179.1	-42613	ENSG00000261083	LINC02516	long intergenic non-protein coding RNA 2516
MSPC_Peak_66175	15.5174	1.05613	0.37084	9.21413	0.0265753	0.109029	0.962459	FALSE	0.929617	0.247023	0.234174	0.470271	TRUE	chr7	102689372	102689623	252	Promoter (<=1kb)	7	102681836	102690469	8634	2	100133005	ENST00000460726.2	846		RASA4DP	RAS p21 protein activator 4D, pseudogene
MSPC_Peak_80379	7.00955	1.61486	0.585752	9.21416	0.0265749	0.109029	0.962459	FALSE	1.39564	0.502803	0.340716	0.746385	TRUE	chr16	49452595	49452851	257	Promoter (1-2kb)	16	49442910	49454078	11169	2	105371244	ENST00000576671.1	1227		LOC105371244	uncharacterized LOC105371244
MSPC_Peak_148418	211.67	-0.0508531	0.173367	9.21394	0.0265776	0.109036	0.962428	FALSE	-0.0583801	0.0979893	0.387983	0.142531	TRUE	chr1	159941109	159941603	495	Intron (ENST00000476102.1/57549, intron 3 of 19)	1	159927039	159945593	18555	2	57549	ENST00000476102.1	3990	ENSG00000085552	IGSF9	immunoglobulin superfamily member 9
MSPC_Peak_49287	21.6396	0.595739	0.329248	9.2137	0.0265805	0.109047	0.962388	FALSE	0.504001	0.513456	0.809475	0.608977	TRUE	chr9	136617625	136618027	403	Promoter (<=1kb)	9	136612028	136617181	5154	2	401561	ENST00000628780.1	-444	ENSG00000279141	LINC01451	long intergenic non-protein coding RNA 1451
MSPC_Peak_158139	22.8959	-0.0828044	0.253885	9.21354	0.0265825	0.10905	0.962374	FALSE	-0.0614065	0.55864	-0.574033	-0.0255997	TRUE	chr1	33654343	33654752	410	Intron (ENST00000373381.9/114784, intron 27 of 70)	1	33598689	33626584	27896	2	114784	ENST00000373377.1	-27759	ENSG00000121904	CSMD2	CUB and Sushi multiple domains 2
MSPC_Peak_115319	8.57865	-1.20645	0.485801	9.21349	0.0265831	0.10905	0.962374	FALSE	-1.05671	-0.771402	-0.217282	-0.681798	TRUE	chr2	156134944	156135297	354	Intron (ENST00000635799.1/101929378, intron 1 of 4)	2	156011617	156024613	12997	2	101929378	ENST00000448255.5	-110331	ENSG00000226383	LINC01876	long intergenic non-protein coding RNA 1876
MSPC_Peak_12259	6.32517	-1.00012	0.596155	9.21349	0.0265831	0.10905	0.962374	FALSE	-0.861083	-0.454668	-1.7545	-1.02342	TRUE	chr6	115595050	115595273	224	Distal Intergenic	6	115633555	115643883	10329	2	105377962	ENST00000666770.1	48610	ENSG00000228777	LINC02534	long intergenic non-protein coding RNA 2534
MSPC_Peak_69011	5.99487	1.52117	0.530314	9.21353	0.0265826	0.10905	0.962374	FALSE	1.32754	0.281903	-0.408873	0.400192	TRUE	chr7	72538910	72539128	219	Distal Intergenic	7	71787775	72447151	659377	2	83698	ENST00000431984.5	-91759	ENSG00000183166	CALN1	calneuron 1
MSPC_Peak_90150	3.6306	1.78252	0.609235	9.21346	0.0265834	0.10905	0.962374	FALSE	1.64429	0.250426	-0.292792	0.533973	TRUE	chr11	77381777	77382072	296	Promoter (2-3kb)	11	77355705	77379447	23743	2	5058	ENST00000533468.5	-2330	ENSG00000149269	PAK1	p21 (RAC1) activated kinase 1
MSPC_Peak_151868	9.1587	-1.29569	0.516703	9.21337	0.0265845	0.109053	0.962362	FALSE	-1.0856	-0.528266	0.40584	-0.402677	TRUE	chr1	99672099	99672456	358	Intron (ENST00000263174.9/54873, intron 3 of 7)	1	99683266	99694541	11276	1	54873	ENST00000496843.1	-10810	ENSG00000099260	PALMD	palmdelphin
MSPC_Peak_181529	32.6352	-0.785394	0.277307	9.21313	0.0265873	0.109063	0.962323	FALSE	-0.737419	-0.398217	0.0621419	-0.357832	TRUE	chr5	142114639	142115035	397	Intron (ENST00000253814.6/80762, intron 1 of 7)	5	142108788	142134068	25281	1	80762	ENST00000509436.1	5851	ENSG00000131507	NDFIP1	Nedd4 family interacting protein 1
MSPC_Peak_116013	16.5675	-0.167572	0.284661	9.2129	0.0265902	0.109072	0.962289	FALSE	-0.166895	0.92036	0.0458695	0.266445	TRUE	chr2	147511473	147511989	517	Distal Intergenic	2	147844517	147896447	51931	1	92	ENST00000487959.5	-332528	ENSG00000121989	ACVR2A	activin A receptor type 2A
MSPC_Peak_78994	29.1562	-0.707954	0.268441	9.21292	0.0265899	0.109072	0.962289	FALSE	-0.691806	0.19702	-0.748646	-0.414478	TRUE	chr16	63067139	63067488	350	Promoter (<=1kb)	16	63059399	63067985	8587	2	105371307	ENST00000658092.1	497		LOC105371307	uncharacterized LOC105371307
MSPC_Peak_118221	47.4634	-0.649899	0.227269	9.21282	0.0265912	0.109074	0.96228	FALSE	-0.640036	0.112947	0.16051	-0.122193	TRUE	chr2	121476631	121477207	577	Intron (ENST00000409078.8/23332, intron 8 of 38)	2	121458916	121490328	31413	2	23332	ENST00000430234.5	13121	ENSG00000074054	CLASP1	cytoplasmic linker associated protein 1
MSPC_Peak_173870	6.08971	-1.27076	0.455882	9.21277	0.0265917	0.109074	0.962278	FALSE	-1.16328	-0.383317	-0.502175	-0.682924	TRUE	chr4	36677047	36677278	232	Distal Intergenic	4	36548776	36641939	93164	2	105374400	ENST00000655716.1	-35108		LINC02505	long intergenic non-protein coding RNA 2505
MSPC_Peak_194986	413.973	-0.369366	0.129455	9.21264	0.0265933	0.109079	0.962259	FALSE	-0.370847	-0.0544832	0.156649	-0.0895602	TRUE	chr13	95643527	95644904	1378	Promoter (<=1kb)	13	95637009	95644666	7658	2	22873	ENST00000466027.1	0	ENSG00000134874	DZIP1	DAZ interacting zinc finger protein 1
MSPC_Peak_217974	34.3549	-0.750262	0.267093	9.21253	0.0265947	0.10908	0.962257	FALSE	-0.691609	-0.0131233	0.166692	-0.179347	TRUE	chr3	2838531	2839033	503	Intron (ENST00000427741.5/152330, intron 7 of 20)	3	2866420	2887224	20805	1	152330	ENST00000473058.1	-27387	ENSG00000144619	CNTN4	contactin 4
MSPC_Peak_190051	6.42674	-1.06272	0.437244	9.21257	0.0265942	0.10908	0.962257	FALSE	-0.967314	-0.675359	0.264689	-0.459328	TRUE	chr5	32865625	32865873	249	Distal Intergenic	5	32947443	32962467	15025	1	340113	ENST00000505518.5	-81570	ENSG00000248279	LINC02120	long intergenic non-protein coding RNA 2120
MSPC_Peak_19173	7.65075	1.10429	0.389692	9.21255	0.0265945	0.10908	0.962257	FALSE	1.04436	0.507772	-0.424981	0.375717	TRUE	chr6	30527916	30528287	372	Distal Intergenic	6	30516266	30519217	2952	1	111082993	ENST00000415195.1	11650		LINC02569	long intergenic non-protein coding RNA 2569
MSPC_Peak_11461	12.4424	-0.904412	0.401467	9.21236	0.0265968	0.109086	0.962229	FALSE	-0.775666	-0.312299	-0.463577	-0.517181	TRUE	chr6	126870534	126870862	329	Intron (ENST00000651326.1/ENST00000651326.1, intron 3 of 6)	6	126887215	126894412	7198	2	105377989	ENST00000652089.1	23550		LOC105377989	uncharacterized LOC105377989
MSPC_Peak_130084	19.2945	0.42394	0.302621	9.21214	0.0265994	0.109096	0.962193	FALSE	0.419278	0.238096	0.905283	0.520886	TRUE	chr17	81114729	81115089	361	3' UTR	17	81117298	81121505	4208	2	9625	ENST00000570932.5	6416	ENSG00000181409	AATK	apoptosis associated tyrosine kinase
MSPC_Peak_172306	5.64313	0.831538	0.505667	9.21198	0.0266013	0.109102	0.962168	FALSE	0.757531	0.947298	0.953131	0.885987	TRUE	chr4	61217248	61217457	210	Intron (ENST00000683033.1/23284, intron 1 of 26)	4	61202142	62072466	870325	1	23284	ENST00000514591.5	15106	ENSG00000150471	ADGRL3	adhesion G protein-coupled receptor L3
MSPC_Peak_128903	29.6969	-0.985176	0.340242	9.21191	0.0266021	0.109103	0.962162	FALSE	-0.908772	-0.0347728	0.200147	-0.247799	TRUE	chr2	6750417	6751222	806	Intron (ENST00000382045.3/400941, intron 1 of 5)	2	6729168	6770311	41144	2	400941	ENST00000382045.3	19089	ENSG00000205837	LINC00487	long intergenic non-protein coding RNA 487
MSPC_Peak_92237	16.6871	0.703116	0.292586	9.21188	0.0266025	0.109103	0.962162	FALSE	0.69334	0.562238	-0.216992	0.346195	TRUE	chr11	62398590	62398806	217	Distal Intergenic	11	62405103	62423195	18093	1	7356	ENST00000534397.5	-6297	ENSG00000149021	SCGB1A1	secretoglobin family 1A member 1
MSPC_Peak_51390	22.5438	-0.898768	0.305565	9.21183	0.0266031	0.109104	0.962161	FALSE	-0.849756	-0.223197	-0.183428	-0.418794	TRUE	chr9	125956463	125957044	582	Intron (ENST00000342287.9/5090, intron 5 of 7)	9	125865271	125935531	70261	1	5090	ENST00000428092.1	91192	ENSG00000167081	PBX3	PBX homeobox 3
MSPC_Peak_81044	20.1179	0.876463	0.297348	9.21181	0.0266034	0.109104	0.962161	FALSE	0.858942	0.251275	0.835218	0.648478	TRUE	chr16	28919625	28920125	501	5' UTR	16	28914490	28924200	9711	2	79874	ENST00000561501.5	4075	ENSG00000177548	RABEP2	rabaptin, RAB GTPase binding effector protein 2
MSPC_Peak_231240	31.1332	-0.90263	0.32562	9.21172	0.0266044	0.109106	0.962151	FALSE	-0.930357	-0.0941141	0.38203	-0.214147	TRUE	chr20	4367282	4368073	792	Distal Intergenic	20	4220630	4249287	28658	2	146	ENST00000379453.6	-117995	ENSG00000171873	ADRA1D	adrenoceptor alpha 1D
MSPC_Peak_179743	12.5175	-0.86268	0.454995	9.21162	0.0266057	0.10911	0.962137	FALSE	-0.750857	-0.382407	-0.677034	-0.603433	TRUE	chr5	159157985	159158340	356	3' UTR	5	159157824	159161360	3537	2	153830	ENST00000519985.1	3020	ENSG00000145860	RNF145	ring finger protein 145
MSPC_Peak_156125	216.363	-0.301357	0.134571	9.21136	0.0266088	0.109116	0.962113	FALSE	-0.293825	-0.239775	-0.0445761	-0.192725	TRUE	chr1	50023279	50024252	974	Promoter (<=1kb)	1	48817507	50023900	1206394	2	84871	ENST00000371836.1	0	ENSG00000186094	AGBL4	AGBL carboxypeptidase 4
MSPC_Peak_121799	33.277	-1.34006	0.446696	9.21136	0.0266088	0.109116	0.962113	FALSE	-1.21621	0.0181596	-0.280153	-0.492735	TRUE	chr2	80321604	80321977	374	Intron (ENST00000466387.5/1496, intron 11 of 21)	2	80328275	80555728	227454	1	1496	ENST00000409550.2	-6298	ENSG00000066032	CTNNA2	catenin alpha 2
MSPC_Peak_111958	29.0749	-0.0930844	0.25304	9.21144	0.0266078	0.109116	0.962113	FALSE	-0.10207	-0.321358	-0.875802	-0.433076	TRUE	chr2	199848493	199848776	284	Promoter (<=1kb)	2	199785529	199848970	63442	2	348751	ENST00000642693.1	194	ENSG00000226124	FTCDNL1	formiminotransferase cyclodeaminase N-terminal like
MSPC_Peak_247289	5.40667	-1.2708	0.602818	9.2114	0.0266083	0.109116	0.962113	FALSE	-1.17114	-0.936655	-0.862174	-0.989991	TRUE	chr12	114423721	114423887	167	Distal Intergenic	12	114408754	114412831	4078	1	255480	ENST00000528549.1	14967	ENSG00000255399	TBX5-AS1	TBX5 antisense RNA 1
MSPC_Peak_103503	9.49104	1.43306	0.554739	9.21121	0.0266107	0.109122	0.962089	FALSE	1.22525	0.455534	0.340488	0.673756	TRUE	chr19	35949220	35949500	281	Promoter (2-3kb)	19	35947115	35959192	12078	1	105372383	ENST00000592518.1	2105		LOC105372383	uncharacterized LOC105372383
MSPC_Peak_34730	27.0251	0.187319	0.283305	9.21072	0.0266166	0.109144	0.962002	FALSE	0.221685	0.0728813	-0.915845	-0.207093	TRUE	chr8	6744552	6745047	496	Promoter (<=1kb)	8	6745164	6745244	81	1	100616348	ENST00000580269.1	-117	ENSG00000266038	MIR4659A	microRNA 4659a
MSPC_Peak_262691	9.15208	-1.71937	0.614749	9.21069	0.0266169	0.109144	0.962002	FALSE	-1.29096	-0.173518	-0.368112	-0.610865	TRUE	chr14	56150416	56150589	174	Intron (ENST00000559044.5/57161, intron 1 of 4)	14	56119109	56290293	171185	1	57161	ENST00000561019.1	31307	ENSG00000139946	PELI2	pellino E3 ubiquitin protein ligase family member 2
MSPC_Peak_95147	24.7122	-0.629135	0.283106	9.21027	0.026622	0.109163	0.961924	FALSE	-0.573581	-0.413594	0.400746	-0.195476	TRUE	chr11	20881321	20882056	736	Intron (ENST00000325319.9/4745, intron 3 of 18)	11	20927025	20928444	1420	1	4745	ENST00000528495.1	-44969	ENSG00000165973	NELL1	neural EGFL like 1
MSPC_Peak_249805	91.7506	-0.644621	0.215485	9.20976	0.0266281	0.109185	0.961836	FALSE	-0.651192	-0.0214458	0.0747836	-0.199285	TRUE	chr12	90311477	90312072	596	Distal Intergenic	12	90293338	90300631	7294	1	105369893	ENST00000670390.1	18139	ENSG00000258183	LINC02392	long intergenic non-protein coding RNA 2392
MSPC_Peak_222342	8.65631	-0.615649	0.434432	9.20975	0.0266283	0.109185	0.961836	FALSE	-0.545716	-1.00176	-1.07435	-0.873942	TRUE	chrX	41827899	41828200	302	Intron (ENST00000421587.8/8573, intron 2 of 24)	23	41697611	41853193	155583	2	8573	ENST00000642361.2	24993	ENSG00000147044	CASK	calcium/calmodulin dependent serine protein kinase
MSPC_Peak_210930	11.8677	-1.08351	0.410195	9.20946	0.0266319	0.109198	0.961784	FALSE	-0.978266	-0.807591	0.534083	-0.417258	TRUE	chr3	77181181	77181423	243	Intron (ENST00000487694.7/6092, intron 3 of 26)	3	77040730	77647116	606387	1	6092	ENST00000473767.5	140451	ENSG00000185008	ROBO2	roundabout guidance receptor 2
MSPC_Peak_11419	8.19627	-0.35232	0.406905	9.20938	0.0266328	0.109198	0.961784	FALSE	-0.338678	-1.35145	0.581699	-0.369478	TRUE	chr6	127437607	127438101	495	Distal Intergenic	6	127441048	127447085	6038	2	9729	ENST00000465254.2	8984	ENSG00000189367	KIAA0408	KIAA0408
MSPC_Peak_27185	8.67997	-1.52482	0.560046	9.20932	0.0266335	0.109198	0.961784	FALSE	-1.21718	0.190284	-1.03278	-0.686557	TRUE	chr8	92551228	92551467	240	Intron (ENST00000648652.1/105375639, intron 4 of 13)	8	92621106	92655569	34464	2	102724710	ENST00000665958.1	104102	ENSG00000253634	LOC102724710	uncharacterized LOC102724710
MSPC_Peak_59343	12.261	-0.264708	0.448993	9.20934	0.0266332	0.109198	0.961784	FALSE	-0.206406	1.02241	0.810176	0.542059	TRUE	chr9	17532233	17532889	657	Distal Intergenic	9	17579066	17797124	218059	1	6456	ENST00000380607.5	-46177	ENSG00000107295	SH3GL2	SH3 domain containing GRB2 like 2, endophilin A1
MSPC_Peak_197894	32.6758	-0.664257	0.229134	9.20939	0.0266327	0.109198	0.961784	FALSE	-0.653792	-0.253809	-0.212975	-0.373525	TRUE	chr13	50636057	50636716	660	Intron (ENST00000479420.5/10301, intron 5 of 5)	13	50677957	50722427	44471	1	107984567	ENST00000650910.1	-41241		LOC107984567	uncharacterized LOC107984567
MSPC_Peak_256525	2.26339	2.45429	0.965265	9.20928	0.026634	0.109199	0.961783	FALSE					FALSE	chr12	4900456	4900645	190	Distal Intergenic	12	4909867	5026012	116146	1	100507560	ENST00000640877.1	-9222		LOC100507560	uncharacterized LOC100507560
MSPC_Peak_8031	6.30976	0.937842	0.599236	9.20916	0.0266355	0.109203	0.961765	FALSE	0.776741	0.259812	1.27059	0.769047	TRUE	chr6	163263364	163263532	169	Intron (ENST00000337019.7/135138, intron 5 of 6)	6	163312778	163314987	2210	1	135138	ENST00000611387.1	-49246	ENSG00000112530	PACRG	parkin coregulated
MSPC_Peak_28855	2.65165	2.27091	1.0585	9.209	0.0266374	0.109209	0.961741	FALSE					FALSE	chr8	69645053	69645263	211	Intron (ENST00000260128.8/23213, intron 22 of 22)	8	69638811	69641147	2337	1	23213	ENST00000526654.1	6242	ENSG00000137573	SULF1	sulfatase 1
MSPC_Peak_22809	13.9262	0.868283	0.352865	9.20884	0.0266393	0.109215	0.961716	FALSE	0.814395	0.64829	0.213285	0.558657	TRUE	chr8	142381020	142381442	423	Intron (ENST00000524325.6/203062, intron 1 of 13)	8	142344260	142402888	58629	2	203062	ENST00000520462.5	21446	ENSG00000171045	TSNARE1	t-SNARE domain containing 1
MSPC_Peak_205778	23.2593	0.442164	0.268694	9.20855	0.0266429	0.109228	0.961665	FALSE	0.412999	0.715431	-0.238813	0.296539	TRUE	chr3	141304288	141304730	443	Intron (ENST00000636601.1/92370, intron 5 of 8)	3	141287359	141292316	4958	1	92370	ENST00000514263.2	16929	ENSG00000155893	PXYLP1	2-phosphoxylose phosphatase 1
MSPC_Peak_155568	17.6826	0.463744	0.290147	9.20841	0.0266445	0.109233	0.961645	FALSE	0.450178	0.750709	1.17283	0.791238	TRUE	chr1	54559772	54560252	481	Intron (ENST00000481208.5/26027, intron 1 of 14)	1	54548228	54639192	90965	1	26027	ENST00000371316.3	11544	ENSG00000162390	ACOT11	acyl-CoA thioesterase 11
MSPC_Peak_3318	12.0261	-0.84427	0.331996	9.20834	0.0266454	0.109235	0.961637	FALSE	-0.79912	-0.534803	-0.925088	-0.753004	TRUE	chr18	46542446	46542885	440	5' UTR	18	46529300	46555371	26072	2	125336	ENST00000536111.1	12486	ENSG00000167210	LOXHD1	lipoxygenase homology PLAT domains 1
MSPC_Peak_42830	12.9094	0.475398	0.355297	9.20825	0.0266465	0.109238	0.961626	FALSE	0.44612	-0.736345	-0.981511	-0.423912	TRUE	chr15	30149906	30150189	284	Distal Intergenic	15	30135787	30139553	3767	1	653075	ENST00000565649.1	14119	ENSG00000261247	GOLGA8T	golgin A8 family member T
MSPC_Peak_92299	14.8753	-0.785971	0.385043	9.20817	0.0266474	0.10924	0.961618	FALSE	-0.794484	-0.788628	-0.467421	-0.683511	TRUE	chr11	61834011	61834268	258	Intron (ENST00000257261.10/9415, intron 1 of 11)	11	61810826	61829318	18493	2	3992	ENST00000421879.5	-4693	ENSG00000149485	FADS1	fatty acid desaturase 1
MSPC_Peak_68729	22.4829	0.470478	0.275709	9.20788	0.026651	0.109252	0.961572	FALSE	0.455285	0.216964	0.79208	0.48811	TRUE	chr7	74580058	74580831	774	Intron (ENST00000265755.7/9569, intron 22 of 26)	7	74600960	74602583	1624	1	9569	ENST00000486086.1	-20129	ENSG00000006704	GTF2IRD1	GTF2I repeat domain containing 1
MSPC_Peak_252455	21.9423	-1.2749	0.433276	9.20787	0.0266511	0.109252	0.961572	FALSE	-1.31809	0.0827251	0.271906	-0.321154	TRUE	chr12	54542845	54543246	402	3' UTR	12	54549601	54579239	29639	1	5153	ENST00000243052.8	-6355	ENSG00000123360	PDE1B	phosphodiesterase 1B
MSPC_Peak_120478	11.7149	0.733681	0.358613	9.20742	0.0266566	0.109273	0.961488	FALSE	0.694703	0.723744	1.03314	0.817196	TRUE	chr2	99689175	99689456	282	Intron (ENST00000409236.6/3899, intron 9 of 22)	2	99550832	99593770	42939	2	3899	ENST00000445815.2	-95405	ENSG00000144218	AFF3	AF4/FMR2 family member 3
MSPC_Peak_38306	298.747	-0.122587	0.155045	9.20733	0.0266576	0.109275	0.961478	FALSE	-0.126677	0.373684	0.161211	0.136073	TRUE	chr15	74770868	74771522	655	Distal Intergenic	15	74782080	74803197	21118	1	1445	ENST00000220003.14	-10558	ENSG00000103653	CSK	C-terminal Src kinase
MSPC_Peak_64509	9.0033	0.662201	0.394337	9.20729	0.0266582	0.109276	0.961476	FALSE	0.668966	-0.00946993	1.61901	0.759501	TRUE	chr7	123637259	123637630	372	3' UTR	7	123614161	123624957	10797	2	102724555	ENST00000440504.5	-12302	ENSG00000230442	ASB15-AS1	ASB15 antisense RNA 1
MSPC_Peak_192657	4.73687	2.28978	0.861018	9.20709	0.0266606	0.109281	0.961453	FALSE	1.42285	0.894931	-0.0736138	0.748057	TRUE	chr5	1563951	1564229	279	Distal Intergenic	5	1572222	1593289	21068	2	728609	ENST00000515467.2	29060		SDHAP3	SDHA pseudogene 3
MSPC_Peak_74789	100.174	0.090483	0.205141	9.20704	0.0266612	0.109281	0.961453	FALSE	0.0666233	0.261091	0.489785	0.2725	TRUE	chr7	3558264	3558758	495	Intron (ENST00000404826.7/221935, intron 1 of 44)	7	3264032	3302452	38421	2	105375132	ENST00000437354.1	-255812		SDK1-AS1	SDK1 antisense RNA 1
MSPC_Peak_198975	93.3376	-0.376714	0.198676	9.20713	0.02666	0.109281	0.961453	FALSE	-0.419053	-0.0426304	0.5048	0.0143722	TRUE	chr13	39936997	39937920	924	Distal Intergenic	13	40172505	40189028	16524	1	100874127	ENST00000455241.2	-234585		LINC00332	long intergenic non-protein coding RNA 332
MSPC_Peak_2202	42.237	-0.142282	0.235562	9.20706	0.0266609	0.109281	0.961453	FALSE	-0.132988	0.14226	0.810821	0.273364	TRUE	chr18	57434308	57434523	216	Promoter (<=1kb)	18	57435374	57491298	55925	1	9480	ENST00000491143.3	-851	ENSG00000119547	ONECUT2	one cut homeobox 2
MSPC_Peak_60450	62.2591	-0.254472	0.218372	9.20695	0.0266622	0.109283	0.961446	FALSE	-0.246878	0.194451	0.334238	0.0939369	TRUE	chr9	2966553	2967545	993	Intron (ENST00000426329.6/ENST00000426329.6, intron 4 of 10)	9	2804152	2844095	39944	2	9933	ENST00000397885.3	-122458	ENSG00000080608	PUM3	pumilio RNA binding family member 3
MSPC_Peak_251994	4.77088	0.2242	0.516554	9.20693	0.0266625	0.109283	0.961446	FALSE	0.271501	-1.72082	0.415518	-0.344599	TRUE	chr12	58804862	58805079	218	Intron (ENST00000546977.5/100506869, intron 6 of 7)	12	58800661	58812659	11999	1	100506869	ENST00000552519.2	4201	ENSG00000258231	LOC100506869	uncharacterized LOC100506869
MSPC_Peak_35820	3.88142	-1.83668	0.691768	9.20682	0.0266638	0.109287	0.961431	FALSE	-1.52679	-0.467811	-0.0360357	-0.676877	TRUE	chr15	97898500	97898807	308	Distal Intergenic	15	97873321	97875650	2330	2	91948	ENST00000670719.1	-22850	ENSG00000251209	LINC00923	long intergenic non-protein coding RNA 923
MSPC_Peak_26288	49.454	-0.0466359	0.281547	9.20674	0.0266648	0.10929	0.961421	FALSE	-0.040829	-0.523568	-0.278157	-0.280851	TRUE	chr8	101733886	101734952	1067	Intron (ENST00000220931.11/83988, intron 1 of 3)	8	101688105	101719648	31544	2	83988	ENST00000519508.6	-14238	ENSG00000104490	NCALD	neurocalcin delta
MSPC_Peak_188260	1794.51	0.113791	0.175559	9.20664	0.026666	0.109293	0.961408	FALSE	0.112879	0.103811	0.452894	0.223195	TRUE	chr5	61330657	61332650	1994	Promoter (<=1kb)	5	61332258	61546172	213915	1	57688	ENST00000252744.6	0	ENSG00000130449	ZSWIM6	zinc finger SWIM-type containing 6
MSPC_Peak_211918	149.387	-0.415304	0.186948	9.20629	0.0266702	0.109308	0.961346	FALSE	-0.406937	-0.25091	0.291363	-0.122161	TRUE	chr3	65400482	65401827	1346	Promoter (<=1kb)	3	65379344	65401704	22361	2	9223	ENST00000468159.1	0	ENSG00000151276	MAGI1	membrane associated guanylate kinase, WW and PDZ domain containing 1
MSPC_Peak_64775	7.85281	0.046694	0.824056	9.20624	0.0266708	0.109309	0.961344	FALSE	-0.0158728	-0.821785	-0.719321	-0.518993	TRUE	chr7	120480411	120480731	321	Intron (ENST00000331113.9/3751, intron 1 of 5)	7	120273175	120750337	477163	1	3751	ENST00000331113.9	207236	ENSG00000184408	KCND2	potassium voltage-gated channel subfamily D member 2
MSPC_Peak_34190	20.3397	0.94646	0.324478	9.20616	0.0266719	0.109312	0.961333	FALSE	0.88558	-0.0770425	0.356951	0.388496	TRUE	chr8	11048013	11048307	295	Intron (ENST00000416569.3/286046, intron 1 of 2)	8	11035206	11035302	97	2	693183	ENST00000384868.3	-12711	ENSG00000207600	MIR598	microRNA 598
MSPC_Peak_194576	42.0743	0.0981318	0.211062	9.20594	0.0266745	0.109321	0.961297	FALSE	0.099613	0.684209	0.258394	0.347405	TRUE	chr13	99468974	99469767	794	Intron (ENST00000642146.1/ENST00000642146.1, intron 3 of 4)	13	99491475	99496738	5264	2	102725509	ENST00000626729.2	26971		LINC01232	long intergenic non-protein coding RNA 1232
MSPC_Peak_141092	4.8015	-0.727316	0.862381	9.2059	0.0266749	0.109321	0.961297	FALSE	-0.381336	-1.67441	0.149854	-0.635296	TRUE	chr1	233537506	233537758	253	Intron (ENST00000659612.1/ENST00000659612.1, intron 1 of 3)	1	233614106	233672514	58409	1	3775	ENST00000366621.8	-76348	ENSG00000135750	KCNK1	potassium two pore domain channel subfamily K member 1
MSPC_Peak_163390	3.94727	0.117332	0.736613	9.2055	0.0266798	0.109337	0.961231	FALSE	-0.169596	0.784277	1.66641	0.760363	TRUE	chr4	186413815	186414195	381	Intron (ENST00000505103.5/285441, intron 1 of 3)	4	186423728	186426293	2566	2	285441	ENST00000510172.5	12098	ENSG00000251165	F11-AS1	F11 antisense RNA 1
MSPC_Peak_84374	6.27378	2.42285	0.96688	9.20551	0.0266797	0.109337	0.961231	FALSE	1.50425	0.682302	1.46043	1.21566	TRUE	chr11	134173060	134173637	578	Exon (ENST00000532608.1/ENST00000532608.1, exon 1 of 1)	11	134161780	134178075	16296	2	23310	ENST00000530396.1	4438	ENSG00000151503	NCAPD3	non-SMC condensin II complex subunit D3
MSPC_Peak_207799	7.6464	0.606205	0.515711	9.2054	0.026681	0.109341	0.961218	FALSE	0.476166	-0.580516	1.1606	0.352083	TRUE	chr3	123843746	123843966	221	Intron (ENST00000360772.7/4638, intron 2 of 33)	3	123614029	123884308	270280	2	4638	ENST00000464489.5	40342	ENSG00000065534	MYLK	myosin light chain kinase
MSPC_Peak_187052	84.5463	-0.17836	0.186891	9.20527	0.0266826	0.109346	0.961198	FALSE	-0.181201	-0.0280279	0.549448	0.113406	TRUE	chr5	76363529	76364590	1062	Distal Intergenic	5	76403285	76708132	304848	1	10788	ENST00000274364.11	-38695	ENSG00000145703	IQGAP2	IQ motif containing GTPase activating protein 2
MSPC_Peak_256297	35.9712	0.79363	0.265975	9.20516	0.026684	0.109348	0.96119	FALSE	0.744805	0.130478	-0.181133	0.231383	TRUE	chr12	6383506	6384610	1105	Promoter (<=1kb)	12	6384162	6391566	7405	1	4055	ENST00000228918.9	0	ENSG00000111321	LTBR	lymphotoxin beta receptor
MSPC_Peak_253391	6.79077	1.41969	0.73686	9.20518	0.0266837	0.109348	0.96119	FALSE	0.907036	-1.32078	-0.509367	-0.307703	TRUE	chr12	47156221	47156617	397	Intron (ENST00000432328.2/91523, intron 2 of 2)	12	47187812	47187891	80	1	100616486	ENST00000577795.1	-31195	ENSG00000263838	MIR4698	microRNA 4698
MSPC_Peak_99545	11.7902	-1.53711	0.517095	9.20499	0.026686	0.109354	0.961164	FALSE	-1.48217	-0.0348076	0.176967	-0.446669	TRUE	chr21	32504350	32504634	285	Intron (ENST00000435323.5/59271, intron 5 of 5)	21	32495117	32515389	20273	1	59271	ENST00000485488.1	9233	ENSG00000166979	EVA1C	eva-1 homolog C
MSPC_Peak_82069	25.3846	0.850259	0.28774	9.20493	0.0266868	0.109356	0.961157	FALSE	0.8142	0.132978	0.18978	0.378986	TRUE	chr16	18758006	18758309	304	Distal Intergenic	16	18782981	18784825	1845	2	6210	ENST00000563579.1	26516	ENSG00000134419	RPS15A	ribosomal protein S15a
MSPC_Peak_203262	9.40017	-0.913402	0.401754	9.20442	0.0266929	0.109379	0.961065	FALSE	-0.87453	-0.491101	-0.881282	-0.748971	TRUE	chr3	174659506	174659927	422	Intron (ENST00000491329.5/254827, intron 2 of 3)	3	174859322	175257213	397892	1	254827	ENST00000485853.5	-199395	ENSG00000177694	NAALADL2	N-acetylated alpha-linked acidic dipeptidase like 2
MSPC_Peak_261705	2.75686	2.02963	0.801868	9.20434	0.0266939	0.109382	0.961054	FALSE					FALSE	chr14	66802777	66803019	243	Intron (ENST00000315266.9/10243, intron 3 of 21)	14	66823095	67181093	357999	1	10243	ENST00000544752.6	-20076	ENSG00000171723	GPHN	gephyrin
MSPC_Peak_148111	39.2603	-0.643799	0.248898	9.20428	0.0266946	0.109383	0.96105	FALSE	-0.616767	-0.453329	-0.0447693	-0.371622	TRUE	chr1	162278905	162279618	714	Intron (ENST00000361897.10/9722, intron 2 of 9)	1	162342546	162342640	95	1	693141	ENST00000384996.3	-62928	ENSG00000207729	MIR556	microRNA 556
MSPC_Peak_63056	7.94322	-2.53162	0.999482	9.20422	0.0266954	0.109384	0.961044	FALSE	-1.3837	0.26846	-0.516184	-0.543808	TRUE	chr7	138467870	138468098	229	Intron (ENST00000343526.9/8805, intron 1 of 18)	7	138461065	138570868	109804	1	8805	ENST00000497516.5	6805	ENSG00000122779	TRIM24	tripartite motif containing 24
MSPC_Peak_152404	27.2089	0.423372	0.289694	9.20414	0.0266963	0.109386	0.961037	FALSE	0.410254	0.358335	0.545757	0.438115	TRUE	chr1	93616838	93617305	468	Promoter (2-3kb)	1	93561786	93614097	52312	2	8412	ENST00000370247.7	-2741	ENSG00000137936	BCAR3	BCAR3 adaptor protein, NSP family member
MSPC_Peak_185118	10.1053	-0.830232	0.42374	9.20411	0.0266967	0.109387	0.961036	FALSE	-0.715761	0.178519	1.00411	0.155623	TRUE	chr5	102512275	102512541	267	Distal Intergenic	5	102371945	102499016	127072	2	133482	ENST00000389019.7	-13259	ENSG00000205359	SLCO6A1	solute carrier organic anion transporter family member 6A1
MSPC_Peak_44461	563.797	0.199304	0.154639	9.20399	0.0266982	0.109391	0.961019	FALSE	0.187544	0.0539176	0.399444	0.213635	TRUE	chr22	46737607	46739514	1908	Promoter (<=1kb)	22	46735159	46738090	2932	2	105373077	ENST00000460254.1	0		LOC105373077	uncharacterized LOC105373077
MSPC_Peak_149026	17.4424	0.671083	0.301404	9.20391	0.0266991	0.109393	0.961012	FALSE	0.647279	0.623699	0.110272	0.460417	TRUE	chr1	154952336	154952550	215	Promoter (1-2kb)	1	154947419	154953757	6339	2	57326	ENST00000498553.5	1207	ENSG00000163346	PBXIP1	PBX homeobox interacting protein 1
MSPC_Peak_257603	20.5261	0.624481	0.428719	9.20389	0.0266994	0.109393	0.961012	FALSE	0.480232	0.874246	0.433959	0.596146	TRUE	chr14	104103285	104103617	333	Promoter (1-2kb)	14	104104929	104107233	2305	1	374569	ENST00000549809.5	-1312	ENSG00000166183	ASPG	asparaginase
MSPC_Peak_240713	7.87832	1.13489	0.45276	9.20367	0.0267021	0.109402	0.960976	FALSE	1.03517	0.834425	0.00763619	0.625742	TRUE	chr10	49280089	49280304	216	Distal Intergenic	10	49296112	49298780	2669	2	100506769	ENST00000437677.1	18476		C10orf71-AS1	C10orf71 antisense RNA 1
MSPC_Peak_112246	14.2063	-0.356479	0.434577	9.20359	0.026703	0.109404	0.960967	FALSE	-0.385077	-0.673203	-0.529916	-0.529398	TRUE	chr2	196332087	196332653	567	Intron (ENST00000260983.8/57520, intron 4 of 28)	2	196199272	196318697	119426	2	57520	ENST00000644421.1	-13390	ENSG00000138411	HECW2	HECT, C2 and WW domain containing E3 ubiquitin protein ligase 2
MSPC_Peak_230907	471.661	-0.287904	0.18278	9.20354	0.0267037	0.109405	0.960963	FALSE	-0.316281	0.337662	0.243904	0.0884281	TRUE	chr20	8287315	8288053	739	Intron (ENST00000637919.1/23236, intron 2 of 32)	20	8305674	8788493	482820	1	23236	ENST00000636825.1	-17621	ENSG00000182621	PLCB1	phospholipase C beta 1
MSPC_Peak_9894	7.86718	-0.587297	0.589304	9.20332	0.0267063	0.109414	0.960927	FALSE	-0.287811	-0.808536	-0.922338	-0.672895	TRUE	chr6	145411352	145411576	225	Intron (ENST00000638717.1/7957, intron 4 of 4)	6	145625996	145634682	8687	2	7957	ENST00000638597.1	223106	ENSG00000112425	EPM2A	EPM2A glucan phosphatase, laforin
MSPC_Peak_34499	40.9746	0.421512	0.242921	9.20326	0.026707	0.109415	0.960922	FALSE	0.43263	0.638077	-0.697824	0.124294	TRUE	chr8	8930144	8930870	727	Distal Intergenic	8	8783354	8893630	110277	2	9258	ENST00000276282.7	-36514	ENSG00000147324	MFHAS1	multifunctional ROCO family signaling regulator 1
MSPC_Peak_197010	6.91599	-1.50583	0.602521	9.20298	0.0267105	0.109428	0.960873	FALSE	-1.29286	-1.36258	-0.309993	-0.988478	TRUE	chr13	63868421	63868801	381	Intron (ENST00000650541.1/144766, intron 5 of 6)	13	63828847	63844125	15279	2	102723968	ENST00000606050.1	-24296	ENSG00000219926	LOC102723968	uncharacterized LOC102723968
MSPC_Peak_127264	76.7115	-0.0651718	0.256225	9.20292	0.0267111	0.109429	0.960869	FALSE	-0.0616925	-0.187864	0.587062	0.112502	TRUE	chr2	20551285	20551986	702	Distal Intergenic	2	20590775	20592548	1774	2	100874343	ENST00000449391.2	40562	ENSG00000231948	HS1BP3-IT1	HS1BP3 intronic transcript 1
MSPC_Peak_197420	18.9409	-0.818919	0.314725	9.20289	0.0267115	0.109429	0.960869	FALSE	-0.831321	-0.363306	-0.295867	-0.496831	TRUE	chr13	56078389	56078796	408	Distal Intergenic	13	55174454	55174548	95	1	100846996	ENST00000583098.1	903935	ENSG00000264387	MIR5007	microRNA 5007
MSPC_Peak_149987	28.1358	-0.281799	0.283542	9.20277	0.026713	0.10943	0.960865	FALSE	-0.283206	-0.676925	-0.0679706	-0.3427	TRUE	chr1	121299421	121300210	790	Intron (ENST00000367123.8/653464, intron 3 of 9)	1	121396754	121463129	66376	1	107985194	ENST00000417218.1	-96544	ENSG00000227082	LINC02798	long intergenic non-protein coding RNA 2798
MSPC_Peak_33521	4.16008	2.73865	1.25834	9.20279	0.0267128	0.10943	0.960865	FALSE	1.38786	1.07974	-0.815541	0.550686	TRUE	chr8	19483388	19483707	320	Intron (ENST00000454498.6/55790, intron 4 of 9)	8	19420383	19495191	74809	2	55790	ENST00000518542.1	11484	ENSG00000147408	CSGALNACT1	chondroitin sulfate N-acetylgalactosaminyltransferase 1
MSPC_Peak_26347	21.1766	0.639375	0.378088	9.20282	0.0267124	0.10943	0.960865	FALSE	0.587961	-0.622062	-0.523147	-0.185749	TRUE	chr8	101310756	101311075	320	Distal Intergenic	8	101287445	101293783	6339	1	107984005	ENST00000524287.1	23311		LOC107984005	uncharacterized LOC107984005
MSPC_Peak_224669	18.5374	0.821184	0.335376	9.2027	0.0267138	0.109431	0.960859	FALSE	0.755236	0.529148	-0.361714	0.307557	TRUE	chr20	63360080	63360259	180	Promoter (<=1kb)	20	63359657	63360136	480	2	1137	ENST00000637443.1	0	ENSG00000101204	CHRNA4	cholinergic receptor nicotinic alpha 4 subunit
MSPC_Peak_256066	513.714	-0.331379	0.154343	9.2026	0.0267151	0.109435	0.960845	FALSE	-0.330041	-0.229399	-0.18864	-0.24936	TRUE	chr12	9064169	9065785	1617	Promoter (<=1kb)	12	9055603	9065052	9450	2	253128	ENST00000675544.1	0	ENSG00000214851	LINC00612	long intergenic non-protein coding RNA 612
MSPC_Peak_161745	41.3345	-0.735502	0.282337	9.2025	0.0267163	0.109437	0.960836	FALSE	-0.63062	-0.135826	-0.334526	-0.366991	TRUE	chr1	9668541	9669034	494	Intron (ENST00000377346.9/5293, intron 1 of 23)	1	9652610	9654586	1977	2	644997	ENST00000377320.3	-13955	ENSG00000179840	PIK3CD-AS1	PIK3CD antisense RNA 1
MSPC_Peak_243799	41.8596	0.568578	0.225172	9.20248	0.0267165	0.109437	0.960836	FALSE	0.559973	-0.196321	0.305525	0.223059	TRUE	chr10	13555956	13556554	599	Distal Intergenic	10	13447266	13528974	81709	2	222389	ENST00000466271.2	-26982	ENSG00000165626	BEND7	BEN domain containing 7
MSPC_Peak_89529	13.3633	-0.106984	0.384002	9.20237	0.0267178	0.109441	0.960822	FALSE	-0.108907	0.479774	-1.33993	-0.323022	TRUE	chr11	83881506	83881757	252	Intron (ENST00000280241.12/1740, intron 9 of 21)	11	83532751	83725403	192653	2	1740	ENST00000529399.1	-156103	ENSG00000150672	DLG2	discs large MAGUK scaffold protein 2
MSPC_Peak_3246	10.1489	-0.553452	0.487446	9.20234	0.0267181	0.109441	0.960822	FALSE	-0.461394	-0.794551	1.42388	0.0559795	TRUE	chr18	47209203	47209653	451	Intron (ENST00000425639.3/652991, intron 8 of 8)	18	47152834	47176364	23531	2	51124	ENST00000256433.6	-32839	ENSG00000134049	IER3IP1	immediate early response 3 interacting protein 1
MSPC_Peak_75215	22.328	1.01676	0.338317	9.20199	0.0267225	0.109457	0.960758	FALSE	0.914082	0.0657999	0.0958814	0.358588	TRUE	chr7	1431466	1431893	428	Intron (ENST00000493998.1/79778, intron 1 of 1)	7	1428465	1437611	9147	2	79778	ENST00000493998.1	5718	ENSG00000164877	MICALL2	MICAL like 2
MSPC_Peak_176551	2.67619	1.7143	1.13006	9.2015	0.0267284	0.109478	0.960675	FALSE					FALSE	chr4	5259754	5260059	306	Intron (ENST00000282908.10/55351, intron 3 of 11)	4	5214242	5468070	253829	1	55351	ENST00000505508.5	45512	ENSG00000152953	STK32B	serine/threonine kinase 32B
MSPC_Peak_13039	6.7326	-1.38574	0.714926	9.2015	0.0267284	0.109478	0.960675	FALSE	-1.06584	-1.69503	0.317613	-0.81442	TRUE	chr6	107353887	107354245	359	Intron (ENST00000369037.9/57107, intron 1 of 7)	6	107152562	107459564	307003	2	57107	ENST00000369037.9	105319	ENSG00000164494	PDSS2	decaprenyl diphosphate synthase subunit 2
MSPC_Peak_151256	963.137	-0.00701624	0.165644	9.20119	0.0267322	0.109491	0.96062	FALSE	-0.0175211	0.0534528	0.454046	0.163326	TRUE	chr1	109482965	109484409	1445	Promoter (<=1kb)	1	109483479	109492704	9226	1	127002	ENST00000463678.5	0	ENSG00000162650	ATXN7L2	ataxin 7 like 2
MSPC_Peak_69208	36.9046	0.555489	0.242295	9.20077	0.0267373	0.10951	0.960546	FALSE	0.517366	-0.145856	-0.599075	-0.0758547	TRUE	chr7	70406096	70406924	829	Intron (ENST00000644939.1/26053, intron 4 of 18)	7	70316916	70437837	120922	1	26053	ENST00000475660.2	89180	ENSG00000158321	AUTS2	activator of transcription and developmental regulator AUTS2
MSPC_Peak_226690	26.9964	-0.160914	0.245003	9.20074	0.0267376	0.10951	0.960546	FALSE	-0.150039	0.590998	0.303783	0.248247	TRUE	chr20	48246820	48247324	505	Distal Intergenic	20	48359884	48367226	7343	1	284749	ENST00000666125.1	-112560	ENSG00000235621	LINC00494	long intergenic non-protein coding RNA 494
MSPC_Peak_178575	20.3958	-0.595444	0.328652	9.20067	0.0267385	0.109512	0.960538	FALSE	-0.558978	-0.244408	-0.750686	-0.518024	TRUE	chr5	172169832	172170014	183	Intron (ENST00000176763.10/6793, intron 1 of 18)	5	172106662	172156725	50064	2	6793	ENST00000519710.1	-13107	ENSG00000072786	STK10	serine/threonine kinase 10
MSPC_Peak_108799	32.1337	-0.38237	0.240196	9.2002	0.0267442	0.109534	0.960453	FALSE	-0.375275	-0.65773	0.600765	-0.14408	TRUE	chr2	234670577	234671272	696	Distal Intergenic	2	234682668	234717764	35097	1	106144537	ENST00000629370.1	-11396	ENSG00000280744	LINC01173	long intergenic non-protein coding RNA 1173
MSPC_Peak_161377	21.9459	-0.601829	0.271727	9.20002	0.0267464	0.109541	0.960425	FALSE	-0.582157	0.010144	-0.988224	-0.520079	TRUE	chr1	11682554	11682708	155	Promoter (1-2kb)	1	11674480	11681148	6669	2	10459	ENST00000376692.9	-1406	ENSG00000116670	MAD2L2	mitotic arrest deficient 2 like 2
MSPC_Peak_242093	11.2671	0.00425036	0.549681	9.19996	0.0267471	0.109541	0.960425	FALSE	-0.0767675	0.123803	1.99428	0.680437	TRUE	chr10	33001933	33002419	487	Intron (ENST00000450890.5/101929475, intron 3 of 3)	10	32922778	33005792	83015	2	3688	ENST00000475184.6	3373	ENSG00000150093	ITGB1	integrin subunit beta 1
MSPC_Peak_220396	11.5024	-1.04007	0.346367	9.19996	0.0267471	0.109541	0.960425	FALSE	-0.975207	-0.127681	-0.0429942	-0.381961	TRUE	chrX	105197141	105197530	390	Intron (ENST00000372582.6/26280, intron 3 of 10)	23	105218931	105220693	1763	2	56157	ENST00000609007.3	23163	ENSG00000268629	TEX13A	testis expressed 13A
MSPC_Peak_262822	13.4386	-0.961411	0.525337	9.19978	0.0267493	0.109548	0.960396	FALSE	-0.794404	-0.832016	-0.322244	-0.649555	TRUE	chr14	54920101	54920520	420	Distal Intergenic	14	54842017	54902826	60810	2	2643	ENST00000491895.7	-17275	ENSG00000131979	GCH1	GTP cyclohydrolase 1
MSPC_Peak_262334	3.99922	2.52891	1.13166	9.19973	0.02675	0.109549	0.960392	FALSE	1.00858	1.08133	1.24506	1.11166	TRUE	chr14	59819492	59819950	459	Intron (ENST00000267484.10/6252, intron 1 of 8)	14	59596328	59870752	274425	2	6252	ENST00000611068.1	50802	ENSG00000139970	RTN1	reticulon 1
MSPC_Peak_108245	42.2855	0.0190732	0.258992	9.19949	0.0267529	0.109559	0.960352	FALSE	0.0311107	-0.559323	-0.317747	-0.281986	TRUE	chr2	238234340	238234755	416	Promoter (2-3kb)	2	238225138	238231699	6562	2	151174	ENST00000659231.1	-2641	ENSG00000186235	LINC02610	long intergenic non-protein coding RNA 2610
MSPC_Peak_260665	28.87	-0.100649	0.349544	9.1994	0.0267539	0.109562	0.960341	FALSE	-0.185502	0.00614633	1.04245	0.287697	TRUE	chr14	76337615	76338338	724	Intron (ENST00000512784.6/2103, intron 1 of 6)	14	76310712	76498475	187764	1	2103	ENST00000512784.6	26903	ENSG00000119715	ESRRB	estrogen related receptor beta
MSPC_Peak_230927	9.01207	-0.125906	0.458294	9.19918	0.0267566	0.109571	0.960304	FALSE	-0.11987	-0.815192	-0.632108	-0.52239	TRUE	chr20	8065725	8066059	335	Distal Intergenic	20	8077251	8883199	805949	1	23236	ENST00000637919.1	-11192	ENSG00000182621	PLCB1	phospholipase C beta 1
MSPC_Peak_76000	80.9358	-0.00771614	0.183858	9.199	0.0267588	0.109578	0.960275	FALSE	0.00212553	0.502506	0.239338	0.24799	TRUE	chr16	87855942	87856530	589	Intron (ENST00000565644.5/8140, intron 1 of 9)	16	87830023	87863639	33617	2	8140	ENST00000565644.5	7109	ENSG00000103257	SLC7A5	solute carrier family 7 member 5
MSPC_Peak_219843	85.6196	-0.292974	0.173729	9.19887	0.0267604	0.109583	0.960256	FALSE	-0.296169	-0.382473	0.0151768	-0.221155	TRUE	chrX	118974466	118975714	1249	Promoter (<=1kb)	23	118974614	119018355	43742	1	79836	ENST00000304778.11	0	ENSG00000175556	LONRF3	LON peptidase N-terminal domain and ring finger 3
MSPC_Peak_211515	6.39308	-1.95092	0.703441	9.1987	0.0267624	0.109588	0.960237	FALSE	-1.427	-0.923561	-0.249786	-0.866783	TRUE	chr3	70205279	70205499	221	Exon (ENST00000641005.1/101927152, exon 6 of 6)	3	70194479	70312638	118160	2	107986096	ENST00000567252.2	107139	ENSG00000242120	MDFIC2	MyoD family inhibitor domain containing 2
MSPC_Peak_168973	10.1572	-1.50017	0.608515	9.1987	0.0267624	0.109588	0.960237	FALSE	-1.06544	-0.651307	-0.171586	-0.629445	TRUE	chr4	108469328	108469969	642	Distal Intergenic	4	108556101	108620395	64295	2	285456	ENST00000509984.1	150426	ENSG00000234492	RPL34-DT	RPL34 divergent transcript
MSPC_Peak_207508	16.3068	0.352643	0.338164	9.19864	0.0267632	0.109589	0.960231	FALSE	0.320806	0.766548	0.366973	0.484776	TRUE	chr3	126249906	126250210	305	Distal Intergenic	3	126266796	126291279	24484	1	107986124	ENST00000511512.1	-16586		LOC107986124	uncharacterized LOC107986124
MSPC_Peak_65251	43.6662	-0.593877	0.201922	9.19849	0.026765	0.109593	0.960216	FALSE	-0.594357	0.0620497	0.0773941	-0.151638	TRUE	chr7	113394815	113395474	660	Distal Intergenic	7	113145016	113146330	1315	1	107986837	ENST00000430610.1	249799		LOC107986837	uncharacterized LOC107986837
MSPC_Peak_263348	5.16276	-1.51022	0.54138	9.19851	0.0267647	0.109593	0.960216	FALSE	-1.38817	-0.226543	-0.415412	-0.676708	TRUE	chr14	48478642	48478848	207	Intron (ENST00000555693.1/105378178, intron 1 of 5)	14	48396508	48491767	95260	2	105378178	ENST00000555693.1	12919		LOC105378178	uncharacterized LOC105378178
MSPC_Peak_73449	11.2791	-1.3402	0.447286	9.19845	0.0267655	0.109594	0.960213	FALSE	-1.17591	0.186792	0.892508	-0.0322038	TRUE	chr7	20518106	20518352	247	Distal Intergenic	7	20615667	20757008	141342	1	340273	ENST00000404938.7	-97315	ENSG00000004846	ABCB5	ATP binding cassette subfamily B member 5
MSPC_Peak_47631	99.2119	-0.606974	0.202767	9.19841	0.0267659	0.109594	0.960213	FALSE	-0.61163	0.131372	0.00860344	-0.157218	TRUE	chr22	25872791	25873570	780	Intron (ENST00000536101.5/84700, intron 22 of 42)	22	25892398	25895595	3198	2	105372963	ENST00000593715.5	22025		MYO18B-AS1	MYO18B antisense RNA 1
MSPC_Peak_213870	925.414	0.123177	0.152394	9.19828	0.0267675	0.109595	0.960208	FALSE	0.110917	0.201203	0.337528	0.216549	TRUE	chr3	46976137	46977180	1044	Promoter (<=1kb)	3	46925290	46976437	51148	2	151903	ENST00000604164.5	0	ENSG00000160799	CCDC12	coiled-coil domain containing 12
MSPC_Peak_97526	7.90664	2.33401	0.833126	9.19825	0.0267679	0.109595	0.960208	FALSE	1.7655	0.817219	-0.760417	0.607433	TRUE	chr11	586666	587209	544	Intron (ENST00000416188.3/57661, intron 3 of 17)	11	576521	611964	35444	1	57661	ENST00000533464.5	10145	ENSG00000070047	PHRF1	PHD and ring finger domains 1
MSPC_Peak_248654	13.9053	1.20291	0.462511	9.19829	0.0267675	0.109595	0.960208	FALSE	1.04197	0.745002	0.155843	0.647604	TRUE	chr12	103768840	103769643	804	Promoter (<=1kb)	12	103763312	103768858	5547	2	51559	ENST00000550029.1	0	ENSG00000111696	NT5DC3	5'-nucleotidase domain containing 3
MSPC_Peak_4628	106.574	-0.255097	0.181444	9.19831	0.0267672	0.109595	0.960208	FALSE	-0.249108	-0.153556	-0.413809	-0.272158	TRUE	chr18	31041383	31043193	1811	Promoter (<=1kb)	18	30989365	31042742	53378	2	1825	ENST00000360428.9	0	ENSG00000134762	DSC3	desmocollin 3
MSPC_Peak_63907	335.422	0.154725	0.165249	9.19802	0.0267707	0.109602	0.960181	FALSE	0.152898	-0.0239467	0.421281	0.183411	TRUE	chr7	130141033	130142586	1554	Promoter (<=1kb)	7	130141707	130142618	912	1	100128325	ENST00000664494.1	0	ENSG00000229196	LOC100128325	uncharacterized LOC100128325
MSPC_Peak_91706	7.49295	2.06342	0.692852	9.19804	0.0267705	0.109602	0.960181	FALSE	1.49405	0.060486	0.057809	0.537448	TRUE	chr11	65803815	65804274	460	Distal Intergenic	11	65793709	65796089	2381	1	5017	ENST00000532448.1	10106	ENSG00000172818	OVOL1	ovo like transcriptional repressor 1
MSPC_Peak_81558	77.0264	-0.341709	0.180319	9.19799	0.0267712	0.109602	0.960181	FALSE	-0.346926	0.37471	0.388502	0.138762	TRUE	chr16	24054691	24055627	937	Intron (ENST00000321728.12/5579, intron 5 of 16)	16	24035535	24111321	75787	1	5579	ENST00000482000.2	19156	ENSG00000166501	PRKCB	protein kinase C beta
MSPC_Peak_106410	623.66	0.111983	0.128416	9.19798	0.0267712	0.109602	0.960181	FALSE	0.101163	0.145569	0.303279	0.183337	TRUE	chr19	5690018	5691215	1198	Promoter (<=1kb)	19	5690295	5690931	637	1	25873	ENST00000582463.5	0	ENSG00000130255	RPL36	ribosomal protein L36
MSPC_Peak_201121	41.8075	1.49442	0.669645	9.1979	0.0267722	0.109604	0.960173	FALSE	1.07748	0.973378	0.343128	0.797996	TRUE	chr13	18211782	18212606	825	Promoter (<=1kb)	13	18211959	18230481	18523	1	26080	ENST00000651051.1	0	ENSG00000279516	FAM230C	family with sequence similarity 230 member C
MSPC_Peak_139675	32.2354	-0.884509	0.292241	9.19781	0.0267732	0.109607	0.960162	FALSE	-0.845366	0.0537343	-0.0547045	-0.282112	TRUE	chr17	185569	185790	222	Intron (ENST00000576171.1/100506371, intron 2 of 2)	17	142789	181650	38862	2	8447	ENST00000613549.3	-3919	ENSG00000272636	DOC2B	double C2 domain beta
MSPC_Peak_152820	14.2562	-1.37419	0.546031	9.19759	0.0267759	0.109608	0.960158	FALSE	-1.13346	-0.568859	0.528233	-0.391363	TRUE	chr1	88013637	88014080	444	Intron (ENST00000642677.1/107985518, intron 2 of 6)	1	87903830	87993277	89448	2	107985519	ENST00000643720.1	-20360		LINC01773	long intergenic non-protein coding RNA 1773
MSPC_Peak_191717	9.04007	1.00212	0.499654	9.19759	0.0267759	0.109608	0.960158	FALSE	0.814499	0.808043	0.522411	0.714984	TRUE	chr5	10217853	10218149	297	Distal Intergenic	5	10227558	10249885	22328	2	134145	ENST00000504390.5	31736	ENSG00000150756	ATPSCKMT	ATP synthase c subunit lysine N-methyltransferase
MSPC_Peak_42488	16.1603	-0.721397	0.441331	9.19768	0.0267749	0.109608	0.960158	FALSE	-0.704514	-0.0455737	0.769266	0.00639279	TRUE	chr15	33225836	33226160	325	Distal Intergenic	15	33235552	33242290	6739	2	100652857	ENST00000529696.5	16130		TMCO5B	transmembrane and coiled-coil domains 5B (pseudogene)
MSPC_Peak_40371	4.9127	0.847878	0.656048	9.1976	0.0267759	0.109608	0.960158	FALSE	0.836377	1.52419	0.0428238	0.801129	TRUE	chr15	57820350	57820642	293	Distal Intergenic	15	57746107	57751474	5368	1	105370834	ENST00000562260.1	74243		LOC105370834	uncharacterized LOC105370834
MSPC_Peak_103185	5.78874	2.46119	0.849909	9.19773	0.0267743	0.109608	0.960158	FALSE	1.64587	0.351674	0.583907	0.860483	TRUE	chr19	39269380	39269723	344	Promoter (<=1kb)	19	39268396	39270188	1793	1	282616	ENST00000331982.6	984	ENSG00000183709	IFNL2	interferon lambda 2
MSPC_Peak_47093	11.638	1.46998	0.542247	9.19767	0.026775	0.109608	0.960158	FALSE	1.195	0.552731	0.802349	0.850026	TRUE	chr22	29260293	29260656	364	3' UTR	22	29260499	29264401	3903	2	25807	ENST00000496342.1	3745	ENSG00000100263	RHBDD3	rhomboid domain containing 3
MSPC_Peak_191212	4.06987	0.288372	1.00743	9.19752	0.0267768	0.109609	0.960155	FALSE	0.290455	-1.75513	-0.188026	-0.5509	TRUE	chr5	15065246	15065414	169	Distal Intergenic	5	14970909	14992961	22053	1	107986376	ENST00000659286.1	94337	ENSG00000286441	LOC107986376	uncharacterized LOC107986376
MSPC_Peak_59019	10.7634	1.59011	0.577631	9.19747	0.0267774	0.109609	0.960155	FALSE	1.27049	0.422135	-0.464277	0.409448	TRUE	chr9	21211303	21212389	1087	Distal Intergenic	9	21206181	21207143	963	2	3446	ENST00000357374.2	-4160	ENSG00000186803	IFNA10	interferon alpha 10
MSPC_Peak_39779	7.81052	1.28984	0.444981	9.19748	0.0267773	0.109609	0.960155	FALSE	1.22069	0.17717	0.564343	0.654068	TRUE	chr15	63857465	63857865	401	Distal Intergenic	15	63870930	63871019	90	2	494334	ENST00000362286.1	13154	ENSG00000199156	MIR422A	microRNA 422a
MSPC_Peak_19686	9.53924	1.09188	0.374579	9.19737	0.0267786	0.10961	0.960148	FALSE	1.03188	-0.136298	0.249713	0.381764	TRUE	chr6	25497366	25497728	363	Promoter (2-3kb)	6	25495121	25619693	124573	1	55604	ENST00000635618.1	2245	ENSG00000079691	CARMIL1	capping protein regulator and myosin 1 linker 1
MSPC_Peak_61618	68.0839	0.0149795	0.21336	9.19738	0.0267785	0.10961	0.960148	FALSE	0.00846376	0.4359	-0.07529	0.123025	TRUE	chr7	151764093	151764726	634	Intron (ENST00000287878.9/51422, intron 3 of 15)	7	151556211	151781353	225143	2	51422	ENST00000652136.1	16627	ENSG00000106617	PRKAG2	protein kinase AMP-activated non-catalytic subunit gamma 2
MSPC_Peak_151263	8.45431	0.496225	0.59287	9.19724	0.0267802	0.109615	0.960129	FALSE	0.396125	-1.0719	0.597248	-0.0261742	TRUE	chr1	109377377	109377751	375	Intron (ENST00000538502.5/6272, intron 1 of 19)	1	109368478	109369589	1112	2	6272	ENST00000495777.5	-7788	ENSG00000134243	SORT1	sortilin 1
MSPC_Peak_27929	3.59762	-1.37667	0.682307	9.19716	0.0267812	0.109618	0.960119	FALSE	-1.17546	0.0459746	1.58801	0.152843	TRUE	chr8	81188961	81189110	150	Distal Intergenic	8	81157345	81159519	2175	1	105375924	ENST00000652920.1	31616	ENSG00000253214	LOC105375924	uncharacterized LOC105375924
MSPC_Peak_194516	10.2653	1.04022	0.429703	9.19695	0.0267838	0.109627	0.960084	FALSE	0.996353	-0.453041	-0.681966	-0.0462182	TRUE	chr13	99959686	99959897	212	Promoter (2-3kb)	13	99841879	99957167	115289	2	101927437	ENST00000670575.1	-2519		LOC101927437	uncharacterized LOC101927437
MSPC_Peak_11597	6.98463	-1.4922	0.542146	9.19679	0.0267858	0.109633	0.960059	FALSE	-1.21078	-0.881588	-1.03662	-1.043	TRUE	chr6	125132668	125132891	224	Intron (ENST00000534368.5/7164, intron 1 of 3)	6	125119049	125248360	129312	1	7164	ENST00000534368.5	13619	ENSG00000111907	TPD52L1	TPD52 like 1
MSPC_Peak_226332	10.279	0.977048	0.429576	9.19663	0.0267877	0.109639	0.960035	FALSE	0.913198	0.717134	0.827778	0.81937	TRUE	chr20	50405725	50406054	330	Distal Intergenic	20	50310711	50321342	10632	2	101927586	ENST00000441214.1	-84383	ENSG00000233077	LINC01271	long intergenic non-protein coding RNA 1271
MSPC_Peak_198893	8.1204	1.08875	0.81884	9.19652	0.0267891	0.109643	0.96002	FALSE	0.486982	-0.700394	-0.666836	-0.293416	TRUE	chr13	40705180	40705518	339	Distal Intergenic	13	40727828	40727875	48	2	100313896	ENST00000390157.2	22357		MIR320D1	microRNA 320d-1
MSPC_Peak_134745	457.448	0.0429142	0.160986	9.19649	0.0267894	0.109643	0.96002	FALSE	0.0203905	0.200952	0.396505	0.205949	TRUE	chr17	44141503	44142709	1207	Promoter (<=1kb)	17	44141906	44162476	20571	1	78995	ENST00000319977.8	0	ENSG00000125319	HROB	homologous recombination factor with OB-fold
MSPC_Peak_154016	6.84903	-1.17924	0.482868	9.19645	0.0267899	0.109643	0.960019	FALSE	-1.11926	-0.655146	1.20865	-0.188584	TRUE	chr1	71252981	71253257	277	Intron (ENST00000654734.1/100852410, intron 3 of 6)	1	71202088	71407679	205592	1	100852410	ENST00000600103.1	50893		ZRANB2-DT	ZRANB2 divergent transcript
MSPC_Peak_110879	5.77876	-1.20227	0.653077	9.19639	0.0267906	0.109643	0.960018	FALSE	-0.980417	-1.2246	-1.39521	-1.20008	TRUE	chr2	212843190	212843409	220	Intron (ENST00000415387.1/ENST00000415387.1, intron 4 of 4)	2	212795340	212819264	23925	1	102725079	ENST00000453965.2	47850	ENSG00000234308	LINC01878	long intergenic non-protein coding RNA 1878
MSPC_Peak_91943	22.7874	-0.559476	0.244884	9.19637	0.0267908	0.109643	0.960018	FALSE	-0.561309	-0.352128	0.698203	-0.0717447	TRUE	chr11	64485149	64485529	381	Distal Intergenic	11	64449074	64451657	2584	1	100996455	ENST00000316124.3	36075	ENSG00000181908	LINC02724	long intergenic non-protein coding RNA 2724
MSPC_Peak_192022	5.56886	1.00786	0.544291	9.19609	0.0267942	0.109654	0.959975	FALSE	0.907857	1.18306	0.381043	0.823986	TRUE	chr5	6758150	6758399	250	Distal Intergenic	5	6765891	6771953	6063	1	102724943	ENST00000506093.1	-7492		LOC102724943	uncharacterized LOC102724943
MSPC_Peak_60512	33.8629	-0.783594	0.271476	9.1961	0.0267941	0.109654	0.959975	FALSE	-0.770309	-0.266925	-0.0751762	-0.370804	TRUE	chr9	2290331	2290820	490	Distal Intergenic	9	2181571	2186183	4613	1	6595	ENST00000635392.1	108760	ENSG00000080503	SMARCA2	SWI/SNF related, matrix associated, actin dependent regulator of chromatin, subfamily a, member 2
MSPC_Peak_122529	9.63333	0.52916	0.409847	9.19598	0.0267955	0.109658	0.959961	FALSE	0.474173	1.07794	-0.478543	0.357855	TRUE	chr2	71589924	71590133	210	Promoter (1-2kb)	2	71588705	71600842	12138	1	8291	ENST00000493767.1	1219	ENSG00000135636	DYSF	dysferlin
MSPC_Peak_7829	3.20077	2.17994	1.08109	9.19582	0.0267975	0.109664	0.959936	FALSE	0.967803	0.942802	1.52901	1.14654	TRUE	chr6	165709094	165709357	264	Intron (ENST00000678161.1/10846, intron 3 of 23)	6	165327289	165663241	335953	2	10846	ENST00000539869.4	-45853	ENSG00000112541	PDE10A	phosphodiesterase 10A
MSPC_Peak_261853	2.96654	2.42281	1.0025	9.19574	0.0267985	0.109665	0.959933	FALSE					FALSE	chr14	65258582	65258803	222	Intron (ENST00000555736.1/ENST00000555736.1, intron 1 of 3)	14	65197273	65222443	25171	2	100128233	ENST00000662606.1	-36139	ENSG00000255002	LINC02324	long intergenic non-protein coding RNA 2324
MSPC_Peak_44124	8.23336	-0.101153	0.41324	9.19576	0.0267983	0.109665	0.959933	FALSE	-0.0668121	1.44122	-0.026319	0.449363	TRUE	chr22	48833601	48834030	430	Intron (ENST00000336769.9/25817, intron 3 of 3)	22	48866770	48898386	31617	1	100128946	ENST00000380981.3	-32740	ENSG00000205632	LINC01310	long intergenic non-protein coding RNA 1310
MSPC_Peak_116444	11.694	-0.705257	0.383196	9.19566	0.0267995	0.109667	0.959924	FALSE	-0.664283	-0.0193471	-1.50311	-0.728914	TRUE	chr2	140348886	140349235	350	Intron (ENST00000389484.8/53353, intron 77 of 90)	2	140231772	140358068	126297	2	53353	ENST00000437977.5	8833	ENSG00000168702	LRP1B	LDL receptor related protein 1B
MSPC_Peak_95268	9.97222	1.16554	0.43561	9.19548	0.0268017	0.109675	0.959894	FALSE	1.0185	0.570318	0.487808	0.69221	TRUE	chr11	19872633	19873268	636	Intron (ENST00000360655.8/89797, intron 4 of 37)	11	19931765	19933719	1955	1	89797	ENST00000528008.1	-58497	ENSG00000166833	NAV2	neuron navigator 2
MSPC_Peak_157403	26.034	-0.831577	0.303499	9.19532	0.0268036	0.109678	0.959881	FALSE	-0.85329	-0.256738	0.193279	-0.305583	TRUE	chr1	39107439	39107649	211	Promoter (2-3kb)	1	39105429	39254648	149220	1	23499	ENST00000467673.5	2010	ENSG00000127603	MACF1	microtubule actin crosslinking factor 1
MSPC_Peak_12816	9.8567	0.37256	0.471806	9.19528	0.0268042	0.109678	0.959881	FALSE	0.414145	-1.32162	0.336689	-0.190264	TRUE	chr6	109679172	109679456	285	Intron (ENST00000424296.7/221264, intron 1 of 40)	6	109641538	109690506	48969	2	221264	ENST00000448084.6	11050	ENSG00000155085	AK9	adenylate kinase 9
MSPC_Peak_194104	5.92409	-1.46952	0.634963	9.19537	0.0268031	0.109678	0.959881	FALSE	-1.12423	-1.05906	0.925865	-0.419144	TRUE	chr13	104734946	104735219	274	Distal Intergenic	13	104125930	104134257	8328	1	105370340	ENST00000670156.1	609016	ENSG00000287734	LOC105370340	uncharacterized LOC105370340
MSPC_Peak_134779	8.63699	1.8975	0.636119	9.1953	0.0268039	0.109678	0.959881	FALSE	1.4449	-0.076079	0.369322	0.579381	TRUE	chr17	43953826	43954150	325	Promoter (<=1kb)	17	43952889	43953940	1052	2	5697	ENST00000592796.1	0	ENSG00000131096	PYY	peptide YY
MSPC_Peak_262555	7.33877	-0.436301	0.610092	9.19524	0.0268046	0.109678	0.959881	FALSE	-0.404234	-0.0415677	1.39295	0.315716	TRUE	chr14	57578322	57578683	362	Promoter (<=1kb)	14	57578409	57600404	21996	1	105370518	ENST00000647916.1	0		LOC105370518	uncharacterized LOC105370518
MSPC_Peak_53873	52.1621	-0.37546	0.20852	9.19511	0.0268061	0.109681	0.95987	FALSE	-0.368115	-0.38421	0.0327294	-0.239865	TRUE	chr9	100465459	100466192	734	Intron (ENST00000502978.1/100526694, intron 1 of 9)	9	100473149	100577636	104488	1	8577	ENST00000374879.5	-6957	ENSG00000241697	TMEFF1	transmembrane protein with EGF like and two follistatin like domains 1
MSPC_Peak_131331	16.0009	0.969161	0.330311	9.19513	0.026806	0.109681	0.95987	FALSE	0.897559	0.115724	0.424262	0.479182	TRUE	chr17	74618436	74618917	482	Promoter (<=1kb)	17	74617147	74619347	2201	2	342510	ENST00000412268.1	430	ENSG00000186407	CD300E	CD300e molecule
MSPC_Peak_245567	5.80279	1.35195	0.675964	9.19506	0.0268068	0.109682	0.959866	FALSE	1.07163	0.188418	-1.24266	0.00579411	TRUE	chr12	131367843	131368089	247	Intron (ENST00000539209.1/ENST00000539209.1, intron 1 of 1)	12	131347470	131367555	20086	1	338797	ENST00000428272.4	20373		LINC02370	long intergenic non-protein coding RNA 2370
MSPC_Peak_82271	5.82519	1.97563	0.714646	9.19502	0.0268073	0.109682	0.959864	FALSE	1.61228	0.399	-0.463849	0.515811	TRUE	chr16	16871305	16871491	187	Distal Intergenic	16	17134504	17138736	4233	1	102723692	ENST00000567344.1	-263013	ENSG00000261448	LOC102723692	uncharacterized LOC102723692
MSPC_Peak_14755	7.39673	-2.13991	0.916781	9.19479	0.0268101	0.109689	0.959839	FALSE	-1.34113	-1.00086	0.0878877	-0.751368	TRUE	chr6	83895702	83895919	218	Intron (ENST00000369679.4/51167, intron 3 of 4)	6	83926269	83955375	29107	1	51167	ENST00000479164.1	-30350	ENSG00000065615	CYB5R4	cytochrome b5 reductase 4
MSPC_Peak_86285	12.0575	0.860595	0.479429	9.19484	0.0268094	0.109689	0.959839	FALSE	0.624541	0.328181	1.92433	0.959018	TRUE	chr11	119857017	119857469	453	Intron (ENST00000658360.1/ENST00000658360.1, intron 1 of 1)	11	119892700	119919996	27297	1	105369526	ENST00000662653.1	-35231		LOC105369526	uncharacterized LOC105369526
MSPC_Peak_264744	14.6433	-0.8751	0.395162	9.1948	0.02681	0.109689	0.959839	FALSE	-0.877475	-0.930736	-0.111194	-0.639802	TRUE	chr14	25944003	25944566	564	Intron (ENST00000649052.1/ENST00000649052.1, intron 2 of 2)	14	25795423	26143254	347832	2	107984700	ENST00000657312.1	198688		LINC02306	long intergenic non-protein coding RNA 2306
MSPC_Peak_68542	148.84	-0.520633	0.18135	9.19469	0.0268113	0.109692	0.959826	FALSE	-0.517577	-0.145544	0.0339602	-0.20972	TRUE	chr7	76191875	76192223	349	Distal Intergenic	7	76201896	76287287	85392	1	222183	ENST00000611745.2	-9673	ENSG00000177679	SRRM3	serine/arginine repetitive matrix 3
MSPC_Peak_38311	231.914	-0.374932	0.181977	9.19426	0.0268166	0.109712	0.959747	FALSE	-0.405168	0.273145	0.18892	0.0189657	TRUE	chr15	74723683	74724274	592	Promoter (<=1kb)	15	74719542	74723097	3556	2	1543	ENST00000612821.4	-586	ENSG00000140465	CYP1A1	cytochrome P450 family 1 subfamily A member 1
MSPC_Peak_124877	6.36367	-1.2408	0.591724	9.19385	0.0268215	0.109727	0.959686	FALSE	-0.963237	-0.668332	-0.720475	-0.784015	TRUE	chr2	44861988	44862223	236	Distal Intergenic	2	44929977	44935359	5383	2	107985879	ENST00000430847.2	73136	ENSG00000259439	LINC01833	long intergenic non-protein coding RNA 1833
MSPC_Peak_38987	99.5963	-0.345261	0.176576	9.1939	0.0268209	0.109727	0.959686	FALSE	-0.35212	0.322632	0.199233	0.0565819	TRUE	chr15	69647912	69648787	876	Intron (ENST00000646247.2/145837, intron 10 of 12)	15	69667617	69695750	28134	1	104472713	ENST00000662698.2	-18830	ENSG00000245750	PCAT29	prostate cancer associated transcript 29
MSPC_Peak_220048	10.3002	-0.894677	0.461875	9.19385	0.0268216	0.109727	0.959686	FALSE	-0.772394	-0.890993	-0.434774	-0.699387	TRUE	chrX	112008840	112009190	351	Intron (ENST00000262839.3/7224, intron 1 of 10)	23	111768011	112082776	314766	2	7224	ENST00000262839.3	73586	ENSG00000072315	TRPC5	transient receptor potential cation channel subfamily C member 5
MSPC_Peak_130157	11.7635	0.557908	0.447926	9.19366	0.0268239	0.109735	0.959656	FALSE	0.385613	1.01563	0.801998	0.734415	TRUE	chr17	80803690	80804137	448	Promoter (1-2kb)	17	80801640	80805632	3993	2	101928855	ENST00000570335.1	1495	ENSG00000262833	LOC101928855	uncharacterized LOC101928855
MSPC_Peak_123781	6.40254	1.10357	0.473466	9.19354	0.0268253	0.109739	0.95964	FALSE	1.0209	0.437282	-0.776178	0.227334	TRUE	chr2	57377062	57377322	261	Promoter (2-3kb)	2	57291184	57380100	88917	2	105377632	ENST00000655725.1	2778		LOC105377632	uncharacterized LOC105377632
MSPC_Peak_203909	7.54043	-1.88455	0.678669	9.19344	0.0268266	0.109743	0.959625	FALSE	-1.54394	-0.912785	-0.496731	-0.984485	TRUE	chr3	166335562	166335811	250	Distal Intergenic	3	165772905	165837462	64558	2	590	ENST00000497011.5	-498100	ENSG00000114200	BCHE	butyrylcholinesterase
MSPC_Peak_118205	15.556	-1.21559	0.412056	9.19324	0.026829	0.109746	0.959612	FALSE	-1.10992	-0.350138	0.0667886	-0.464424	TRUE	chr2	121562435	121562786	352	Intron (ENST00000409078.8/23332, intron 2 of 38)	2	121530881	121531007	127	1	100151683	ENST00000580972.1	31554	ENSG00000264229	RNU4ATAC	RNA, U4atac small nuclear (U12-dependent splicing)
MSPC_Peak_212247	26.0312	-0.81083	0.292144	9.19324	0.026829	0.109746	0.959612	FALSE	-0.808445	0.0343427	0.404899	-0.123068	TRUE	chr3	62405873	62406417	545	Promoter (<=1kb)	3	62398348	62404875	6528	2	8618	ENST00000486172.1	-998	ENSG00000163618	CADPS	calcium dependent secretion activator
MSPC_Peak_49660	12.323	-0.174404	0.443443	9.19326	0.0268288	0.109746	0.959612	FALSE	-0.192714	1.11432	0.296833	0.406148	TRUE	chr9	135127398	135127643	246	Distal Intergenic	9	135105640	135120911	15272	1	10439	ENST00000483042.1	21758	ENSG00000130558	OLFM1	olfactomedin 1
MSPC_Peak_260723	127.69	-0.273684	0.165048	9.19328	0.0268284	0.109746	0.959612	FALSE	-0.273869	-0.424661	-0.0911365	-0.263222	TRUE	chr14	75985645	75986353	709	Promoter (<=1kb)	14	75985753	76083741	97989	1	112752	ENST00000679083.1	0	ENSG00000119650	IFT43	intraflagellar transport 43
MSPC_Peak_72630	8.7788	-1.51566	0.571923	9.19317	0.0268299	0.109746	0.959612	FALSE	-1.28394	0.129662	-0.49323	-0.549169	TRUE	chr7	28617088	28617317	230	Intron (ENST00000396299.6/9586, intron 4 of 9)	7	28609061	28809317	200257	1	9586	ENST00000426500.5	8027	ENSG00000146592	CREB5	cAMP responsive element binding protein 5
MSPC_Peak_252731	8.3393	1.2631	0.567663	9.19317	0.0268299	0.109746	0.959612	FALSE	0.888393	-0.402472	0.932821	0.472914	TRUE	chr12	52699053	52699402	350	Intron (ENST00000341809.8/374454, intron 1 of 8)	12	52692828	52695352	2525	2	374454	ENST00000550823.1	-3701	ENSG00000189182	KRT77	keratin 77
MSPC_Peak_55918	28.9675	-0.0791483	0.271805	9.19312	0.0268304	0.109746	0.95961	FALSE	-0.083838	0.140653	-0.619517	-0.187568	TRUE	chr9	83281251	83281946	696	Promoter (<=1kb)	9	83247972	83281608	33637	2	257019	ENST00000465485.1	0	ENSG00000172159	FRMD3	FERM domain containing 3
MSPC_Peak_164167	15.0377	-0.69462	0.312709	9.19285	0.0268337	0.109751	0.95959	FALSE	-0.661025	-0.320061	0.870567	-0.0368397	TRUE	chr4	177455532	177456026	495	Intron (ENST00000654463.1/285500, intron 1 of 4)	4	177444979	177677126	232148	1	285500	ENST00000507023.1	10553		AGA-DT	AGA divergent transcript
MSPC_Peak_8622	111.122	0.0634197	0.220417	9.19288	0.0268334	0.109751	0.95959	FALSE	0.0231689	0.563026	0.067135	0.217777	TRUE	chr6	158050856	158051464	609	Intron (ENST00000355585.9/8871, intron 5 of 26)	6	158033490	158063872	30383	1	8871	ENST00000485863.1	17366	ENSG00000078269	SYNJ2	synaptojanin 2
MSPC_Peak_193550	1346.86	0.124429	0.17069	9.19285	0.0268337	0.109751	0.95959	FALSE	0.0949732	0.175689	0.410514	0.227059	TRUE	chr13	110715278	110715934	657	Promoter (<=1kb)	13	110715437	110719476	4040	1	3621	ENST00000464141.1	0	ENSG00000153487	ING1	inhibitor of growth family member 1
MSPC_Peak_193044	7.75854	1.32757	0.566648	9.19288	0.0268334	0.109751	0.95959	FALSE	1.02573	0.893047	-0.657978	0.420266	TRUE	chr13	113953430	113953675	246	Distal Intergenic	13	113956549	113970409	13861	2	100507747	ENST00000637024.1	16734	ENSG00000283199	C13orf46	chromosome 13 open reading frame 46
MSPC_Peak_221656	5.38487	-1.70431	0.576444	9.19289	0.0268333	0.109751	0.95959	FALSE	-1.51921	-0.0349619	-0.171473	-0.575216	TRUE	chrX	63724561	63724819	259	Promoter (<=1kb)	23	63709136	63724592	15457	2	23229	ENST00000637391.1	0	ENSG00000131089	ARHGEF9	Cdc42 guanine nucleotide exchange factor 9
MSPC_Peak_27100	9.73849	-1.9436	0.668276	9.1927	0.0268355	0.109757	0.959567	FALSE	-1.4744	-0.459168	-0.0968823	-0.676818	TRUE	chr8	93347303	93347583	281	Intron (ENST00000520096.5/642924, intron 2 of 5)	8	93213310	93420880	207571	2	642924	ENST00000520096.5	73297	ENSG00000246662	CIBAR1-DT	CIBAR1 divergent transcript
MSPC_Peak_164172	3.63315	2.51093	0.905204	9.19263	0.0268364	0.109758	0.959564	FALSE	1.64534	0.763371	0.430576	0.94643	TRUE	chr4	177381801	177382244	444	Distal Intergenic	4	177343004	177357032	14029	2	105377558	ENST00000506895.1	-24769		LOC105377558	uncharacterized LOC105377558
MSPC_Peak_77277	23.6802	0.646599	0.260329	9.19259	0.0268369	0.109758	0.959564	FALSE	0.631946	0.270492	0.529268	0.477235	TRUE	chr16	80317528	80318143	616	Intron (ENST00000668341.1/102724084, intron 2 of 5)	16	80540734	80550641	9908	1	83657	ENST00000562982.5	-222591	ENSG00000168589	DYNLRB2	dynein light chain roadblock-type 2
MSPC_Peak_229378	10.9716	0.997215	0.466516	9.19258	0.026837	0.109758	0.959564	FALSE	0.94812	-0.289233	-0.726089	-0.0224007	TRUE	chr20	23098436	23098710	275	Distal Intergenic	20	23079360	23086324	6965	2	22918	ENST00000246006.5	-12112	ENSG00000125810	CD93	CD93 molecule
MSPC_Peak_172749	89.5552	-0.456555	0.189892	9.19232	0.0268402	0.109768	0.959525	FALSE	-0.461693	-0.286055	0.153307	-0.198147	TRUE	chr4	54322731	54323240	510	Distal Intergenic	4	54332892	54355954	23063	1	105377656	ENST00000511634.1	-9652		LINC02283	long intergenic non-protein coding RNA 2283
MSPC_Peak_221696	4.41791	1.36572	0.523575	9.19235	0.0268398	0.109768	0.959525	FALSE	1.25751	0.659614	0.332723	0.749948	TRUE	chrX	56759561	56759813	253	Intron (ENST00000637096.1/550643, intron 2 of 3)	23	56737242	56737577	336	2	442454	ENST00000421129.1	-21984		UQCRBP1	ubiquinol-cytochrome c reductase binding protein pseudogene 1
MSPC_Peak_239477	24.0572	-0.886918	0.299874	9.19226	0.026841	0.109769	0.95952	FALSE	-0.856411	-0.0479253	0.217315	-0.229007	TRUE	chr10	66535247	66535828	582	Intron (ENST00000683963.1/29119, intron 9 of 16)	10	66372654	66878270	505617	2	29119	ENST00000684489.1	342442	ENSG00000183230	CTNNA3	catenin alpha 3
MSPC_Peak_262097	52.6302	-0.595682	0.528186	9.19217	0.026842	0.109772	0.959509	FALSE	-0.422721	0.357775	0.582108	0.172387	TRUE	chr14	62470968	62471468	501	Distal Intergenic	14	62134149	62139973	5825	2	101954204	ENST00000555156.1	-330995	ENSG00000259142	LINC00644	long intergenic non-protein coding RNA 644
MSPC_Peak_147238	11.9203	1.02464	0.369053	9.19209	0.026843	0.109774	0.9595	FALSE	0.969774	0.435368	0.226844	0.543996	TRUE	chr1	171645907	171646256	350	Intron (ENST00000638471.1/4653, intron 1 of 3)	1	171635417	171652629	17213	2	4653	ENST00000638471.1	6373	ENSG00000034971	MYOC	myocilin
MSPC_Peak_222300	15.2136	-0.740009	0.38334	9.19198	0.0268444	0.109778	0.959485	FALSE	-0.68392	0.273794	0.419926	0.00326666	TRUE	chrX	43120067	43120589	523	Distal Intergenic	23	43176994	43226598	49605	1	101927501	ENST00000440955.1	-56405	ENSG00000224294	PINCR	p53-induced noncoding RNA
MSPC_Peak_145665	34.3953	0.513222	0.321789	9.1919	0.0268453	0.10978	0.959477	FALSE	0.535937	0.853372	-1.07371	0.105201	TRUE	chr1	188689320	188690024	705	Distal Intergenic	1	189775465	189814918	39454	1	107985456	ENST00000419614.1	-1085441	ENSG00000232212	LINC01701	long intergenic non-protein coding RNA 1701
MSPC_Peak_49350	9.08496	0.905671	0.493643	9.19187	0.0268457	0.10978	0.959477	FALSE	0.909261	0.632697	0.84345	0.795136	TRUE	chr9	136342495	136342697	203	Intron (ENST00000440944.6/26086, intron 9 of 13)	9	136353057	136359605	6549	1	26086	ENST00000429455.5	-10360	ENSG00000160360	GPSM1	G protein signaling modulator 1
MSPC_Peak_186093	16.1182	-0.183642	0.460196	9.1916	0.026849	0.109792	0.959431	FALSE	-0.185329	0.401098	0.962857	0.392876	TRUE	chr5	88831705	88832218	514	Intron (ENST00000504921.7/4208, intron 1 of 10)	5	88749086	88827192	78107	2	4208	ENST00000631026.2	-4513	ENSG00000081189	MEF2C	myocyte enhancer factor 2C
MSPC_Peak_11301	2.98686	3.5554	1.40504	9.19118	0.0268542	0.109811	0.959355	FALSE					FALSE	chr6	129110771	129111087	317	Intron (ENST00000421865.3/3908, intron 4 of 64)	6	129291614	129297865	6252	1	3908	ENST00000645154.1	-180527	ENSG00000196569	LAMA2	laminin subunit alpha 2
MSPC_Peak_200096	18.0709	-0.418809	0.4999	9.19115	0.0268545	0.109811	0.959355	FALSE	-0.318516	-0.161639	0.881088	0.133644	TRUE	chr13	28974727	28975476	750	Intron (ENST00000612955.6/23281, intron 2 of 15)	13	29071984	29281770	209787	1	23281	ENST00000255289.5	-96508	ENSG00000132938	MTUS2	microtubule associated scaffold protein 2
MSPC_Peak_222515	12.7499	-1.22119	0.441203	9.19109	0.0268552	0.109812	0.959349	FALSE	-1.07328	0.256524	-0.370038	-0.395599	TRUE	chrX	39876297	39876575	279	Distal Intergenic	23	39837561	39837613	53	1	100616251	ENST00000583319.1	38736	ENSG00000263972	MIR1587	microRNA 1587
MSPC_Peak_66689	12.541	0.0873414	0.385906	9.19102	0.0268561	0.109812	0.959349	FALSE	0.0806349	0.672843	0.593713	0.449064	TRUE	chr7	99376033	99376257	225	Promoter (1-2kb)	7	99374730	99394816	20087	1	10095	ENST00000646101.2	1303	ENSG00000130429	ARPC1B	actin related protein 2/3 complex subunit 1B
MSPC_Peak_263589	3.48336	0.301624	1.04779	9.19103	0.026856	0.109812	0.959349	FALSE	0.149769	-1.03629	-1.25083	-0.71245	TRUE	chr14	43137219	43137457	239	Distal Intergenic	14	43308648	43314803	6156	1	105370470	ENST00000655457.1	-171191		LOC105370470	uncharacterized LOC105370470
MSPC_Peak_148774	46.8718	-0.58252	0.203119	9.19089	0.0268577	0.109817	0.959329	FALSE	-0.56786	-0.215821	0.315463	-0.156073	TRUE	chr1	156627385	156627739	355	Distal Intergenic	1	156624064	156625535	1472	1	60484	ENST00000494218.1	3321	ENSG00000132702	HAPLN2	hyaluronan and proteoglycan link protein 2
MSPC_Peak_230394	477.273	-0.313902	0.145181	9.19062	0.0268609	0.109829	0.959284	FALSE	-0.315606	-0.279927	-0.0686987	-0.22141	TRUE	chr20	13220036	13222226	2191	Promoter (<=1kb)	20	13221274	13300651	79378	1	140862	ENST00000262487.5	0	ENSG00000101230	ISM1	isthmin 1
MSPC_Peak_177120	10.473	1.12315	0.4227	9.19031	0.0268647	0.109841	0.959236	FALSE	1.0273	0.500724	0.624822	0.717615	TRUE	chr4	1381356	1381667	312	Intron (ENST00000677428.1/57654, intron 12 of 13)	4	1384812	1385909	1098	1	57654	ENST00000507422.1	-3145	ENSG00000163945	UVSSA	UV stimulated scaffold protein A
MSPC_Peak_169877	5.17259	1.54349	0.572022	9.19033	0.0268646	0.109841	0.959236	FALSE	1.38089	0.331578	-1.14256	0.189968	TRUE	chr4	95215644	95216010	367	Intron (ENST00000610318.4/8633, intron 9 of 14)	4	95104355	95155016	50662	1	658	ENST00000394931.1	111289	ENSG00000138696	BMPR1B	bone morphogenetic protein receptor type 1B
MSPC_Peak_114147	10.3585	0.194695	0.379235	9.19016	0.0268666	0.109847	0.959212	FALSE	0.169425	0.171079	-1.00724	-0.222244	TRUE	chr2	170714582	170714800	219	Promoter (<=1kb)	2	170712451	170714567	2117	2	440925	ENST00000409786.1	-15	ENSG00000222033	LINC01124	long intergenic non-protein coding RNA 1124
MSPC_Peak_24712	16.5889	-1.04828	0.362845	9.19001	0.0268684	0.109853	0.959189	FALSE	-1.00236	-0.0646502	0.728407	-0.112866	TRUE	chr8	123695632	123695943	312	Exon (ENST00000419625.6/312, exon 5 of 11)	8	123712709	123727923	15215	2	312	ENST00000520591.1	31980	ENSG00000104537	ANXA13	annexin A13
MSPC_Peak_19587	158.761	-0.194703	0.158999	9.18978	0.0268712	0.109862	0.959154	FALSE	-0.199568	-0.420916	0.0389196	-0.193855	TRUE	chr6	26249665	26250790	1126	Promoter (<=1kb)	6	26250142	26250635	494	2	8968	ENST00000618052.2	0	ENSG00000277775	H3C7	H3 clustered histone 7
MSPC_Peak_253009	18.1303	-0.636176	0.364934	9.18976	0.0268714	0.109862	0.959154	FALSE	-0.620475	0.230873	0.708165	0.106188	TRUE	chr12	50926505	50926822	318	Promoter (1-2kb)	12	50925041	50932438	7398	1	25840	ENST00000550097.1	1464	ENSG00000185432	METTL7A	methyltransferase like 7A
MSPC_Peak_253956	37.7986	-0.840862	0.288215	9.18972	0.026872	0.109862	0.959152	FALSE	-0.787759	-0.197407	-0.107906	-0.364357	TRUE	chr12	39835532	39835843	312	Promoter (<=1kb)	12	39830125	39835760	5636	2	114134	ENST00000505338.1	0	ENSG00000151229	SLC2A13	solute carrier family 2 member 13
MSPC_Peak_187524	8.57212	-0.223265	0.471052	9.18953	0.0268742	0.109869	0.959126	FALSE	-0.239659	-0.634524	-0.696299	-0.523494	TRUE	chr5	71973767	71974071	305	Distal Intergenic	5	72087782	72100368	12587	2	105379028	ENST00000660186.1	126297		LOC105379028	uncharacterized LOC105379028
MSPC_Peak_233178	9.15615	2.23672	0.791341	9.18952	0.0268744	0.109869	0.959126	FALSE	1.49915	0.0839237	-0.0271276	0.518648	TRUE	chr10	123938875	123939321	447	Promoter (<=1kb)	10	123706207	123940267	234061	2	119587	ENST00000368854.7	946	ENSG00000121898	CPXM2	carboxypeptidase X, M14 family member 2
MSPC_Peak_164516	47.7686	-0.819358	0.285186	9.1892	0.0268783	0.109883	0.959069	FALSE	-0.845888	-0.0980752	-0.549287	-0.49775	TRUE	chr4	172489714	172490261	548	Intron (ENST00000506823.6/442117, intron 5 of 12)	4	172266154	172669207	403054	1	442117	ENST00000457021.1	223560	ENSG00000174473	GALNTL6	polypeptide N-acetylgalactosaminyltransferase like 6
MSPC_Peak_173815	2.20491	2.11688	1.01145	9.18909	0.0268797	0.109887	0.959054	FALSE					FALSE	chr4	37511473	37511789	317	Intron (ENST00000381980.9/55286, intron 1 of 3)	4	37453988	37623495	169508	1	55286	ENST00000508175.5	57485	ENSG00000154274	C4orf19	chromosome 4 open reading frame 19
MSPC_Peak_70125	7.09465	-1.40968	0.57361	9.18894	0.0268815	0.109892	0.959036	FALSE	-1.15862	-0.103215	-1.21862	-0.826819	TRUE	chr7	51480113	51480309	197	Intron (ENST00000648455.1/105375278, intron 1 of 6)	7	51471717	51729716	258000	1	105375278	ENST00000648455.1	8396		LOC105375278	uncharacterized LOC105375278
MSPC_Peak_56168	11.7986	-0.420243	0.370004	9.18893	0.0268817	0.109892	0.959036	FALSE	-0.382577	-0.850171	0.928438	-0.101437	TRUE	chr9	80028702	80028972	271	Promoter (1-2kb)	9	80030579	80034555	3977	1	101927477	ENST00000417801.1	-1607		LINC01507	long intergenic non-protein coding RNA 1507
MSPC_Peak_232044	34.5251	0.798137	0.292835	9.18886	0.0268825	0.109893	0.959028	FALSE	0.721232	0.289949	0.227378	0.412853	TRUE	chr10	132464419	132465046	628	Distal Intergenic	10	132445189	132449408	4220	1	170393	ENST00000392630.7	19230		LINC02870	long intergenic non-protein coding RNA 2870
MSPC_Peak_71350	7.81336	1.25166	0.451817	9.18861	0.0268856	0.109902	0.958993	FALSE	1.22503	0.086454	-0.919032	0.130817	TRUE	chr7	39540382	39540656	275	Distal Intergenic	7	39545646	39566239	20594	2	105375240	ENST00000439751.2	25583		YAE1-DT	YAE1 divergent transcript
MSPC_Peak_223040	4.83319	-1.4445	0.660258	9.18864	0.0268852	0.109902	0.958993	FALSE	-1.26808	-0.687095	-0.40919	-0.788123	TRUE	chrX	24964882	24965203	322	Intron (ENST00000672178.1/5422, intron 32 of 32)	23	25004860	25006005	1146	2	170302	ENST00000636885.1	40802	ENSG00000004848	ARX	aristaless related homeobox
MSPC_Peak_1938	11.1611	0.586958	0.359148	9.18854	0.0268864	0.109904	0.958985	FALSE	0.564413	1.02479	0.185798	0.591667	TRUE	chr18	59079686	59080027	342	Distal Intergenic	18	59067209	59069307	2099	1	390858	ENST00000587906.1	12477		OACYLP	O-acyltransferase like, pseudogene
MSPC_Peak_188597	25.8402	-0.924527	0.316044	9.18824	0.0268901	0.109918	0.958933	FALSE	-0.908962	-0.101222	-0.289398	-0.433194	TRUE	chr5	57420540	57420810	271	Intron (ENST00000506106.1/102724122, intron 1 of 3)	5	57395060	57533424	138365	1	102724122	ENST00000506106.1	25480		LOC102724122	uncharacterized LOC102724122
MSPC_Peak_171717	25.0454	0.746468	0.320182	9.18814	0.0268913	0.109919	0.958927	FALSE	0.682076	0.687334	-0.35772	0.33723	TRUE	chr4	71300144	71301165	1022	Exon (ENST00000514650.1/ENST00000514650.1, exon 1 of 1)	4	71339020	71572083	233064	1	8671	ENST00000340595.4	-37855	ENSG00000080493	SLC4A4	solute carrier family 4 member 4
MSPC_Peak_48739	37.0445	0.389352	0.300676	9.18816	0.026891	0.109919	0.958927	FALSE	0.327429	0.495754	0.38891	0.404031	TRUE	chr22	18065163	18065725	563	Distal Intergenic	22	18077923	18105396	27474	1	55670	ENST00000329627.11	-12198	ENSG00000215193	PEX26	peroxisomal biogenesis factor 26
MSPC_Peak_118005	2.42598	1.97963	1.09645	9.1879	0.0268942	0.109929	0.958887	FALSE					FALSE	chr2	124300347	124300588	242	Intron (ENST00000431078.1/129684, intron 3 of 23)	2	124221705	124242441	20737	1	129684	ENST00000470921.1	78642	ENSG00000155052	CNTNAP5	contactin associated protein family member 5
MSPC_Peak_248699	4.46963	1.48098	0.57684	9.1878	0.0268955	0.109932	0.958877	FALSE	1.31691	-0.262139	0.593941	0.549572	TRUE	chr12	103273030	103273283	254	Intron (ENST00000547347.5/374470, intron 6 of 10)	12	103262270	103269853	7584	2	374470	ENST00000549927.5	-3177	ENSG00000179088	C12orf42	chromosome 12 open reading frame 42
MSPC_Peak_105958	119.706	0.472653	0.194594	9.18778	0.0268956	0.109932	0.958877	FALSE	0.469166	-0.30801	0.177934	0.11303	TRUE	chr19	10289202	10290184	983	Promoter (<=1kb)	19	10289952	10296778	6827	1	7087	ENST00000221980.5	0	ENSG00000105376	ICAM5	intercellular adhesion molecule 5
MSPC_Peak_148404	17.3918	1.08258	0.484413	9.18768	0.0268969	0.109932	0.958876	FALSE	0.815945	0.889519	-0.315837	0.463209	TRUE	chr1	160061660	160062617	958	Exon (ENST00000435580.2/ENST00000435580.2, exon 1 of 5)	1	160038853	160068048	29196	2	3766	ENST00000638868.1	5431	ENSG00000177807	KCNJ10	potassium inwardly rectifying channel subfamily J member 10
MSPC_Peak_215432	62.2998	-0.36844	0.207953	9.18774	0.0268962	0.109932	0.958876	FALSE	-0.374338	-0.493908	-0.27143	-0.379892	TRUE	chr3	30894510	30895229	720	Promoter (<=1kb)	3	30726197	30894661	168465	2	339896	ENST00000282538.10	0	ENSG00000144644	GADL1	glutamate decarboxylase like 1
MSPC_Peak_49052	9.8282	-0.741013	0.424827	9.18768	0.0268969	0.109932	0.958876	FALSE	-0.664256	-0.0219984	-1.51116	-0.732473	TRUE	chr9	137756386	137756691	306	Promoter (2-3kb)	9	137754231	137776781	22551	1	79813	ENST00000465566.2	2155	ENSG00000181090	EHMT1	euchromatic histone lysine methyltransferase 1
MSPC_Peak_147899	55.6699	-0.455665	0.225402	9.18751	0.0268989	0.109935	0.958864	FALSE	-0.476357	0.215108	0.59893	0.11256	TRUE	chr1	164671435	164671955	521	Intron (ENST00000420696.7/5087, intron 2 of 8)	1	164630981	164799889	168909	1	5087	ENST00000482110.5	40454	ENSG00000185630	PBX1	PBX homeobox 1
MSPC_Peak_169411	9.14669	-1.17544	0.411956	9.18754	0.0268986	0.109935	0.958864	FALSE	-1.11837	0.342655	0.284465	-0.163749	TRUE	chr4	102038446	102038712	267	Intron (ENST00000504592.5/55024, intron 14 of 20)	4	102061416	102074220	12805	1	55024	ENST00000504403.1	-22704	ENSG00000153064	BANK1	B cell scaffold protein with ankyrin repeats 1
MSPC_Peak_17447	6.2148	2.0864	0.710374	9.18753	0.0268988	0.109935	0.958864	FALSE	1.81455	0.28688	-1.04869	0.350916	TRUE	chr6	42939115	42939461	347	3' UTR	6	42929480	42939294	9815	1	10695	ENST00000372836.5	9635	ENSG00000137161	CNPY3	canopy FGF signaling regulator 3
MSPC_Peak_80350	45.6298	0.489812	0.223284	9.18742	0.0269001	0.109938	0.958852	FALSE	0.462488	0.433389	-0.0514121	0.281488	TRUE	chr16	49542351	49542961	611	Intron (ENST00000561648.5/23090, intron 6 of 8)	16	49517762	49518601	840	2	1596	ENST00000569937.2	-23750	ENSG00000260089	ADAM3B	ADAM metallopeptidase domain 3B (pseudogene)
MSPC_Peak_153690	54.3998	-0.49003	0.231231	9.18717	0.0269031	0.109947	0.958816	FALSE	-0.476564	-0.379086	-0.327742	-0.394464	TRUE	chr1	76318774	76319401	628	Intron (ENST00000328299.4/256435, intron 2 of 4)	1	76313913	76577209	263297	1	256435	ENST00000464140.1	4861	ENSG00000184005	ST6GALNAC3	ST6 N-acetylgalactosaminide alpha-2,6-sialyltransferase 3
MSPC_Peak_207128	27.8923	0.731461	0.321179	9.1872	0.0269027	0.109947	0.958816	FALSE	0.709455	0.620753	0.473424	0.601211	TRUE	chr3	128397427	128397988	562	Intron (ENST00000254730.11/60678, intron 6 of 6)	3	128336904	128341788	4885	1	60678	ENST00000483569.1	60523	ENSG00000132394	EEFSEC	eukaryotic elongation factor, selenocysteine-tRNA specific
MSPC_Peak_130351	5.66216	1.35494	0.536693	9.1871	0.026904	0.109949	0.958808	FALSE	1.18434	0.827823	-0.871199	0.380322	TRUE	chr17	79867263	79867457	195	Distal Intergenic	17	79833156	79839440	6285	2	8535	ENST00000269397.9	-27823	ENSG00000141582	CBX4	chromobox 4
MSPC_Peak_61775	143.091	0.0927722	0.127555	9.18691	0.0269064	0.109955	0.958784	FALSE	0.0938048	0.3422	0.0624461	0.16615	TRUE	chr7	151017839	151018466	628	Promoter (<=1kb)	7	151015172	151018801	3630	2	285973	ENST00000611177.1	335	ENSG00000181652	ATG9B	autophagy related 9B
MSPC_Peak_43311	4.25918	0.84737	0.597654	9.18692	0.0269063	0.109955	0.958784	FALSE	0.719202	1.24059	0.408777	0.789523	TRUE	chr15	26261549	26261708	160	Exon (ENST00000656552.1/ENST00000656552.1, exon 1 of 2)	15	26395037	26455217	60181	1	107984780	ENST00000658140.1	-133329	ENSG00000235160	LINC02248	long intergenic non-protein coding RNA 2248
MSPC_Peak_243598	29.6038	-0.683829	0.270848	9.18675	0.0269082	0.109961	0.958761	FALSE	-0.696743	0.352871	0.384492	0.0135401	TRUE	chr10	15220459	15221125	667	Exon (ENST00000378116.9/221061, exon 6 of 8)	10	15237492	15241767	4276	1	105376433	ENST00000433455.1	-16367		LOC105376433	uncharacterized LOC105376433
MSPC_Peak_140946	27.0763	0.529677	0.242976	9.18647	0.0269117	0.109962	0.958757	FALSE	0.520597	0.507548	0.337968	0.455371	TRUE	chr1	234709643	234710424	782	Intron (ENST00000632063.1/ENST00000632063.1, intron 1 of 3)	1	234724042	234731643	7602	1	100506810	ENST00000437601.2	-13618	ENSG00000227630	LINC01132	long intergenic non-protein coding RNA 1132
MSPC_Peak_129373	25.6952	0.799842	0.310114	9.18668	0.0269092	0.109962	0.958757	FALSE	0.725096	0.498117	-0.0115557	0.403886	TRUE	chr2	1657929	1658709	781	Intron (ENST00000252804.9/7837, intron 14 of 22)	2	1649365	1653980	4616	2	7837	ENST00000465809.1	-3949	ENSG00000130508	PXDN	peroxidasin
MSPC_Peak_191369	118.862	0.193491	0.221935	9.18649	0.0269115	0.109962	0.958757	FALSE	0.138874	0.512066	-0.316536	0.111468	TRUE	chr5	14156317	14157407	1091	Intron (ENST00000344204.9/7204, intron 1 of 56)	5	14143837	14508676	364840	1	7204	ENST00000512070.6	12480	ENSG00000038382	TRIO	trio Rho guanine nucleotide exchange factor
MSPC_Peak_64617	14.4482	-0.842135	0.340509	9.18666	0.0269094	0.109962	0.958757	FALSE	-0.772206	-0.401513	0.564615	-0.203035	TRUE	chr7	122389977	122390438	462	Intron (ENST00000591140.5/ENST00000591140.5, intron 2 of 4)	7	122319399	122438376	118978	2	93664	ENST00000462699.5	47938	ENSG00000081803	CADPS2	calcium dependent secretion activator 2
MSPC_Peak_31638	23.1549	0.233613	0.368676	9.18659	0.0269102	0.109962	0.958757	FALSE	0.191573	0.700497	0.297226	0.396432	TRUE	chr8	36975163	36975488	326	Distal Intergenic	8	36928905	36931145	2241	1	157855	ENST00000518904.1	46258	ENSG00000215262	KCNU1	potassium calcium-activated channel subfamily U member 1
MSPC_Peak_234007	26.9715	-0.695609	0.269742	9.18651	0.0269113	0.109962	0.958757	FALSE	-0.704611	-0.439466	-0.224501	-0.456193	TRUE	chr10	117427548	117428214	667	Promoter (2-3kb)	10	117425194	117490419	65226	1	105378502	ENST00000549104.1	2354		LOC105378502	uncharacterized LOC105378502
MSPC_Peak_255513	160.245	-0.397299	0.202047	9.18658	0.0269104	0.109962	0.958757	FALSE	-0.39069	0.170393	0.297143	0.0256157	TRUE	chr12	15356809	15357445	637	Intron (ENST00000674316.1/5800, intron 1 of 25)	12	15346477	15348675	2199	2	105369673	ENST00000437578.2	-8134		LOC105369673	uncharacterized LOC105369673
MSPC_Peak_48343	3.6394	1.49622	1.03546	9.1865	0.0269113	0.109962	0.958757	FALSE	0.848661	1.63721	0.195239	0.893702	TRUE	chr22	20874246	20874516	271	Intron (ENST00000215730.12/9342, intron 2 of 4)	22	20859483	20887819	28337	1	9342	ENST00000439214.1	14763	ENSG00000099940	SNAP29	synaptosome associated protein 29
MSPC_Peak_250320	4.50953	-0.609821	0.955009	9.18635	0.0269132	0.109966	0.958741	FALSE	-0.426148	-1.77607	-0.13011	-0.777443	TRUE	chr12	81696764	81696935	172	Intron (ENST00000549396.6/8499, intron 3 of 32)	12	81675486	81687560	12075	2	8499	ENST00000547273.1	-9204	ENSG00000139220	PPFIA2	PTPRF interacting protein alpha 2
MSPC_Peak_216669	47.0033	-0.578402	0.202235	9.18614	0.0269158	0.109975	0.958706	FALSE	-0.564522	-0.0446612	0.434673	-0.0581699	TRUE	chr3	14836947	14837701	755	Intron (ENST00000543601.5/152273, intron 1 of 18)	3	14821432	14900453	79022	1	152273	ENST00000457774.1	15515	ENSG00000154783	FGD5	FYVE, RhoGEF and PH domain containing 5
MSPC_Peak_181452	89.6049	-0.690319	0.230933	9.18603	0.026917	0.109978	0.958692	FALSE	-0.666277	0.0839891	-0.204274	-0.262187	TRUE	chr5	142676963	142677612	650	Intron (ENST00000337706.7/2246, intron 1 of 3)	5	142593369	142685672	92304	2	2246	ENST00000378046.5	8060	ENSG00000113578	FGF1	fibroblast growth factor 1
MSPC_Peak_230614	17.1124	-0.123694	0.339858	9.18597	0.0269178	0.109978	0.958692	FALSE	-0.159587	-0.809281	0.949524	-0.00644796	TRUE	chr20	10665607	10666418	812	Intron (ENST00000254958.10/182, intron 2 of 25)	20	10637759	10662506	24748	2	182	ENST00000423891.6	-3101	ENSG00000101384	JAG1	jagged canonical Notch ligand 1
MSPC_Peak_223402	6.64638	0.490431	0.64485	9.18598	0.0269176	0.109978	0.958692	FALSE	0.42027	1.28274	1.00834	0.903783	TRUE	chrX	17984443	17984744	302	Intron (ENST00000453902.1/105373144, intron 2 of 4)	23	17970197	18104644	134448	2	105373144	ENST00000453902.1	119900	ENSG00000225882	LINC01456	long intergenic non-protein coding RNA 1456
MSPC_Peak_102243	4.26407	2.22215	0.877315	9.18591	0.0269186	0.10998	0.958687	FALSE	1.36182	0.564785	-0.417739	0.502955	TRUE	chr19	46841571	46841734	164	Promoter (1-2kb)	19	46838446	46839656	1211	2	1175	ENST00000598027.1	-1915	ENSG00000042753	AP2S1	adaptor related protein complex 2 subunit sigma 1
MSPC_Peak_260280	10.3552	-1.24875	0.422668	9.18586	0.0269192	0.109981	0.958684	FALSE	-1.18051	0.132233	0.414083	-0.211398	TRUE	chr14	78873664	78873985	322	Intron (ENST00000634499.2/9369, intron 11 of 21)	14	78703615	78709934	6320	2	105370589	ENST00000555680.1	-163730		LOC105370589	uncharacterized LOC105370589
MSPC_Peak_159981	5.38822	2.48638	0.84557	9.1856	0.0269223	0.109983	0.958673	FALSE	1.80335	-0.16314	0.73147	0.790559	TRUE	chr1	21355997	21356349	353	Distal Intergenic	1	21217281	21345572	128292	2	1889	ENST00000649812.1	-10425	ENSG00000117298	ECE1	endothelin converting enzyme 1
MSPC_Peak_117535	52.725	-0.733698	0.241574	9.1856	0.0269223	0.109983	0.958673	FALSE	-0.709804	0.0376342	0.170191	-0.167326	TRUE	chr2	128832955	128833657	703	Distal Intergenic	2	129242173	129273848	31676	2	151121	ENST00000375987.3	440191	ENSG00000204460	LINC01854	long intergenic non-protein coding RNA 1854
MSPC_Peak_195947	40.8517	-0.0984678	0.246678	9.18565	0.0269217	0.109983	0.958673	FALSE	-0.0903506	0.950133	1.32068	0.726822	TRUE	chr13	78976506	78977091	586	Distal Intergenic	13	78786476	78840051	53576	2	100874126	ENST00000666610.1	-136455		LINC00331	long intergenic non-protein coding RNA 331
MSPC_Peak_38486	12.0649	-1.16189	0.397719	9.18574	0.0269206	0.109983	0.958673	FALSE	-1.13357	-0.210813	-0.0542047	-0.466197	TRUE	chr15	73766250	73766637	388	Promoter (1-2kb)	15	73768122	73770489	2368	1	101929221	ENST00000663106.1	-1485		INSYN1-AS1	INSYN1 antisense RNA 1
MSPC_Peak_138241	20.0374	0.88981	0.378026	9.18572	0.0269209	0.109983	0.958673	FALSE	0.842885	-0.621887	-0.0383187	0.0608929	TRUE	chr17	10818871	10819684	814	Intron (ENST00000647474.1/101101775, intron 3 of 5)	17	10794913	10804099	9187	2	100289255	ENST00000581851.1	-14772	ENSG00000263429	TMEM238L	transmembrane protein 238 like
MSPC_Peak_218914	16.9621	-1.12071	0.463418	9.18561	0.0269222	0.109983	0.958673	FALSE	-0.950896	-0.570313	0.118441	-0.467589	TRUE	chrX	140358293	140358674	382	Distal Intergenic	23	140216035	140216804	770	2	105373343	ENST00000458577.1	-141489	ENSG00000231110	LOC105373343	uncharacterized LOC105373343
MSPC_Peak_156314	8.14715	0.998828	0.727981	9.18521	0.0269271	0.110001	0.958603	FALSE	0.724417	1.50872	-0.342302	0.63028	TRUE	chr1	47792725	47793077	353	Intron (ENST00000606738.3/388630, intron 4 of 6)	1	47761132	47765547	4416	2	388630	ENST00000438589.1	-27178	ENSG00000269113	TRABD2B	TraB domain containing 2B
MSPC_Peak_88349	9.60106	-1.48906	0.496872	9.18499	0.0269298	0.110011	0.958566	FALSE	-1.30104	-0.194439	0.532729	-0.320918	TRUE	chr11	100543464	100543814	351	Distal Intergenic	11	100687288	100993941	306654	1	143872	ENST00000298815.13	-143474	ENSG00000165895	ARHGAP42	Rho GTPase activating protein 42
MSPC_Peak_70606	7.36152	0.0501521	0.462854	9.18458	0.0269348	0.110028	0.958496	FALSE	0.12238	-1.379	-0.6111	-0.622572	TRUE	chr7	47195693	47195950	258	Distal Intergenic	7	47275154	47280318	5165	2	64759	ENST00000428457.1	84368	ENSG00000136205	TNS3	tensin 3
MSPC_Peak_241182	14.9404	1.43373	0.615903	9.18457	0.026935	0.110028	0.958496	FALSE	1.10633	0.258609	-0.402044	0.320965	TRUE	chr10	45882853	45883319	467	Intron (ENST00000440803.7/114004351, intron 2 of 4)	10	45854093	45892483	38391	2	114004351	ENST00000440803.7	9164		PARGP1-AGAP4	PARGP1-AGAP4 readthrough
MSPC_Peak_260630	46.2642	-0.212587	0.253452	9.1845	0.0269358	0.11003	0.958489	FALSE	-0.206121	0.527717	-0.0159095	0.101895	TRUE	chr14	76489060	76489741	682	Intron (ENST00000512784.6/2103, intron 5 of 6)	14	76439642	76463427	23786	1	2103	ENST00000509323.1	49418	ENSG00000119715	ESRRB	estrogen related receptor beta
MSPC_Peak_79065	21.5506	-0.841832	0.326263	9.18445	0.0269365	0.110031	0.958485	FALSE	-0.837398	-0.433632	0.506954	-0.254692	TRUE	chr16	61590442	61590927	486	Distal Intergenic	16	61655560	61714058	58499	2	1006	ENST00000583483.1	123131	ENSG00000150394	CDH8	cadherin 8
MSPC_Peak_148253	945.197	-0.116104	0.155725	9.18426	0.0269388	0.110037	0.958462	FALSE	-0.141084	0.131263	0.383105	0.124428	TRUE	chr1	161225445	161226379	935	Promoter (<=1kb)	1	161225939	161230744	4806	1	84134	ENST00000545897.5	0	ENSG00000158882	TOMM40L	translocase of outer mitochondrial membrane 40 like
MSPC_Peak_171541	16.2456	-1.00067	0.461265	9.18429	0.0269384	0.110037	0.958462	FALSE	-0.722848	-0.520226	0.256932	-0.328714	TRUE	chr4	74223826	74224245	420	Promoter (<=1kb)	4	74224068	74301990	77923	1	441024	ENST00000461856.5	0	ENSG00000163738	MTHFD2L	methylenetetrahydrofolate dehydrogenase (NADP+ dependent) 2 like
MSPC_Peak_182471	833.645	-0.144295	0.142332	9.18404	0.0269415	0.110046	0.958425	FALSE	-0.159789	0.161797	0.31919	0.107066	TRUE	chr5	134737780	134738902	1123	Promoter (<=1kb)	5	134738495	134751963	13469	1	819	ENST00000678771.1	0	ENSG00000164615	CAMLG	calcium modulating ligand
MSPC_Peak_146159	9.18054	1.1084	0.413366	9.18398	0.0269422	0.110047	0.958423	FALSE	1.03775	-0.101543	-0.618837	0.105792	TRUE	chr1	182556242	182556651	410	Promoter (<=1kb)	1	182556136	182560597	4462	1	353299	ENST00000634342.1	106	ENSG00000121446	RGSL1	regulator of G protein signaling like 1
MSPC_Peak_19702	13.8483	0.711681	0.441195	9.18396	0.0269424	0.110047	0.958423	FALSE	0.640715	0.480786	0.535166	0.552222	TRUE	chr6	25365228	25365503	276	Intron (ENST00000461945.1/55604, intron 2 of 8)	6	25279374	25620530	341157	1	55604	ENST00000329474.7	85854	ENSG00000079691	CARMIL1	capping protein regulator and myosin 1 linker 1
MSPC_Peak_199896	3.03653	2.38056	1.00713	9.18374	0.0269451	0.110056	0.958386	FALSE	1.51723	0.95749	0.193133	0.889284	TRUE	chr13	30506691	30506955	265	Intron (ENST00000405805.5/3146, intron 1 of 4)	13	30461496	30465938	4443	2	3146	ENST00000326004.4	-40753	ENSG00000189403	HMGB1	high mobility group box 1
MSPC_Peak_221761	0.926323	2.57759	1.53166	9.18369	0.0269458	0.110057	0.958382	FALSE					FALSE	chrX	54288371	54288558	188	Intron (ENST00000375169.7/65267, intron 10 of 22)	23	54198324	54333673	135350	2	65267	ENST00000375159.6	45115	ENSG00000196632	WNK3	WNK lysine deficient protein kinase 3
MSPC_Peak_127178	16.4908	0.961118	0.379358	9.18334	0.02695	0.110068	0.95834	FALSE	0.926385	0.672213	-0.277803	0.440265	TRUE	chr2	21270679	21271024	346	Intron (ENST00000435237.1/105374320, intron 1 of 5)	2	21317660	21397270	79611	1	105374318	ENST00000653699.1	-46636		LOC105374318	uncharacterized LOC105374318
MSPC_Peak_203727	5.80162	-1.81323	0.632449	9.18331	0.0269504	0.110068	0.95834	FALSE	-1.39394	-0.220441	-0.274647	-0.629676	TRUE	chr3	168907613	168907877	265	Intron (ENST00000664865.1/100507661, intron 1 of 4)	3	168903366	168921996	18631	1	100507661	ENST00000484765.2	4247	ENSG00000242268	LINC02082	long intergenic non-protein coding RNA 2082
MSPC_Peak_31104	19.6459	0.744893	0.407608	9.18324	0.0269512	0.110068	0.95834	FALSE	0.550804	0.685145	0.464572	0.56684	TRUE	chr8	41797270	41798157	888	Promoter (<=1kb)	8	41788882	41797593	8712	2	286	ENST00000521407.1	0	ENSG00000029534	ANK1	ankyrin 1
MSPC_Peak_53069	7.84909	-0.469626	0.578553	9.18327	0.0269508	0.110068	0.95834	FALSE	-0.270238	-0.89847	-0.386789	-0.518499	TRUE	chr9	110227276	110227532	257	Distal Intergenic	9	110244019	110245116	1098	2	7295	ENST00000487892.1	17584	ENSG00000136810	TXN	thioredoxin
MSPC_Peak_51219	8.18003	0.403508	0.457842	9.18339	0.0269495	0.110068	0.95834	FALSE	0.44446	0.899779	1.53362	0.959285	TRUE	chr9	126976620	126976959	340	Intron (ENST00000424082.6/9649, intron 3 of 17)	9	126962225	127217812	255588	1	9649	ENST00000373434.5	14395	ENSG00000136828	RALGPS1	Ral GEF with PH domain and SH3 binding motif 1
MSPC_Peak_93112	16.3678	0.68314	0.324854	9.18324	0.0269513	0.110068	0.95834	FALSE	0.644221	0.578906	0.689076	0.637401	TRUE	chr11	46353698	46354010	313	Intron (ENST00000343674.10/8525, intron 1 of 30)	11	46347588	46380367	32780	1	8525	ENST00000318201.12	6110	ENSG00000149091	DGKZ	diacylglycerol kinase zeta
MSPC_Peak_97691	63.6057	0.0492601	0.196336	9.18338	0.0269495	0.110068	0.95834	FALSE	0.0519961	0.326548	0.469102	0.282549	TRUE	chr21	46066580	46067353	774	Distal Intergenic	21	46037052	46039807	2756	1	105372842	ENST00000451618.1	29528		LOC105372842	proline-rich protein 36-like
MSPC_Peak_156833	3.51218	3.5167	1.26906	9.183	0.0269542	0.110076	0.958306	FALSE	1.82923	0.418248	0.180665	0.80938	TRUE	chr1	43671692	43672022	331	Exon (ENST00000372396.4/9682, exon 11 of 22)	1	43666285	43667062	778	1	9682	ENST00000472265.1	5407	ENSG00000066135	KDM4A	lysine demethylase 4A
MSPC_Peak_108565	78.4174	-0.0967821	0.212612	9.18303	0.0269539	0.110076	0.958306	FALSE	-0.13991	0.407839	0.450478	0.239469	TRUE	chr2	236044827	236045929	1103	Promoter (<=1kb)	2	236045937	236125482	79546	1	116987	ENST00000453371.2	-8	ENSG00000157985	AGAP1	ArfGAP with GTPase domain, ankyrin repeat and PH domain 1
MSPC_Peak_162759	57.7468	0.500022	0.248155	9.18277	0.0269571	0.110085	0.958274	FALSE	0.475439	0.0845563	-0.539896	0.00669954	TRUE	chr1	2382528	2382945	418	Promoter (2-3kb)	1	2371676	2385121	13446	2	79906	ENST00000419785.1	2176	ENSG00000116151	MORN1	MORN repeat containing 1
MSPC_Peak_91818	5.14346	1.475	0.528754	9.1828	0.0269567	0.110085	0.958274	FALSE	1.30642	0.583517	0.318808	0.736248	TRUE	chr11	65149896	65150107	212	Distal Intergenic	11	65127279	65134532	7254	2	84447	ENST00000294256.12	-15364	ENSG00000162298	SYVN1	synoviolin 1
MSPC_Peak_164825	288.156	-0.418431	0.154949	9.18254	0.0269598	0.110094	0.958236	FALSE	-0.427546	-0.114079	0.22318	-0.106148	TRUE	chr4	167233505	167234997	1493	Promoter (<=1kb)	4	166754642	167234065	479424	2	50859	ENST00000515143.5	0	ENSG00000196104	SPOCK3	SPARC (osteonectin), cwcv and kazal like domains proteoglycan 3
MSPC_Peak_188511	10.5759	-1.10001	1.35716	9.18233	0.0269625	0.110103	0.9582	FALSE	-0.3441	0.752217	0.869856	0.425991	TRUE	chr5	58654091	58654382	292	Intron (ENST00000282878.6/115827, intron 2 of 4)	5	58644364	58794531	150168	1	115827	ENST00000507977.1	9727	ENSG00000152932	RAB3C	RAB3C, member RAS oncogene family
MSPC_Peak_161996	8.33533	1.22365	0.431395	9.18212	0.0269649	0.11011	0.958173	FALSE	1.12278	-0.291754	0.827397	0.552808	TRUE	chr1	8276484	8276826	343	Distal Intergenic	1	8318114	8344165	26052	1	50651	ENST00000471889.7	-41288	ENSG00000162426	SLC45A1	solute carrier family 45 member 1
MSPC_Peak_65780	14.2876	0.118065	0.337767	9.18213	0.0269648	0.11011	0.958173	FALSE	0.11903	-1.19497	-0.0472848	-0.374408	TRUE	chr7	106736568	106736852	285	Intron (ENST00000592441.1/102724339, intron 2 of 4)	7	106372251	106732449	360199	2	102724339	ENST00000490856.5	-4119		CTB-30L5.1	uncharacterized CTB-30L5.1
MSPC_Peak_223600	18.3311	-0.894517	0.351631	9.18196	0.026967	0.110117	0.958147	FALSE	-0.877586	0.2466	0.373381	-0.0858685	TRUE	chrX	14727140	14727590	451	Intron (ENST00000443437.6/2742, intron 10 of 10)	23	14843405	14869004	25600	2	2187	ENST00000646255.1	141414	ENSG00000181544	FANCB	FA complementation group B
MSPC_Peak_126992	8.18836	1.29168	0.463019	9.18189	0.0269678	0.110117	0.958144	FALSE	1.22427	0.559107	-0.818269	0.321704	TRUE	chr2	23321792	23322172	381	Distal Intergenic	2	23357516	23360376	2861	2	105374323	ENST00000426527.1	38204		LINC02923	long intergenic non-protein coding RNA 2923
MSPC_Peak_121666	5.13943	-1.00069	0.601218	9.18187	0.026968	0.110117	0.958144	FALSE	-0.897893	-1.28626	-0.402794	-0.862317	TRUE	chr2	82863997	82864219	223	Intron (ENST00000652642.1/ENST00000652642.1, intron 2 of 2)	2	82856826	82857384	559	1	1720	ENST00000455595.1	7171		DHFRP3	dihydrofolate reductase pseudogene 3
MSPC_Peak_143810	10.6114	1.34015	0.502243	9.18176	0.0269694	0.110121	0.958128	FALSE	1.17152	0.0607628	-0.479027	0.251086	TRUE	chr1	207922438	207922862	425	Distal Intergenic	1	207886539	207911402	24864	2	947	ENST00000356522.4	-11036	ENSG00000174059	CD34	CD34 molecule
MSPC_Peak_174634	15.3046	-0.791834	0.457213	9.18165	0.0269707	0.110122	0.958125	FALSE	-0.836494	0.113553	1.00057	0.0925413	TRUE	chr4	24260192	24260720	529	Distal Intergenic	4	24520192	24520290	99	2	693158	ENST00000384964.1	259570	ENSG00000207697	MIR573	microRNA 573
MSPC_Peak_79487	52.038	-0.0686617	0.200803	9.18164	0.0269709	0.110122	0.958125	FALSE	-0.0579717	-0.42099	-0.462454	-0.313805	TRUE	chr16	56747529	56748759	1231	Promoter (<=1kb)	16	56747911	56818709	70799	1	9688	ENST00000568656.5	0	ENSG00000102900	NUP93	nucleoporin 93
MSPC_Peak_221844	488.232	0.102926	0.154374	9.18168	0.0269704	0.110122	0.958125	FALSE	0.0910995	-0.0207865	0.427026	0.16578	TRUE	chrX	52920352	52921699	1348	Distal Intergenic	23	52899383	52908560	9178	1	727866	ENST00000509613.1	20969	ENSG00000179304	FAM156B	family with sequence similarity 156 member B
MSPC_Peak_81606	7.67198	1.32765	0.463008	9.18155	0.026972	0.110125	0.958113	FALSE	1.22124	0.118359	0.766009	0.70187	TRUE	chr16	23700506	23701001	496	3' UTR	16	23690638	23694760	4123	2	10595	ENST00000562458.2	-5746	ENSG00000134398	ERN2	endoplasmic reticulum to nucleus signaling 2
MSPC_Peak_240427	8.32196	1.27746	0.633009	9.18151	0.0269725	0.110125	0.958112	FALSE	0.952275	1.04028	1.09595	1.0295	TRUE	chr10	51982701	51983777	1077	Intron (ENST00000401604.8/5592, intron 5 of 17)	10	52046748	52185074	138327	1	5592	ENST00000646354.1	-62971	ENSG00000185532	PRKG1	protein kinase cGMP-dependent 1
MSPC_Peak_147495	50.6527	-0.156054	0.21087	9.18123	0.0269759	0.110138	0.958063	FALSE	-0.156394	-0.108447	-0.777246	-0.347362	TRUE	chr1	168235268	168235756	489	Intron (ENST00000471981.1/375035, intron 5 of 6)	1	168226008	168243140	17133	1	375035	ENST00000630869.1	9260	ENSG00000213064	SFT2D2	SFT2 domain containing 2
MSPC_Peak_207575	6.80363	0.0501534	0.598243	9.18115	0.0269769	0.11014	0.958055	FALSE	0.0427699	-0.808209	-1.41819	-0.727875	TRUE	chr3	125264341	125264641	301	Intron (ENST00000360647.9/7707, intron 7 of 8)	3	125232341	125292793	60453	2	7707	ENST00000497929.1	28152	ENSG00000163848	ZNF148	zinc finger protein 148
MSPC_Peak_117884	8.67214	1.02158	0.387024	9.18074	0.0269819	0.110157	0.957988	FALSE	0.957824	0.549564	-0.438693	0.356232	TRUE	chr2	126513098	126513605	508	Distal Intergenic	2	126656133	126658767	2635	1	2995	ENST00000484700.2	-142528	ENSG00000136732	GYPC	glycophorin C (Gerbich blood group)
MSPC_Peak_198985	14.0054	0.316661	0.395886	9.18071	0.0269823	0.110157	0.957988	FALSE	0.306835	0.947292	1.39072	0.881615	TRUE	chr13	39840166	39840531	366	Distal Intergenic	13	39687543	39689820	2278	1	57511	ENST00000460701.1	152623	ENSG00000133103	COG6	component of oligomeric golgi complex 6
MSPC_Peak_81320	6.31603	-1.08254	0.701983	9.18076	0.0269816	0.110157	0.957988	FALSE	-0.813368	-0.983148	0.200865	-0.531884	TRUE	chr16	26755107	26755285	179	Distal Intergenic	16	26584755	26594813	10059	2	105371152	ENST00000443373.1	-160294		LINC02195	long intergenic non-protein coding RNA 2195
MSPC_Peak_106378	63.5278	0.102453	0.194328	9.18049	0.026985	0.110166	0.957951	FALSE	0.0997278	0.538971	0.138523	0.259074	TRUE	chr19	5935144	5936312	1169	Promoter (<=1kb)	19	5917322	5934462	17141	2	8498	ENST00000586344.5	-682	ENSG00000031823	RANBP3	RAN binding protein 3
MSPC_Peak_163200	30.0397	-0.800832	0.290199	9.18026	0.0269878	0.110176	0.957913	FALSE	-0.765586	-0.0494276	0.358468	-0.152182	TRUE	chr4	188783653	188784256	604	Exon (ENST00000504165.1/105377610, exon 2 of 3)	4	188776657	188785511	8855	1	105377610	ENST00000504165.1	6996	ENSG00000251619	LINC02508	long intergenic non-protein coding RNA 2508
MSPC_Peak_254424	4.35737	-0.15386	0.684026	9.18018	0.0269888	0.110179	0.957903	FALSE	-0.0743903	-1.47184	-0.276506	-0.60758	TRUE	chr12	29890417	29890630	214	Distal Intergenic	12	29500840	29784759	283920	2	83857	ENST00000256062.9	-105658	ENSG00000133687	TMTC1	transmembrane O-mannosyltransferase targeting cadherins 1
MSPC_Peak_12377	183.386	0.171865	0.178873	9.18014	0.0269892	0.110179	0.957903	FALSE	0.161789	0.452641	0.374605	0.329679	TRUE	chr6	113732441	113733087	647	Distal Intergenic	6	113616927	113650090	33164	2	101927686	ENST00000649523.1	-82351	ENSG00000230943	LINC02541	long intergenic non-protein coding RNA 2541
MSPC_Peak_103928	5.29814	2.3523	0.998268	9.18004	0.0269905	0.110182	0.957889	FALSE	1.66658	1.02975	-0.308899	0.79581	TRUE	chr19	32719595	32720084	490	Promoter (<=1kb)	19	32718298	32719595	1298	2	105372368	ENST00000587554.1	0		LOC105372368	uncharacterized LOC105372368
MSPC_Peak_184573	36.9442	-0.535834	0.228308	9.17987	0.0269926	0.110189	0.957861	FALSE	-0.53615	0.20733	-0.85369	-0.39417	TRUE	chr5	109611411	109612089	679	Distal Intergenic	5	109689927	109869625	179699	1	4124	ENST00000261483.5	-77838	ENSG00000112893	MAN2A1	mannosidase alpha class 2A member 1
MSPC_Peak_181034	9.35322	1.03289	0.491629	9.17972	0.0269944	0.110195	0.957839	FALSE	0.988262	-0.164975	-0.81195	0.00377913	TRUE	chr5	147406916	147407350	435	Promoter (<=1kb)	5	147401540	147406198	4659	2	1809	ENST00000508042.1	-718	ENSG00000113657	DPYSL3	dihydropyrimidinase like 3
MSPC_Peak_26703	15.8949	0.866922	0.302924	9.1796	0.0269959	0.110196	0.957833	FALSE	0.838013	0.207849	0.22785	0.424571	TRUE	chr8	97607204	97607625	422	Distal Intergenic	8	97644184	97730260	86077	1	92140	ENST00000336273.8	-36559	ENSG00000147649	MTDH	metadherin
MSPC_Peak_256929	18.2576	-0.250391	0.360577	9.17959	0.026996	0.110196	0.957833	FALSE	-0.234271	0.308981	1.1307	0.401802	TRUE	chr12	2328666	2329220	555	Intron (ENST00000682544.1/775, intron 3 of 49)	12	2269776	2288937	19162	1	100874370	ENST00000542680.1	58890		CACNA1C-IT3	CACNA1C intronic transcript 3
MSPC_Peak_254322	9.05476	0.268461	0.46199	9.1796	0.0269959	0.110196	0.957833	FALSE	0.192647	0.778272	1.63212	0.86768	TRUE	chr12	31037420	31037694	275	Intron (ENST00000669174.1/100506660, intron 1 of 1)	12	31050916	31060750	9835	2	100506660	ENST00000535870.1	23056	ENSG00000245614	DDX11-AS1	DDX11 antisense RNA 1
MSPC_Peak_19387	56.1875	-0.439219	0.211914	9.17944	0.0269978	0.1102	0.957818	FALSE	-0.439513	-0.432343	-0.243714	-0.371857	TRUE	chr6	28446941	28447445	505	Exon (ENST00000489116.1/ENST00000489116.1, exon 1 of 1)	6	28434891	28443502	8612	2	222696	ENST00000486481.1	-3439	ENSG00000187987	ZSCAN23	zinc finger and SCAN domain containing 23
MSPC_Peak_252818	14.9185	0.884747	0.371467	9.17945	0.0269977	0.1102	0.957818	FALSE	0.830875	0.596808	-0.120291	0.435797	TRUE	chr12	52207900	52208175	276	Promoter (<=1kb)	12	52205785	52208402	2618	2	283403	ENST00000551332.1	227		LINC02874	long intergenic non-protein coding RNA 2874
MSPC_Peak_48785	4.74628	0.617229	0.612504	9.17932	0.0269993	0.110205	0.9578	FALSE	0.572664	0.667081	1.32294	0.854228	TRUE	chr22	17808040	17808300	261	Promoter (2-3kb)	22	17803554	17810736	7183	2	57553	ENST00000584751.1	2436	ENSG00000243156	MICAL3	microtubule associated monooxygenase, calponin and LIM domain containing 3
MSPC_Peak_203818	5.92328	1.36709	0.511585	9.17907	0.0270024	0.110215	0.957758	FALSE	1.20907	0.741478	-0.160792	0.596586	TRUE	chr3	168051125	168051420	296	Intron (ENST00000470487.6/27333, intron 1 of 15)	3	168041118	168044881	3764	2	27333	ENST00000479415.1	-6244	ENSG00000173905	GOLIM4	golgi integral membrane protein 4
MSPC_Peak_160313	7.3504	0.67088	0.568161	9.17891	0.0270043	0.110222	0.957734	FALSE	0.52278	1.20121	1.42078	1.04826	TRUE	chr1	18978646	18979038	393	Distal Intergenic	1	18904280	18956676	52397	2	126917	ENST00000455833.7	-21970	ENSG00000169991	IFFO2	intermediate filament family orphan 2
MSPC_Peak_248798	11.2585	-0.54657	0.431075	9.17887	0.0270048	0.110222	0.957732	FALSE	-0.44682	-1.42348	-0.138001	-0.669435	TRUE	chr12	101759526	101759765	240	Promoter (<=1kb)	12	101756215	101760090	3876	2	79158	ENST00000550718.1	325	ENSG00000111670	GNPTAB	N-acetylglucosamine-1-phosphate transferase subunits alpha and beta
MSPC_Peak_55498	5.0585	0.738726	0.561666	9.17872	0.0270067	0.110226	0.957715	FALSE	0.665454	0.768787	1.48147	0.971904	TRUE	chr9	87642876	87643102	227	Intron (ENST00000358077.9/1612, intron 10 of 25)	9	87639438	87640412	975	1	1612	ENST00000463069.1	3438	ENSG00000196730	DAPK1	death associated protein kinase 1
MSPC_Peak_46739	23.3195	-0.0614589	0.423669	9.17872	0.0270067	0.110226	0.957715	FALSE	-0.0490778	-0.910985	-0.0963117	-0.352125	TRUE	chr22	31994906	31995400	495	Intron (ENST00000416995.2/105372999, intron 5 of 5)	22	31970861	31973475	2615	1	105372999	ENST00000436395.1	24045		LINC02558	long intergenic non-protein coding RNA 2558
MSPC_Peak_119364	12.4137	0.384811	0.412203	9.17855	0.0270088	0.110231	0.957695	FALSE	0.313554	-0.492581	-0.741312	-0.30678	TRUE	chr2	109963810	109964235	426	Promoter (<=1kb)	2	109963389	109965124	1736	1	440895	ENST00000425917.1	421	ENSG00000186148	LOC440895	two pore channel 3 pseudogene
MSPC_Peak_42248	7.46584	-2.33638	0.89334	9.17858	0.0270085	0.110231	0.957695	FALSE	-1.25701	-0.0801815	1.03971	-0.0991622	TRUE	chr15	35822036	35822386	351	Intron (ENST00000501169.3/100507466, intron 2 of 2)	15	35856477	35858302	1826	1	100507466	ENST00000560866.1	-34091		DPH6-DT	DPH6 divergent transcript
MSPC_Peak_28151	22.5547	-0.812628	0.300518	9.17829	0.027012	0.110243	0.95765	FALSE	-0.81102	0.0953076	0.204737	-0.170325	TRUE	chr8	79243090	79243761	672	Distal Intergenic	8	79611117	79666158	55042	1	11075	ENST00000220876.12	-367356	ENSG00000104435	STMN2	stathmin 2
MSPC_Peak_171609	4.90765	-1.52389	0.541132	9.17792	0.0270166	0.11026	0.957583	FALSE	-1.29157	-0.0492251	0.223303	-0.372497	TRUE	chr4	73180678	73180865	188	Intron (ENST00000358602.9/26057, intron 1 of 33)	4	73113084	73153935	40852	2	26057	ENST00000514252.1	-26743	ENSG00000132466	ANKRD17	ankyrin repeat domain 17
MSPC_Peak_17976	7.42368	1.55898	0.681962	9.17786	0.0270173	0.110261	0.957578	FALSE	1.06172	0.981023	0.362397	0.801715	TRUE	chr6	39084634	39085095	462	Intron (ENST00000373256.5/2740, intron 12 of 12)	6	39104064	39109572	5509	2	55776	ENST00000373249.5	24477	ENSG00000112167	SAYSD1	SAYSVFN motif domain containing 1
MSPC_Peak_94396	4.93345	1.16843	0.557284	9.17781	0.0270179	0.110262	0.957575	FALSE	1.01338	0.890907	-1.15716	0.249042	TRUE	chr11	32113648	32113985	338	Intron (ENST00000419556.2/ENST00000419556.2, intron 2 of 2)	11	32101995	32105531	3537	1	5954	ENST00000531345.1	11653	ENSG00000049449	RCN1	reticulocalbin 1
MSPC_Peak_144044	22.1795	0.144944	0.414294	9.17767	0.0270197	0.110267	0.957554	FALSE	0.104029	-0.54271	-0.858544	-0.432408	TRUE	chr1	206081746	206082210	465	Promoter (1-2kb)	1	206083563	206102007	18445	1	440712	ENST00000603378.5	-1353	ENSG00000263961	RHEX	regulator of hemoglobinization and erythroid cell expansion
MSPC_Peak_55732	30.7761	-0.326486	0.264005	9.17703	0.0270274	0.110297	0.957435	FALSE	-0.346691	-0.520282	-0.677955	-0.514976	TRUE	chr9	85004633	85005410	778	Intron (ENST00000376213.6/4915, intron 16 of 17)	9	84669778	84877898	208121	1	4915	ENST00000304053.10	334855	ENSG00000148053	NTRK2	neurotrophic receptor tyrosine kinase 2
MSPC_Peak_213656	44.1231	-0.0335848	0.231171	9.17695	0.0270284	0.1103	0.957426	FALSE	-0.0359085	-0.0493509	-0.690348	-0.258536	TRUE	chr3	49519863	49520521	659	Intron (ENST00000515359.6/1605, intron 2 of 2)	3	49510224	49530911	20688	1	1605	ENST00000479935.1	9639	ENSG00000173402	DAG1	dystroglycan 1
MSPC_Peak_37878	4.37143	2.33225	0.827633	9.17689	0.0270291	0.110301	0.957421	FALSE	2.00845	0.13814	0.217928	0.788172	TRUE	chr15	78056829	78056997	169	Promoter (2-3kb)	15	78044997	78054001	9005	2	23102	ENST00000482562.1	-2828	ENSG00000167202	TBC1D2B	TBC1 domain family member 2B
MSPC_Peak_232790	79.2406	0.328843	0.213213	9.17686	0.0270296	0.110301	0.957421	FALSE	0.303403	-0.498487	-0.209324	-0.134802	TRUE	chr10	126391156	126391820	665	Promoter (2-3kb)	10	126012391	126388477	376087	2	8038	ENST00000448723.2	-2679	ENSG00000148848	ADAM12	ADAM metallopeptidase domain 12
MSPC_Peak_75368	334.604	-0.249648	0.130018	9.17669	0.0270317	0.110308	0.957394	FALSE	-0.25039	0.260555	0.152198	0.0541208	TRUE	chr7	826077	826919	843	Intron (ENST00000427969.5/23353, intron 1 of 3)	7	830930	842035	11106	1	23353	ENST00000457598.5	-4011	ENSG00000164828	SUN1	Sad1 and UNC84 domain containing 1
MSPC_Peak_42071	8.37736	0.698226	0.420299	9.17664	0.0270323	0.110309	0.95739	FALSE	0.650027	0.854775	0.7395	0.748101	TRUE	chr15	38736754	38737047	294	Intron (ENST00000647456.1/105370775, intron 3 of 6)	15	38756552	38759413	2862	2	102724253	ENST00000560675.2	22366		LOC102724253	uncharacterized LOC102724253
MSPC_Peak_123205	3.90928	1.90306	0.867272	9.17659	0.0270329	0.110309	0.957388	FALSE	1.1841	0.618568	1.6497	1.15079	TRUE	chr2	64784499	64784823	325	Distal Intergenic	2	64636533	64751005	114473	2	9792	ENST00000476805.2	-33494	ENSG00000179833	SERTAD2	SERTA domain containing 2
MSPC_Peak_30776	3.09575	3.99973	1.48255	9.17627	0.0270368	0.110324	0.957331	FALSE	1.76337	0.730225	0.15156	0.88172	TRUE	chr8	48477711	48478118	408	Distal Intergenic	8	48515852	48518042	2191	2	105375822	ENST00000521359.2	39924		LOC105375822	uncharacterized LOC105375822
MSPC_Peak_38783	47.3146	-0.409482	0.3664	9.17591	0.0270412	0.11034	0.957268	FALSE	-0.666706	-0.341049	-0.457504	-0.488419	TRUE	chr15	70573645	70574445	801	Intron (ENST00000630447.1/101929151, intron 1 of 1)	15	70570958	70586606	15649	2	101929151	ENST00000630447.1	12161	ENSG00000280639	LINC02204	long intergenic non-protein coding RNA 2204
MSPC_Peak_145892	8.89921	-1.13418	0.411389	9.17579	0.0270427	0.110344	0.957251	FALSE	-1.01779	-0.248004	1.09071	-0.0583627	TRUE	chr1	184633889	184634207	319	Intron (ENST00000660403.1/107985236, intron 2 of 3)	1	184664282	184668535	4254	1	105371648	ENST00000658878.1	-30075	ENSG00000286378	LOC105371648	uncharacterized LOC105371648
MSPC_Peak_51201	50.935	0.475645	0.196874	9.17545	0.0270469	0.11036	0.95719	FALSE	0.450068	0.324958	-0.0252014	0.249942	TRUE	chr9	127104360	127105215	856	Promoter (2-3kb)	9	127106925	127108044	1120	2	23452	ENST00000491991.1	2829	ENSG00000136859	ANGPTL2	angiopoietin like 2
MSPC_Peak_3268	30.3036	2.41751	0.899645	9.17538	0.0270478	0.110362	0.957182	FALSE	1.66378	0.94261	0.488705	1.0317	TRUE	chr18	47029210	47030403	1194	Exon (ENST00000674825.1/ENST00000674825.1, exon 1 of 1)	18	47032527	47035621	3095	2	51224	ENST00000332567.6	5218	ENSG00000206181	ELOA2	elongin A2
MSPC_Peak_107784	433.363	0.380666	0.159214	9.17511	0.0270511	0.110373	0.957136	FALSE	0.358812	0.0607469	0.261979	0.227179	TRUE	chr2	240832098	240833203	1106	Distal Intergenic	2	240797647	240824293	26647	2	547	ENST00000675152.1	-7805	ENSG00000130294	KIF1A	kinesin family member 1A
MSPC_Peak_23295	3.73496	2.16104	0.892772	9.17484	0.0270544	0.110384	0.957095	FALSE	1.40821	0.959187	0.712787	1.02673	TRUE	chr8	140277811	140278009	199	Promoter (2-3kb)	8	140252571	140275753	23183	2	83696	ENST00000634178.1	-2058	ENSG00000167632	TRAPPC9	trafficking protein particle complex subunit 9
MSPC_Peak_230255	7.81851	-0.967766	0.40692	9.17483	0.0270545	0.110384	0.957095	FALSE	-0.90927	-0.684018	0.753311	-0.279992	TRUE	chr20	15291145	15291444	300	Intron (ENST00000217246.8/140733, intron 6 of 16)	20	15196858	16053197	856340	1	140733	ENST00000402914.5	94287	ENSG00000172264	MACROD2	mono-ADP ribosylhydrolase 2
MSPC_Peak_226825	20.1516	0.637354	0.292959	9.17468	0.0270563	0.11039	0.957072	FALSE	0.65533	0.621556	-0.518536	0.252783	TRUE	chr20	47419877	47420456	580	Distal Intergenic	20	47391929	47412327	20399	2	102723442	ENST00000437920.1	-7550		LINC01754	long intergenic non-protein coding RNA 1754
MSPC_Peak_82480	2.80495	3.62989	1.35401	9.17459	0.0270574	0.110392	0.957061	FALSE					FALSE	chr16	14813932	14814235	304	Distal Intergenic	16	14820792	14824669	3878	2	730013	ENST00000526069.1	10434	ENSG00000255277	ABCC6P2	ATP binding cassette subfamily C member 6 pseudogene 2
MSPC_Peak_253587	13.7289	-1.00703	0.463131	9.17444	0.0270593	0.110397	0.957044	FALSE	-0.891939	-0.145647	-0.423403	-0.486996	TRUE	chr12	44610099	44610356	258	Intron (ENST00000395487.6/4753, intron 14 of 19)	12	44522777	44532621	9845	2	4753	ENST00000550139.1	-77478	ENSG00000184613	NELL2	neural EGFL like 2
MSPC_Peak_39672	6.50777	0.703784	0.570976	9.17445	0.0270592	0.110397	0.957044	FALSE	0.518278	0.899129	1.3099	0.909103	TRUE	chr15	64816379	64816643	265	Promoter (2-3kb)	15	64818010	64818824	815	2	80119	ENST00000559522.1	2181	ENSG00000140451	PIF1	PIF1 5'-to-3' DNA helicase
MSPC_Peak_220894	20.8507	-0.819969	0.272346	9.17438	0.02706	0.110398	0.957039	FALSE	-0.801163	0.0680328	-0.138015	-0.290382	TRUE	chrX	87521815	87522037	223	Intron (ENST00000652270.1/56062, intron 1 of 11)	23	87517814	87669596	151783	1	56062	ENST00000373114.4	4001	ENSG00000102271	KLHL4	kelch like family member 4
MSPC_Peak_88365	4.76316	1.12457	0.909254	9.17431	0.0270609	0.110399	0.957036	FALSE	0.492523	1.60778	-0.398644	0.56722	TRUE	chr11	100273162	100273671	510	Intron (ENST00000524871.6/53942, intron 18 of 24)	11	100191177	100356289	165113	1	53942	ENST00000524560.1	81985	ENSG00000149972	CNTN5	contactin 5
MSPC_Peak_218469	4.28169	-0.0718017	0.650801	9.1743	0.027061	0.110399	0.957036	FALSE	-0.141531	-0.341468	1.71286	0.409953	TRUE	chrX	153736893	153737092	200	Promoter (1-2kb)	23	153735344	153740604	5261	1	215	ENST00000443684.2	1549	ENSG00000101986	ABCD1	ATP binding cassette subfamily D member 1
MSPC_Peak_117823	10.8994	0.77877	0.476368	9.17413	0.0270631	0.110405	0.95701	FALSE	0.599255	0.453193	0.978837	0.677095	TRUE	chr2	126908622	126909022	401	Distal Intergenic	2	126900012	126902097	2086	1	101929926	ENST00000636439.1	8610	ENSG00000237524	TEX51	testis expressed 51
MSPC_Peak_206972	9.45963	1.25778	0.458475	9.17401	0.0270647	0.110408	0.956998	FALSE	1.13231	0.455343	-0.0699366	0.505904	TRUE	chr3	129522192	129522515	324	Distal Intergenic	3	129528639	129535344	6706	1	6010	ENST00000296271.4	-6124	ENSG00000163914	RHO	rhodopsin
MSPC_Peak_56408	54.6343	-0.55935	0.191178	9.17402	0.0270645	0.110408	0.956998	FALSE	-0.535786	-0.0674049	-0.234265	-0.279152	TRUE	chr9	77457990	77458491	502	Promoter (1-2kb)	9	77456295	77526697	70403	1	101927422	ENST00000439145.1	1695	ENSG00000231373	GNA14-AS1	GNA14 antisense RNA 1
MSPC_Peak_236207	3.79592	1.91853	0.799059	9.17386	0.0270665	0.110414	0.956975	FALSE	1.35617	0.722796	-0.876506	0.400822	TRUE	chr10	97302282	97302482	201	Distal Intergenic	10	97222176	97292673	70498	2	84986	ENST00000358308.7	-9609	ENSG00000213390	ARHGAP19	Rho GTPase activating protein 19
MSPC_Peak_117296	84.5062	0.422096	0.166372	9.17373	0.0270681	0.110419	0.956957	FALSE	0.412371	0.165469	0.173574	0.250471	TRUE	chr2	130819678	130820447	770	Distal Intergenic	2	130836914	131047253	210340	1	50649	ENST00000409359.7	-16467	ENSG00000136002	ARHGEF4	Rho guanine nucleotide exchange factor 4
MSPC_Peak_189479	9.95583	0.369544	0.4502	9.17352	0.0270706	0.110428	0.956922	FALSE	0.383237	0.246823	1.09662	0.575561	TRUE	chr5	39420777	39421023	247	Intron (ENST00000483232.6/735, intron 1 of 5)	5	39393284	39424868	31585	2	1601	ENST00000503513.5	3845	ENSG00000153071	DAB2	DAB adaptor protein 2
MSPC_Peak_51704	29.1153	0.801339	0.324161	9.1732	0.0270746	0.110441	0.95687	FALSE	0.741502	-0.332451	-0.0514691	0.119194	TRUE	chr9	123425203	123425825	623	Intron (ENST00000473039.5/57706, intron 14 of 17)	9	123401548	123403573	2026	2	57706	ENST00000475421.1	-21630	ENSG00000119522	DENND1A	DENN domain containing 1A
MSPC_Peak_242510	6.90863	-1.11088	0.583439	9.17319	0.0270747	0.110441	0.95687	FALSE	-1.19856	-1.00118	-0.53703	-0.912256	TRUE	chr10	28637462	28637769	308	Distal Intergenic	10	28614999	28618041	3043	1	51322	ENST00000480474.2	22463	ENSG00000095787	WAC	WW domain containing adaptor with coiled-coil
MSPC_Peak_109170	668.31	-0.0571302	0.138474	9.17313	0.0270755	0.110442	0.956865	FALSE	-0.06825	0.0727288	0.392442	0.132307	TRUE	chr2	231706360	231707477	1118	Promoter (<=1kb)	2	231706895	231713013	6119	1	5757	ENST00000466801.5	0	ENSG00000187514	PTMA	prothymosin alpha
MSPC_Peak_234676	35.9151	0.207915	0.222908	9.17309	0.027076	0.110443	0.956863	FALSE	0.20089	-0.0281528	0.780041	0.317593	TRUE	chr10	111246738	111247499	762	Distal Intergenic	10	111077029	111080907	3879	1	150	ENST00000280155.4	169709	ENSG00000150594	ADRA2A	adrenoceptor alpha 2A
MSPC_Peak_162786	18.9465	1.11546	0.39584	9.17289	0.0270784	0.110449	0.956839	FALSE	0.934187	0.345848	-0.0640362	0.405333	TRUE	chr1	2294020	2294450	431	Intron (ENST00000378536.5/6497, intron 1 of 6)	1	2303646	2304368	723	1	6497	ENST00000507179.1	-9196	ENSG00000157933	SKI	SKI proto-oncogene
MSPC_Peak_118029	6.37821	-1.57945	0.655746	9.17283	0.0270792	0.110449	0.956839	FALSE	-1.14364	-0.731907	0.281236	-0.531436	TRUE	chr2	124040957	124041282	326	Intron (ENST00000423939.2/129684, intron 1 of 1)	2	124025287	124921219	895933	1	129684	ENST00000682447.1	15670	ENSG00000155052	CNTNAP5	contactin associated protein family member 5
MSPC_Peak_61317	101.03	-0.489315	0.193908	9.17292	0.027078	0.110449	0.956839	FALSE	-0.520292	-0.141606	0.201808	-0.153363	TRUE	chr7	155380160	155380458	299	Promoter (1-2kb)	7	155382076	155396356	14281	1	100286906	ENST00000401499.1	-1618		LOC100286906	uncharacterized LOC100286906
MSPC_Peak_55291	23.3364	0.600622	0.319178	9.17283	0.0270791	0.110449	0.956839	FALSE	0.504531	0.622482	0.399739	0.508917	TRUE	chr9	89414804	89415394	591	Promoter (2-3kb)	9	89405561	89418233	12673	2	10507	ENST00000464051.1	2839	ENSG00000187764	SEMA4D	semaphorin 4D
MSPC_Peak_112781	8.74138	-0.909331	0.608472	9.17277	0.0270799	0.11045	0.956833	FALSE	-0.654606	-1.2055	0.911365	-0.316246	TRUE	chr2	187859956	187860258	303	Intron (ENST00000434418.2/104355152, intron 3 of 3)	2	187496881	187565760	68880	2	7035	ENST00000421427.5	-294196	ENSG00000003436	TFPI	tissue factor pathway inhibitor
MSPC_Peak_20231	6.51761	-1.34494	0.549961	9.17272	0.0270805	0.11045	0.956833	FALSE	-1.21704	-0.721287	-0.849928	-0.929419	TRUE	chr6	19000325	19000580	256	Distal Intergenic	6	19290319	19321021	30703	2	105374961	ENST00000443504.1	320441		LOC105374961	uncharacterized LOC105374961
MSPC_Peak_197492	3.27186	-1.66087	0.592636	9.1727	0.0270808	0.11045	0.956833	FALSE	-1.42276	0.176953	0.816627	-0.143062	TRUE	chr13	54403266	54403480	215	Distal Intergenic	13	54311972	54312048	77	2	100302187	ENST00000637311.1	-91218	ENSG00000283126	MIR1297	microRNA 1297
MSPC_Peak_244558	2.89201	3.05632	1.15157	9.17237	0.0270848	0.110465	0.956775	FALSE					FALSE	chr10	5292848	5293137	290	Distal Intergenic	10	5266033	5271236	5204	2	110806285	ENST00000449457.1	-21612	ENSG00000224034	LINC02561	long intergenic non-protein coding RNA 2561
MSPC_Peak_102999	62.4676	-0.347203	0.222807	9.17225	0.0270862	0.110469	0.956759	FALSE	-0.315	0.372085	0.327565	0.128217	TRUE	chr19	40804776	40805014	239	Promoter (<=1kb)	19	40804470	40808432	3963	1	112398	ENST00000593445.5	306	ENSG00000269858	EGLN2	egl-9 family hypoxia inducible factor 2
MSPC_Peak_45803	140.056	0.250636	0.176149	9.17216	0.0270874	0.110472	0.956747	FALSE	0.238852	-0.345339	-0.422659	-0.176382	TRUE	chr22	38570049	38571110	1062	Promoter (<=1kb)	22	38538295	38570131	31837	2	11144	ENST00000439567.5	0	ENSG00000100206	DMC1	DNA meiotic recombinase 1
MSPC_Peak_50591	153.459	0.235435	0.148196	9.17212	0.0270879	0.110473	0.956745	FALSE	0.230098	0.297158	-0.412934	0.0381071	TRUE	chr9	130332823	130333968	1146	Intron (ENST00000683500.1/256158, intron 22 of 97)	9	130307519	130338606	31088	1	256158	ENST00000611173.1	25304	ENSG00000148357	HMCN2	hemicentin 2
MSPC_Peak_219258	5.05532	-1.67191	0.910851	9.17206	0.0270887	0.110474	0.95674	FALSE	-0.591109	-1.20458	-0.26099	-0.685558	TRUE	chrX	133175308	133175590	283	Distal Intergenic	23	133216662	133218354	1693	2	51270	ENST00000310125.5	42764	ENSG00000183434	TFDP3	transcription factor Dp family member 3
MSPC_Peak_108032	9.44131	1.30922	0.528529	9.17197	0.0270897	0.110474	0.956739	FALSE	1.32824	0.22169	1.49801	1.01598	TRUE	chr2	239496702	239496979	278	Intron (ENST00000659636.1/ENST00000659636.1, intron 1 of 1)	2	239578301	239586094	7794	1	401040	ENST00000358775.1	-81322	ENSG00000196758	LOC401040	uncharacterized LOC401040
MSPC_Peak_185293	28.4103	0.802644	0.429881	9.17199	0.0270895	0.110474	0.956739	FALSE	0.651505	-0.57454	-0.213332	-0.0454556	TRUE	chr5	99070538	99071255	718	Distal Intergenic	5	98853985	98929007	75023	2	1105	ENST00000614616.5	-141531	ENSG00000153922	CHD1	chromodomain helicase DNA binding protein 1
MSPC_Peak_224477	13.6385	1.8216	0.632136	9.17195	0.0270899	0.110474	0.956739	FALSE	1.37165	0.662342	0.190681	0.741558	TRUE	chr20	64231574	64232483	910	Exon (ENST00000328439.6/4661, exon 19 of 23)	20	64255695	64287821	32127	1	55251	ENST00000299468.11	-23212	ENSG00000203880	PCMTD2	protein-L-isoaspartate (D-aspartate) O-methyltransferase domain containing 2
MSPC_Peak_157638	6.38635	1.05955	0.653918	9.17166	0.0270935	0.110484	0.956699	FALSE	0.781468	1.19726	0.0572467	0.678659	TRUE	chr1	37449051	37449298	248	Intron (ENST00000668045.1/107984942, intron 1 of 1)	1	37350934	37474386	123453	2	107984942	ENST00000668045.1	25088		LOC107984942	uncharacterized LOC107984942
MSPC_Peak_206243	1326.61	0.117534	0.177925	9.17165	0.0270937	0.110484	0.956699	FALSE	0.117093	0.0523061	0.478007	0.215802	TRUE	chr3	136751428	136753255	1828	Promoter (<=1kb)	3	136518043	136752366	234324	2	10274	ENST00000480733.1	0	ENSG00000118007	STAG1	stromal antigen 1
MSPC_Peak_205670	10.9868	-0.0983992	0.372315	9.17168	0.0270933	0.110484	0.956699	FALSE	-0.0738857	-1.58368	-0.797972	-0.818513	TRUE	chr3	142273576	142273916	341	Distal Intergenic	3	142204675	142225592	20918	2	256356	ENST00000489085.1	-47984	ENSG00000175066	GK5	glycerol kinase 5
MSPC_Peak_115685	56.9077	-0.57005	0.413967	9.1716	0.0270943	0.110485	0.956697	FALSE	-0.444192	0.0793105	0.737354	0.124157	TRUE	chr2	151532788	151533757	970	Promoter (<=1kb)	2	151530641	151532163	1523	2	4703	ENST00000480784.1	-625	ENSG00000183091	NEB	nebulin
MSPC_Peak_144217	9.00846	0.0537023	0.566714	9.17131	0.0270978	0.110498	0.956646	FALSE	0.0394505	1.05047	1.86514	0.985021	TRUE	chr1	204998078	204998304	227	Promoter (<=1kb)	1	204997184	205018739	21556	1	23114	ENST00000447819.1	894	ENSG00000163531	NFASC	neurofascin
MSPC_Peak_201263	9.04455	1.94918	0.671264	9.17122	0.0270989	0.110499	0.956641	FALSE	1.43966	0.603941	0.783318	0.942305	TRUE	chr3	197016175	197016732	558	Exon (ENST00000296350.10/4241, exon 8 of 16)	3	197021294	197023095	1802	2	4241	ENST00000489445.1	6363	ENSG00000163975	MELTF	melanotransferrin
MSPC_Peak_104311	374.825	0.220551	0.149022	9.17122	0.027099	0.110499	0.956641	FALSE	0.211687	0.331261	0.10619	0.216379	TRUE	chr19	29694288	29695209	922	Distal Intergenic	19	29702819	29708640	5822	2	83636	ENST00000591243.1	13431	ENSG00000131943	C19orf12	chromosome 19 open reading frame 12
MSPC_Peak_43975	7.00345	1.25687	0.646983	9.17093	0.0271025	0.110512	0.956591	FALSE	1.30156	1.30697	-0.45653	0.717334	TRUE	chr22	49577219	49577619	401	Intron (ENST00000414287.5/348645, intron 1 of 4)	22	49543393	49543466	74	2	100500882	ENST00000581025.1	-33753	ENSG00000264139	MIR3667	microRNA 3667
MSPC_Peak_211426	4.1072	1.2664	0.98462	9.17089	0.027103	0.110512	0.956591	FALSE	0.522843	-1.8143	-0.151562	-0.481007	TRUE	chr3	71446776	71446981	206	Intron (ENST00000649528.3/27086, intron 3 of 20)	3	71318202	71469567	151366	2	27086	ENST00000649145.1	22586	ENSG00000114861	FOXP1	forkhead box P1
MSPC_Peak_187269	13.6731	-0.176908	0.475863	9.1708	0.0271041	0.110515	0.956579	FALSE	-0.114142	-0.8962	-0.889527	-0.63329	TRUE	chr5	74109386	74109710	325	Distal Intergenic	5	74084068	74103216	19149	2	105379036	ENST00000511395.1	-6170		LINC02122	long intergenic non-protein coding RNA 2122
MSPC_Peak_54177	18.4281	0.3753	0.391374	9.1706	0.0271065	0.110523	0.956547	FALSE	0.446256	1.01827	0.405951	0.623493	TRUE	chr9	98219768	98220221	454	Intron (ENST00000465784.7/55357, intron 6 of 12)	9	98199026	98213550	14525	2	55357	ENST00000375063.5	-6218	ENSG00000095383	TBC1D2	TBC1 domain family member 2
MSPC_Peak_5563	23.5089	0.742866	0.458149	9.17057	0.0271069	0.110523	0.956547	FALSE	0.518529	0.921689	0.34729	0.595836	TRUE	chr18	13589898	13590884	987	Intron (ENST00000679177.1/753, intron 3 of 5)	18	13611114	13611200	87	1	100616130	ENST00000583168.1	-20230	ENSG00000263527	MIR4526	microRNA 4526
MSPC_Peak_99845	12.1817	-1.29391	0.474859	9.17052	0.0271076	0.110524	0.956543	FALSE	-1.15063	-0.51882	0.310296	-0.453051	TRUE	chr21	29319073	29319430	358	Intron (ENST00000548219.5/193629, intron 1 of 1)	21	29327129	29630751	303623	1	571	ENST00000422809.5	-7699	ENSG00000156273	BACH1	BTB domain and CNC homolog 1
MSPC_Peak_253514	17.2534	0.353477	0.332201	9.17015	0.0271121	0.11054	0.956479	FALSE	0.303613	-0.267421	-1.3156	-0.426468	TRUE	chr12	45388454	45388860	407	Intron (ENST00000426898.2/196527, intron 11 of 17)	12	45335549	45347508	11960	1	196527	ENST00000551667.1	52905	ENSG00000177119	ANO6	anoctamin 6
MSPC_Peak_103383	199.015	0.290956	0.149204	9.17012	0.0271125	0.11054	0.956479	FALSE	0.271758	0.22721	0.237605	0.245524	TRUE	chr19	38036272	38037703	1432	Intron (ENST00000222345.11/23094, intron 2 of 21)	19	38087756	38088851	1096	1	23094	ENST00000595982.1	-50053	ENSG00000105738	SIPA1L3	signal induced proliferation associated 1 like 3
MSPC_Peak_225668	7.88979	1.51966	0.72035	9.17009	0.0271128	0.11054	0.956479	FALSE	0.936483	1.21254	0.107155	0.75206	TRUE	chr20	57524464	57524867	404	Promoter (<=1kb)	20	57497164	57524867	27704	2	140690	ENST00000608263.5	0	ENSG00000124092	CTCFL	CCCTC-binding factor like
MSPC_Peak_9635	15.6641	-0.560971	0.344931	9.16985	0.0271158	0.11055	0.95644	FALSE	-0.590475	-0.743052	1.10652	-0.0756689	TRUE	chr6	148851819	148852511	693	Intron (ENST00000367463.5/10090, intron 1 of 7)	6	148953907	149005588	51682	1	10090	ENST00000473631.1	-101396	ENSG00000111962	UST	uronyl 2-sulfotransferase
MSPC_Peak_80314	9.69492	1.09872	0.390069	9.16983	0.0271161	0.11055	0.95644	FALSE	1.05859	0.119125	0.903558	0.693757	TRUE	chr16	49663567	49663857	291	Promoter (<=1kb)	16	49490787	49664225	173439	2	23090	ENST00000535559.5	368	ENSG00000102935	ZNF423	zinc finger protein 423
MSPC_Peak_148955	55.2683	-0.544479	0.227692	9.16979	0.0271166	0.110551	0.956438	FALSE	-0.521278	0.16496	0.396964	0.0135486	TRUE	chr1	155279276	155279535	260	Promoter (<=1kb)	1	155268094	155278491	10398	2	1196	ENST00000471047.1	-785	ENSG00000176444	CLK2	CDC like kinase 2
MSPC_Peak_140793	10.3956	1.561	0.549407	9.1694	0.0271213	0.110568	0.956369	FALSE	1.30319	0.0789201	0.536558	0.639556	TRUE	chr1	235939317	235939875	559	Distal Intergenic	1	235957879	235971825	13947	2	105373212	ENST00000443207.1	31950		LINC02768	long intergenic non-protein coding RNA 2768
MSPC_Peak_124057	6.50266	1.52931	0.5464	9.16929	0.0271227	0.110572	0.956354	FALSE	1.36552	0.183094	-0.294913	0.417899	TRUE	chr2	54310294	54310788	495	Distal Intergenic	2	54330034	54360350	30317	1	129852	ENST00000486488.5	-19246	ENSG00000177994	C2orf73	chromosome 2 open reading frame 73
MSPC_Peak_226577	21.8207	-0.293905	0.293017	9.16918	0.0271242	0.110576	0.956338	FALSE	-0.266758	0.681238	0.084733	0.166404	TRUE	chr20	48782682	48783032	351	Intron (ENST00000371941.4/57580, intron 1 of 39)	20	48624252	48827999	203748	2	57580	ENST00000371941.4	44967	ENSG00000124126	PREX1	phosphatidylinositol-3,4,5-trisphosphate dependent Rac exchange factor 1
MSPC_Peak_103729	93.4101	0.38894	0.160699	9.16904	0.0271258	0.110582	0.956317	FALSE	0.379771	-0.176997	-0.161364	0.0138031	TRUE	chr19	34134209	34135076	868	Distal Intergenic	19	34172504	34196666	24163	1	26065	ENST00000589878.5	-37428	ENSG00000257103	LSM14A	LSM14A mRNA processing body assembly factor
MSPC_Peak_89280	164.05	-0.358876	0.158626	9.16895	0.027127	0.110584	0.956306	FALSE	-0.379014	-0.12735	-0.294605	-0.266989	TRUE	chr11	87352649	87353454	806	Distal Intergenic	11	87319067	87322035	2969	1	65084	ENST00000528861.1	33582	ENSG00000166575	TMEM135	transmembrane protein 135
MSPC_Peak_8004	31.4054	0.709346	0.335603	9.16861	0.0271311	0.110599	0.956247	FALSE	0.65128	0.364877	-1.3415	-0.108448	TRUE	chr6	163533515	163533844	330	Promoter (1-2kb)	6	163534959	163564699	29741	1	9444	ENST00000540719.1	-1115	ENSG00000112531	QKI	QKI, KH domain containing RNA binding
MSPC_Peak_146133	95.1527	-0.323992	0.203592	9.16855	0.0271319	0.110601	0.956241	FALSE	-0.319329	0.132747	0.364793	0.0594036	TRUE	chr1	182720509	182720863	355	Distal Intergenic	1	182712862	182714544	1683	1	105371644	ENST00000435492.1	7647	ENSG00000227181	LINC01688	long intergenic non-protein coding RNA 1688
MSPC_Peak_215940	25.1358	0.573895	0.26508	9.16836	0.0271342	0.110609	0.95621	FALSE	0.552069	0.477861	-0.20212	0.275937	TRUE	chr3	23865882	23866470	589	Promoter (<=1kb)	3	23866271	23890872	24602	1	7324	ENST00000493707.1	0	ENSG00000170142	UBE2E1	ubiquitin conjugating enzyme E2 E1
MSPC_Peak_150517	140.828	0.0668782	0.12985	9.16826	0.0271354	0.110612	0.956199	FALSE	0.0651367	0.389551	0.164257	0.206315	TRUE	chr1	115842649	115843372	724	Promoter (1-2kb)	1	115836377	115841126	4750	2	4808	ENST00000320238.3	-1523	ENSG00000177551	NHLH2	nescient helix-loop-helix 2
MSPC_Peak_100111	4.64068	1.01644	0.538627	9.16823	0.0271358	0.110612	0.956199	FALSE	0.938689	1.3345	-0.0252897	0.749301	TRUE	chr21	25412192	25412412	221	Intron (ENST00000653079.1/54072, intron 3 of 4)	21	25385824	25418233	32410	2	54072	ENST00000659593.1	5821	ENSG00000185433	LINC00158	long intergenic non-protein coding RNA 158
MSPC_Peak_144189	11.6988	0.371392	0.505883	9.16815	0.0271368	0.110612	0.956199	FALSE	0.36676	1.06215	0.385401	0.604769	TRUE	chr1	205183672	205183945	274	Intron (ENST00000367161.7/25778, intron 2 of 11)	1	205160006	205173393	13388	2	25778	ENST00000615388.1	-10279	ENSG00000133059	DSTYK	dual serine/threonine and tyrosine protein kinase
MSPC_Peak_174031	8.32862	0.500199	0.465975	9.16817	0.0271365	0.110612	0.956199	FALSE	0.491974	-0.908465	-1.59834	-0.67161	TRUE	chr4	33625795	33626117	323	Intron (ENST00000673514.1/105374391, intron 8 of 8)	4	33467398	33693993	226596	1	105374391	ENST00000673514.1	158397		LOC105374391	uncharacterized LOC105374391
MSPC_Peak_33288	8.87283	0.942261	0.573056	9.16813	0.027137	0.110612	0.956199	FALSE	0.735595	-1.00435	0.790889	0.174046	TRUE	chr8	21410739	21411014	276	Distal Intergenic	8	21298206	21308174	9969	1	101929172	ENST00000522755.1	112533	ENSG00000254334	LOC101929172	uncharacterized LOC101929172
MSPC_Peak_181378	4.16984	1.77254	0.596064	9.16805	0.027138	0.110614	0.95619	FALSE	1.54872	-0.418221	0.335142	0.488546	TRUE	chr5	143198424	143198660	237	Intron (ENST00000645722.2/23092, intron 20 of 22)	5	143192500	143194166	1667	1	100874372	ENST00000433186.1	5924	ENSG00000230789	ARHGAP26-IT1	ARHGAP26 intronic transcript 1
MSPC_Peak_198943	14.4533	-0.946635	0.330772	9.16798	0.0271389	0.110616	0.956182	FALSE	-0.888847	-0.442979	-0.337162	-0.556329	TRUE	chr13	40266476	40266771	296	Intron (ENST00000615947.1/ENST00000615947.1, intron 1 of 3)	13	40194509	40220502	25994	2	400123	ENST00000617777.1	-45974	ENSG00000215483	LINC00548	long intergenic non-protein coding RNA 548
MSPC_Peak_995	19.0413	-0.704883	0.437612	9.16783	0.0271407	0.110622	0.956159	FALSE	-0.56837	-0.680169	-0.281314	-0.509951	TRUE	chr18	72595371	72595727	357	Intron (ENST00000581073.1/147381, intron 1 of 2)	18	72544453	72638455	94003	2	147381	ENST00000580889.1	42728	ENSG00000141668	CBLN2	cerebellin 2 precursor
MSPC_Peak_226452	9.10274	-1.22152	0.464507	9.16769	0.0271425	0.110627	0.956138	FALSE	-1.08383	-0.398922	0.462973	-0.339925	TRUE	chr20	49676308	49676716	409	Intron (ENST00000371711.4/9334, intron 1 of 8)	20	49632945	49713878	80934	2	9334	ENST00000371711.4	37162	ENSG00000158470	B4GALT5	beta-1,4-galactosyltransferase 5
MSPC_Peak_147683	8.06373	1.21654	0.487299	9.16758	0.0271438	0.110631	0.956123	FALSE	1.09861	0.145385	0.747492	0.66383	TRUE	chr1	166322041	166322362	322	Intron (ENST00000653824.1/112268276, intron 1 of 2)	1	166334884	166335762	879	1	112268276	ENST00000425271.1	-12522		LOC112268276	uncharacterized LOC112268276
MSPC_Peak_73797	3.59553	1.32281	0.679077	9.16736	0.0271465	0.11064	0.956087	FALSE	1.07248	-0.943072	1.45715	0.528853	TRUE	chr7	15600114	15600528	415	Distal Intergenic	7	15200317	15562015	361699	2	392636	ENST00000342526.8	-38099	ENSG00000187546	AGMO	alkylglycerol monooxygenase
MSPC_Peak_61062	6.55067	2.14551	0.744412	9.16733	0.0271469	0.11064	0.956087	FALSE	1.66613	-0.260228	-0.358317	0.349196	TRUE	chr7	157424565	157424783	219	Distal Intergenic	7	157466231	157499716	33486	1	101927914	ENST00000444158.1	-41448	ENSG00000234210	LOC101927914	uncharacterized LOC101927914
MSPC_Peak_265329	3.8463	1.10795	0.646732	9.16726	0.0271478	0.110642	0.956079	FALSE	1.11063	1.13988	0.78999	1.0135	TRUE	chr14	20448770	20449036	267	Promoter (<=1kb)	14	20448024	20449170	1147	2	55644	ENST00000554915.1	134	ENSG00000092094	OSGEP	O-sialoglycoprotein endopeptidase
MSPC_Peak_202106	4.89238	2.34756	0.875926	9.16697	0.0271513	0.110655	0.95603	FALSE	1.49256	0.22537	0.276382	0.664772	TRUE	chr3	188067998	188068422	425	Distal Intergenic	3	187997422	188003990	6569	2	107986166	ENST00000415940.1	-64008		LOC107986166	uncharacterized LOC107986166
MSPC_Peak_21398	10.5125	0.941154	0.469933	9.16688	0.0271524	0.110657	0.95602	FALSE	0.878782	-0.324433	-0.862275	-0.102642	TRUE	chr6	6881876	6882164	289	Distal Intergenic	6	6993191	6995727	2537	1	105374904	ENST00000423568.2	-111027		LOC105374904	uncharacterized LOC105374904
MSPC_Peak_258592	12.3552	0.873955	0.36166	9.16685	0.0271528	0.110657	0.95602	FALSE	0.860162	0.838058	-0.095286	0.534311	TRUE	chr14	96755338	96755735	398	Exon (ENST00000654725.1/ENST00000654725.1, exon 1 of 2)	14	96741191	96790613	49423	1	105370646	ENST00000556669.1	14147	ENSG00000258979	LINC02299	long intergenic non-protein coding RNA 2299
MSPC_Peak_155743	12.5546	0.949017	0.372857	9.16671	0.0271546	0.110663	0.955998	FALSE	0.895358	-0.4209	-0.256479	0.0726597	TRUE	chr1	53584652	53584904	253	Intron (ENST00000312233.4/148979, intron 3 of 9)	1	53459976	53464679	4704	1	63948	ENST00000463126.1	124676	ENSG00000143006	DMRTB1	DMRT like family B with proline rich C-terminal 1
MSPC_Peak_192795	7.71364	1.07389	0.576202	9.16663	0.0271555	0.110665	0.955992	FALSE	1.04036	0.992226	0.810931	0.947839	TRUE	chr5	960970	961183	214	Distal Intergenic	5	987180	997308	10129	2	100506688	ENST00000399869.1	36125	ENSG00000215246	LOC100506688	uncharacterized LOC100506688
MSPC_Peak_52239	6.68087	1.53998	0.737111	9.16659	0.0271561	0.110665	0.955992	FALSE	1.15829	-1.05954	-0.594342	-0.165199	TRUE	chr9	118468623	118468841	219	Distal Intergenic	9	118687752	118705960	18209	2	102724929	ENST00000450292.1	237119	ENSG00000225050	LOC102724929	uncharacterized LOC102724929
MSPC_Peak_99046	56.7213	-0.0412206	0.193746	9.16658	0.0271562	0.110665	0.955992	FALSE	-0.0327123	0.196064	-0.503665	-0.113438	TRUE	chr21	37194950	37196130	1181	Promoter (<=1kb)	21	37194453	37197947	3495	1	7267	ENST00000488522.1	497	ENSG00000182670	TTC3	tetratricopeptide repeat domain 3
MSPC_Peak_101265	5.54869	1.9943	0.737129	9.16642	0.0271582	0.110669	0.955972	FALSE	1.337	0.321382	0.735341	0.797906	TRUE	chr19	54374871	54375470	600	Distal Intergenic	19	54353624	54370558	16935	2	3903	ENST00000391743.7	-4313	ENSG00000167613	LAIR1	leukocyte associated immunoglobulin like receptor 1
MSPC_Peak_100488	52.5082	-0.607442	0.240555	9.16641	0.0271582	0.110669	0.955972	FALSE	-0.582045	-0.182436	0.208386	-0.185365	TRUE	chr21	17668334	17669222	889	Distal Intergenic	21	17609007	17612945	3939	2	10950	ENST00000457956.1	-55389	ENSG00000154640	BTG3	BTG anti-proliferation factor 3
MSPC_Peak_67516	14.6283	-0.527222	0.541821	9.16632	0.0271594	0.110671	0.955967	FALSE	-0.380027	-1.01167	-0.387852	-0.593185	TRUE	chr7	89661941	89662276	336	Distal Intergenic	7	89443989	89496910	52922	1	105375387	ENST00000665308.1	217952		LOC105375387	uncharacterized LOC105375387
MSPC_Peak_259310	36.8365	0.881406	0.318286	9.16635	0.0271591	0.110671	0.955967	FALSE	0.801842	-0.0303857	-0.381587	0.129956	TRUE	chr14	91303149	91304111	963	Exon (ENST00000389857.11/440193, exon 20 of 30)	14	91313943	91315870	1928	2	440193	ENST00000557507.1	11759	ENSG00000015133	CCDC88C	coiled-coil domain containing 88C
MSPC_Peak_35039	11.2624	-0.630816	0.366109	9.16621	0.0271607	0.110671	0.955964	FALSE	-0.571474	-0.832985	-0.100139	-0.501533	TRUE	chr8	1706216	1706552	337	3' UTR	8	1678371	1680840	2470	1	9228	ENST00000518530.2	27845	ENSG00000198010	DLGAP2	DLG associated protein 2
MSPC_Peak_25850	3.09603	-2.26276	1.02754	9.16626	0.0271601	0.110671	0.955964	FALSE	-1.38267	-1.0521	0.0811069	-0.784552	TRUE	chr8	106733204	106733477	274	Intron (ENST00000517566.7/55074, intron 11 of 16)	8	106740243	106742484	2242	1	55074	ENST00000521864.1	-6766	ENSG00000164830	OXR1	oxidation resistance 1
MSPC_Peak_236260	136.522	-0.282803	0.138932	9.16619	0.0271609	0.110671	0.955964	FALSE	-0.286227	-0.0552304	0.241996	-0.0331539	TRUE	chr10	97072697	97073390	694	Intron (ENST00000266058.9/6585, intron 4 of 36)	10	97065513	97102556	37044	2	105378444	ENST00000497714.1	29166		LOC105378444	uncharacterized LOC105378444
MSPC_Peak_42305	12.7368	-0.350887	0.402264	9.16617	0.0271612	0.110671	0.955964	FALSE	-0.312373	-0.411593	0.842031	0.0393547	TRUE	chr15	34900810	34901110	301	3' UTR	15	34856500	34870264	13765	2	9716	ENST00000559090.5	-30546	ENSG00000021776	AQR	aquarius intron-binding spliceosomal factor
MSPC_Peak_148853	10.1229	0.561262	0.378258	9.16591	0.0271645	0.110677	0.955943	FALSE	0.525717	0.664102	0.619568	0.603129	TRUE	chr1	156259869	156260110	242	Intron (ENST00000361813.5/23381, intron 15 of 21)	1	156253048	156253762	715	2	23381	ENST00000468993.1	-6107	ENSG00000198952	SMG5	SMG5 nonsense mediated mRNA decay factor
MSPC_Peak_123585	40.0127	-0.412052	0.191939	9.166	0.0271633	0.110677	0.955943	FALSE	-0.401338	0.0544735	-0.701766	-0.349543	TRUE	chr2	60213473	60214428	956	Distal Intergenic	2	60340166	60383036	42871	2	106660609	ENST00000441598.2	168608	ENSG00000228590	MIR4432HG	MIR4432 host gene
MSPC_Peak_32932	3.51061	-0.992494	0.719832	9.16595	0.0271639	0.110677	0.955943	FALSE	-0.899829	-1.52547	0.257362	-0.722645	TRUE	chr8	23519330	23519520	191	Distal Intergenic	8	23528956	23571463	42508	1	51312	ENST00000417331.6	-9436	ENSG00000147454	SLC25A37	solute carrier family 25 member 37
MSPC_Peak_245870	4.00459	3.49165	1.46859	9.16589	0.0271647	0.110677	0.955943	FALSE	1.10707	-0.466282	-0.486044	0.0515818	TRUE	chr12	127268381	127268644	264	Distal Intergenic	12	127274467	127284283	9817	2	105370065	ENST00000536330.1	15639		LINC02376	long intergenic non-protein coding RNA 2376
MSPC_Peak_134180	3.89476	2.39082	0.855509	9.16596	0.0271638	0.110677	0.955943	FALSE	1.95519	-0.299335	0.696392	0.784081	TRUE	chr17	48240617	48240920	304	Intron (ENST00000336915.11/8631, intron 4 of 12)	17	48294335	48307666	13332	1	105371807	ENST00000621191.1	-53415	ENSG00000235300	SKAP1-AS2	SKAP1 antisense RNA 2
MSPC_Peak_173175	7.86052	0.746003	0.42591	9.16585	0.0271652	0.110677	0.955941	FALSE	0.680315	0.342772	-1.58962	-0.188844	TRUE	chr4	45425190	45425466	277	Distal Intergenic	4	46035769	46124054	88286	2	2565	ENST00000295452.5	698588	ENSG00000163285	GABRG1	gamma-aminobutyric acid type A receptor subunit gamma1
MSPC_Peak_67210	22.1985	-0.466048	0.329564	9.16576	0.0271663	0.11068	0.95593	FALSE	-0.418605	-0.833941	-0.369349	-0.540632	TRUE	chr7	93554781	93555442	662	Intron (ENST00000426151.7/799, intron 2 of 13)	7	93426323	93559810	133488	2	799	ENST00000394441.5	4368	ENSG00000004948	CALCR	calcitonin receptor
MSPC_Peak_226759	4.62885	1.9012	0.691453	9.16555	0.0271689	0.110689	0.955896	FALSE	1.79639	-0.146168	0.192654	0.614291	TRUE	chr20	47899379	47899630	252	Distal Intergenic	20	47950797	47953399	2603	1	105372637	ENST00000666669.1	-51167		LOC105372637	uncharacterized LOC105372637
MSPC_Peak_86356	4.36111	2.43882	0.867936	9.16533	0.0271716	0.110698	0.955858	FALSE	1.8218	0.193352	0.312776	0.775975	TRUE	chr11	119546718	119547144	427	Distal Intergenic	11	119608423	119659284	50862	1	105369520	ENST00000532153.1	-61279		LOC105369520	uncharacterized LOC105369520
MSPC_Peak_110101	6.89092	-1.25646	0.685489	9.16526	0.0271725	0.1107	0.955852	FALSE	-0.919203	-0.785889	-1.45333	-1.05281	TRUE	chr2	220649153	220649565	413	Intron (ENST00000414512.1/105373895, intron 4 of 4)	2	220602410	220670768	68359	1	105373895	ENST00000657044.1	46743		LOC105373895	uncharacterized LOC105373895
MSPC_Peak_208212	35.7446	-0.515369	0.283415	9.16491	0.0271768	0.110716	0.955788	FALSE	-0.533732	-0.530047	-0.279181	-0.447653	TRUE	chr3	119173139	119173766	628	Promoter (<=1kb)	3	119173517	119204112	30596	1	7348	ENST00000497685.5	0	ENSG00000114638	UPK1B	uroplakin 1B
MSPC_Peak_96134	11.8835	1.02912	0.360429	9.16481	0.027178	0.110719	0.955777	FALSE	0.922277	0.153133	-0.20408	0.290443	TRUE	chr11	12138101	12138620	520	Promoter (<=1kb)	11	12138388	12262919	124532	1	9645	ENST00000527546.5	0	ENSG00000133816	MICAL2	microtubule associated monooxygenase, calponin and LIM domain containing 2
MSPC_Peak_192446	5.92435	2.72652	0.967179	9.16475	0.0271788	0.110721	0.955771	FALSE	1.61952	0.741312	-0.508586	0.617414	TRUE	chr5	2919642	2920395	754	Promoter (1-2kb)	5	2921496	2967621	46126	1	107984098	ENST00000652017.1	-1101		LOC107984098	uncharacterized LOC107984098
MSPC_Peak_36904	10.6857	1.00501	0.37092	9.16461	0.0271805	0.110726	0.955749	FALSE	0.913442	-0.292784	-0.67875	-0.019364	TRUE	chr15	87619351	87619663	313	Intron (ENST00000665121.1/105370956, intron 1 of 4)	15	87576929	87579866	2938	1	145978	ENST00000560153.2	42422	ENSG00000259527	LINC00052	long intergenic non-protein coding RNA 52
MSPC_Peak_232735	9.67551	-1.12172	0.405099	9.16453	0.0271815	0.110727	0.955747	FALSE	-1.04486	0.179638	0.430303	-0.144973	TRUE	chr10	126879243	126879563	321	Distal Intergenic	10	126905409	127452517	547109	1	1793	ENST00000280333.9	-25846	ENSG00000150760	DOCK1	dedicator of cytokinesis 1
MSPC_Peak_80673	3.98493	3.70948	1.32105	9.16454	0.0271814	0.110727	0.955747	FALSE	1.8328	0.75404	1.0872	1.22468	TRUE	chr16	33602639	33602936	298	Intron (ENST00000566346.2/ENST00000566346.2, intron 7 of 10)	16	33563030	33570935	7906	2	101929031	ENST00000567422.1	-31704		LOC101929031	uncharacterized LOC101929031
MSPC_Peak_236245	30.4725	-0.56806	0.271689	9.16448	0.0271822	0.110728	0.955743	FALSE	-0.556816	0.124735	0.347359	-0.0282408	TRUE	chr10	97123818	97124151	334	Intron (ENST00000266058.9/6585, intron 4 of 36)	10	97102779	97103733	955	1	100505540	ENST00000661744.1	21039	ENSG00000234855	SLIT1-AS1	SLIT1 antisense RNA 1
MSPC_Peak_187707	27.3106	0.690501	0.242401	9.16435	0.0271837	0.110731	0.955732	FALSE	0.67544	0.226285	0.473418	0.458381	TRUE	chr5	68225790	68226971	1182	Promoter (<=1kb)	5	68226437	68273681	47245	1	5295	ENST00000517412.1	0	ENSG00000145675	PIK3R1	phosphoinositide-3-kinase regulatory subunit 1
MSPC_Peak_9432	13.3849	0.765119	0.312052	9.16436	0.0271836	0.110731	0.955732	FALSE	0.733552	-0.0707735	-1.15762	-0.164948	TRUE	chr6	150582040	150582399	360	Distal Intergenic	6	150599883	150733821	133939	1	57480	ENST00000367326.1	-17484	ENSG00000120278	PLEKHG1	pleckstrin homology and RhoGEF domain containing G1
MSPC_Peak_28140	9.23021	-1.23614	0.412857	9.16427	0.0271847	0.110733	0.955722	FALSE	-1.12777	0.0107755	0.0551674	-0.353942	TRUE	chr8	79394991	79395319	329	Distal Intergenic	8	79611117	79666158	55042	1	11075	ENST00000220876.12	-215798	ENSG00000104435	STMN2	stathmin 2
MSPC_Peak_86279	19.3908	0.343053	0.295921	9.16416	0.0271861	0.110737	0.955707	FALSE	0.295375	0.400056	1.05195	0.58246	TRUE	chr11	119880144	119880708	565	Distal Intergenic	11	119892700	119919996	27297	1	105369526	ENST00000662653.1	-11992		LOC105369526	uncharacterized LOC105369526
MSPC_Peak_258825	49.5588	-0.250387	0.220684	9.16397	0.0271885	0.110745	0.955676	FALSE	-0.26452	0.0111662	0.811333	0.185993	TRUE	chr14	95095958	95096381	424	3' UTR	14	95090665	95091422	758	2	23405	ENST00000527554.2	-4536	ENSG00000100697	DICER1	dicer 1, ribonuclease III
MSPC_Peak_259505	2.14357	3.46227	1.26361	9.16379	0.0271907	0.110752	0.955647	FALSE					FALSE	chr14	89793856	89794179	324	Intron (ENST00000555070.1/1112, intron 2 of 3)	14	89848433	89932594	84162	2	90141	ENST00000550103.2	138415	ENSG00000140025	EFCAB11	EF-hand calcium binding domain 11
MSPC_Peak_252191	398.001	-0.0455485	0.148529	9.16355	0.0271936	0.110763	0.955607	FALSE	-0.0497513	0.099843	0.432379	0.160824	TRUE	chr12	57127703	57129338	1636	Promoter (<=1kb)	12	57128483	57213361	84879	1	4035	ENST00000243077.8	0	ENSG00000123384	LRP1	LDL receptor related protein 1
MSPC_Peak_154522	10.1026	-1.11133	0.430864	9.16336	0.027196	0.110764	0.955603	FALSE	-1.02098	0.0315817	0.367728	-0.207222	TRUE	chr1	64987321	64987605	285	Promoter (2-3kb)	1	64972365	64990062	17698	2	101927084	ENST00000635398.1	2457	ENSG00000226891	LINC01359	long intergenic non-protein coding RNA 1359
MSPC_Peak_117219	195.678	-0.0194408	0.145217	9.16338	0.0271957	0.110764	0.955603	FALSE	-0.0291437	0.379615	0.200537	0.183669	TRUE	chr2	131485455	131486822	1368	Exon (ENST00000488586.1/653784, exon 2 of 2)	2	131491160	131491236	77	2	100616378	ENST00000579560.1	4414	ENSG00000284149	MIR4784	microRNA 4784
MSPC_Peak_61213	2.33089	3.39873	1.25955	9.16341	0.0271954	0.110764	0.955603	FALSE					FALSE	chr7	156157447	156157687	241	Distal Intergenic	7	155962632	155966343	3712	1	389602	ENST00000377722.2	194815	ENSG00000204876	LOC389602	uncharacterized LOC389602
MSPC_Peak_244617	25.263	-1.07382	0.484636	9.16342	0.0271952	0.110764	0.955603	FALSE	-0.888744	-0.065429	0.485464	-0.156236	TRUE	chr10	4438180	4438650	471	Intron (ENST00000668998.1/ENST00000668998.1, intron 1 of 1)	10	4406502	4409251	2750	1	100507059	ENST00000434902.1	31678	ENSG00000224382	LINC00703	long intergenic non-protein coding RNA 703
MSPC_Peak_224460	8.01791	1.80565	0.754917	9.1634	0.0271954	0.110764	0.955603	FALSE	1.06015	0.940362	1.08588	1.0288	TRUE	chrX	258013	258564	552	Distal Intergenic	23	276322	303353	27032	1	55344	ENST00000399012.6	-17758	ENSG00000182378	PLCXD1	phosphatidylinositol specific phospholipase C X domain containing 1
MSPC_Peak_161252	9.5652	0.656599	0.460716	9.16328	0.0271969	0.110766	0.955595	FALSE	0.652942	0.793032	1.38731	0.944428	TRUE	chr1	12505940	12506214	275	Promoter (1-2kb)	1	12507246	12507397	152	1	677885	ENST00000459326.1	-1032	ENSG00000239149	SNORA59A	small nucleolar RNA, H/ACA box 59A
MSPC_Peak_257994	5.48395	3.82912	1.60327	9.16325	0.0271973	0.110766	0.955595	FALSE	1.83779	1.36075	1.27417	1.4909	TRUE	chr14	101457435	101458105	671	Distal Intergenic	14	101442076	101444315	2240	1	100507277	ENST00000555725.1	15359	ENSG00000259082	LINC02314	long intergenic non-protein coding RNA 2314
MSPC_Peak_124832	53.7365	-0.94318	0.35227	9.16291	0.0272015	0.110781	0.955535	FALSE	-0.962897	-0.433472	-0.102361	-0.499577	TRUE	chr2	45112850	45113364	515	Distal Intergenic	2	45169616	45211673	42058	1	105374576	ENST00000652791.1	-56252		LOC105374576	uncharacterized LOC105374576
MSPC_Peak_68856	32.5552	0.639522	0.26536	9.16275	0.0272035	0.110787	0.95551	FALSE	0.617406	0.475962	0.0580218	0.383796	TRUE	chr7	73869937	73870471	535	Distal Intergenic	7	73861172	73865890	4719	1	135886	ENST00000426490.1	8765	ENSG00000175877	TMEM270	transmembrane protein 270
MSPC_Peak_206824	5.6148	2.16384	0.769143	9.16265	0.0272048	0.11079	0.955499	FALSE	1.54555	0.436551	0.062533	0.681545	TRUE	chr3	131158391	131158844	454	Intron (ENST00000510769.5/79858, intron 6 of 13)	3	131154870	131165523	10654	1	79858	ENST00000515636.1	3521	ENSG00000114670	NEK11	NIMA related kinase 11
MSPC_Peak_16931	12.8099	-0.232004	0.433241	9.16262	0.0272051	0.11079	0.955499	FALSE	-0.216471	0.547654	0.884477	0.40522	TRUE	chr6	47931966	47932366	401	Intron (ENST00000339488.9/442213, intron 4 of 4)	6	47794749	47795562	814	1	221391	ENST00000510695.1	137217	ENSG00000124818	OPN5	opsin 5
MSPC_Peak_96777	164.558	-0.127159	0.169265	9.1626	0.0272054	0.11079	0.955499	FALSE	-0.13888	0.439997	0.428308	0.243142	TRUE	chr11	6468956	6469453	498	Intron (ENST00000345851.8/10612, intron 1 of 11)	11	6457404	6473893	16490	2	10612	ENST00000528932.1	4440	ENSG00000110171	TRIM3	tripartite motif containing 3
MSPC_Peak_93258	12.7368	-0.245458	0.358432	9.16219	0.0272105	0.110809	0.955425	FALSE	-0.303045	0.723136	1.7039	0.707999	TRUE	chr11	45494518	45495092	575	Intron (ENST00000528445.1/ENST00000528445.1, intron 1 of 2)	11	45531216	45533534	2319	2	105376654	ENST00000529127.5	38442	ENSG00000254746	LOC105376654	uncharacterized LOC105376654
MSPC_Peak_42524	195.602	-0.54065	0.216705	9.16186	0.0272145	0.110824	0.955367	FALSE	-0.565639	0.333781	-0.0884668	-0.106775	TRUE	chr15	32861607	32862353	747	Promoter (<=1kb)	15	32774323	32860837	86515	2	342184	ENST00000558882.1	-770	ENSG00000248905	FMN1	formin 1
MSPC_Peak_87480	10.7384	1.19766	0.448545	9.16177	0.0272156	0.110825	0.955362	FALSE	1.06752	0.511604	0.702887	0.760669	TRUE	chr11	111918787	111919087	301	Promoter (<=1kb)	11	111918913	111926871	7959	1	91894	ENST00000278601.6	0	ENSG00000149300	C11orf52	chromosome 11 open reading frame 52
MSPC_Peak_262078	41.9682	-0.469133	0.316921	9.16177	0.0272157	0.110825	0.955362	FALSE	-0.487779	-0.259151	-0.91008	-0.552337	TRUE	chr14	62730325	62730734	410	Intron (ENST00000322893.12/27133, intron 10 of 10)	14	62707567	63045186	337620	2	27133	ENST00000420622.6	314452	ENSG00000140015	KCNH5	potassium voltage-gated channel subfamily H member 5
MSPC_Peak_256291	2.48394	3.08998	1.37196	9.16158	0.0272179	0.110833	0.955332	FALSE					FALSE	chr12	6477705	6477948	244	Exon (ENST00000541242.1/ENST00000541242.1, exon 1 of 1)	12	6465203	6470677	5475	2	6843	ENST00000539047.1	-7028	ENSG00000139190	VAMP1	vesicle associated membrane protein 1
MSPC_Peak_98862	37.1712	0.727559	0.380126	9.16139	0.0272203	0.110841	0.955301	FALSE	0.718584	-0.607008	0.12805	0.079875	TRUE	chr21	38804302	38804833	532	Promoter (<=1kb)	21	38805183	38824955	19773	1	2114	ENST00000360214.8	-350	ENSG00000157557	ETS2	ETS proto-oncogene 2, transcription factor
MSPC_Peak_28244	9.10477	-0.818971	0.521956	9.1613	0.0272214	0.110843	0.95529	FALSE	-0.666036	-0.197303	1.09184	0.0761682	TRUE	chr8	77962919	77963213	295	Distal Intergenic	8	77450697	77476381	25685	1	102724874	ENST00000524014.1	512222		LOC102724874	uncharacterized LOC102724874
MSPC_Peak_249383	5.77338	1.66726	0.893362	9.16116	0.0272232	0.110849	0.955269	FALSE	0.929028	-0.364259	1.10595	0.556908	TRUE	chr12	95412972	95413234	263	Promoter (2-3kb)	12	95311312	95416098	104787	2	105369917	ENST00000636165.1	2864		LOC105369917	uncharacterized LOC105369917
MSPC_Peak_98887	9.72835	0.984326	0.402602	9.16103	0.0272248	0.110854	0.95525	FALSE	0.863295	-0.507637	-0.462961	-0.0357676	TRUE	chr21	38567513	38567958	446	Intron (ENST00000398897.5/2078, intron 2 of 8)	21	38380027	38584900	204874	2	2078	ENST00000398897.5	16942	ENSG00000157554	ERG	ETS transcription factor ERG
MSPC_Peak_111036	13.1251	-0.488312	0.340003	9.16097	0.0272255	0.110855	0.955245	FALSE	-0.475577	0.662996	1.35018	0.512532	TRUE	chr2	210392389	210392669	281	Intron (ENST00000433296.5/102724820, intron 1 of 4)	2	210434521	210440745	6225	2	10314	ENST00000412863.1	48076	ENSG00000115365	LANCL1	LanC like 1
MSPC_Peak_154712	2.55027	-1.44926	0.76704	9.16081	0.0272275	0.110861	0.95522	FALSE					FALSE	chr1	63276383	63276578	196	Intron (ENST00000666431.1/199899, intron 2 of 10)	1	63169933	63257993	88061	2	199899	ENST00000658104.1	-18390	ENSG00000224209	LINC00466	long intergenic non-protein coding RNA 466
MSPC_Peak_97737	9.63181	1.57813	0.640124	9.16048	0.0272316	0.110876	0.955161	FALSE	1.16764	0.494749	0.615107	0.759165	TRUE	chr21	45908953	45909314	362	Intron (ENST00000400314.5/54039, intron 7 of 15)	21	45914038	45941883	27846	1	54039	ENST00000475402.1	-4724	ENSG00000183570	PCBP3	poly(rC) binding protein 3
MSPC_Peak_16297	31.5354	-0.606216	0.232566	9.16029	0.0272339	0.110883	0.955136	FALSE	-0.600889	0.228853	-0.435262	-0.269099	TRUE	chr6	56488359	56488685	327	Intron (ENST00000244364.10/667, intron 67 of 83)	6	56483529	56492243	8715	2	667	ENST00000487754.2	3558	ENSG00000151914	DST	dystonin
MSPC_Peak_261829	54.0256	-0.484891	0.268193	9.16029	0.027234	0.110883	0.955136	FALSE	-0.486834	0.467011	-0.207513	-0.075779	TRUE	chr14	65506663	65507332	670	Intron (ENST00000360689.9/2530, intron 2 of 10)	14	65488318	65561702	73385	1	2530	ENST00000554667.1	18345	ENSG00000033170	FUT8	fucosyltransferase 8
MSPC_Peak_93673	7.25442	-1.32936	0.472148	9.16004	0.0272371	0.110894	0.955094	FALSE	-1.20588	0.126968	0.234197	-0.28157	TRUE	chr11	42651465	42651710	246	Distal Intergenic	11	42226371	42253721	27351	2	100507205	ENST00000662615.1	-397744		LINC02740	long intergenic non-protein coding RNA 2740
MSPC_Peak_6869	6.90186	-1.36773	0.658859	9.15946	0.0272442	0.110921	0.954987	FALSE	-0.991453	-0.403927	-0.85724	-0.750873	TRUE	chr18	1498119	1498371	253	Distal Intergenic	18	1368089	1408344	40256	2	105371954	ENST00000582570.1	-89775		LOC105371954	uncharacterized LOC105371954
MSPC_Peak_125552	6.93211	1.34477	0.474522	9.1593	0.0272462	0.110926	0.954968	FALSE	1.25186	-0.389185	0.00717572	0.289951	TRUE	chr2	37512978	37513301	324	Intron (ENST00000668683.1/105374464, intron 2 of 2)	2	37466781	37524807	58027	1	105374464	ENST00000668683.1	46197		LOC105374464	uncharacterized LOC105374464
MSPC_Peak_28832	192.188	-0.17209	0.147088	9.1593	0.0272461	0.110926	0.954968	FALSE	-0.173575	-0.180459	-0.298399	-0.217478	TRUE	chr8	69832382	69833550	1169	Promoter (<=1kb)	8	69672663	69832715	160053	2	81796	ENST00000530307.1	0	ENSG00000137571	SLCO5A1	solute carrier organic anion transporter family member 5A1
MSPC_Peak_187028	20.5266	-0.661385	0.306431	9.15916	0.027248	0.110931	0.954946	FALSE	-0.621792	0.547896	-0.443043	-0.172313	TRUE	chr5	76691447	76691790	344	Exon (ENST00000507514.1/ENST00000507514.1, exon 4 of 4)	5	76701707	76707624	5918	1	10788	ENST00000508410.1	-9917	ENSG00000145703	IQGAP2	IQ motif containing GTPase activating protein 2
MSPC_Peak_51624	31.3076	0.92498	0.323329	9.15902	0.0272496	0.110936	0.954927	FALSE	0.804649	0.285864	0.0819943	0.390836	TRUE	chr9	124124733	124125998	1266	Distal Intergenic	9	124015397	124033301	17905	1	9355	ENST00000488674.2	109336	ENSG00000106689	LHX2	LIM homeobox 2
MSPC_Peak_153231	2.9493	-2.04029	0.771948	9.15896	0.0272504	0.110938	0.954921	FALSE					FALSE	chr1	82880445	82880602	158	Distal Intergenic	1	82903183	83166815	263633	1	103283057	ENST00000452901.5	-22581	ENSG00000230817	LINC01362	long intergenic non-protein coding RNA 1362
MSPC_Peak_215627	19.4957	-0.952433	0.366149	9.15861	0.0272548	0.110954	0.954858	FALSE	-0.847246	-0.240708	0.271287	-0.272222	TRUE	chr3	28611452	28611859	408	Intron (ENST00000635992.1/152098, intron 6 of 13)	3	28576428	28757595	181168	1	645206	ENST00000445077.1	35024		LINC00693	long intergenic non-protein coding RNA 693
MSPC_Peak_155916	11.5099	-0.549329	0.43999	9.15854	0.0272556	0.110956	0.954851	FALSE	-0.646668	-1.0404	-0.463661	-0.71691	TRUE	chr1	52325671	52326177	507	Intron (ENST00000287727.8/9372, intron 13 of 18)	1	52345723	52354865	9143	2	200014	ENST00000470844.5	28688	ENSG00000154222	CC2D1B	coiled-coil and C2 domain containing 1B
MSPC_Peak_35518	16.7688	0.846616	0.427793	9.1585	0.0272561	0.110956	0.954851	FALSE	0.712473	-0.535502	-0.650434	-0.157821	TRUE	chr15	100373204	100373702	499	Promoter (<=1kb)	15	100372939	100408787	35849	1	102723320	ENST00000560718.1	265		CERS3-AS1	CERS3 antisense RNA 1
MSPC_Peak_60824	16.9845	0.335853	0.363716	9.15834	0.0272581	0.110962	0.954825	FALSE	0.378692	1.14832	0.309694	0.612234	TRUE	chr7	158663014	158663692	679	Promoter (1-2kb)	7	158658338	158665232	6895	2	54892	ENST00000475918.5	1540	ENSG00000146918	NCAPG2	non-SMC condensin II complex subunit G2
MSPC_Peak_159183	8.56308	1.32841	0.518684	9.15813	0.0272607	0.110969	0.954797	FALSE	1.15741	0.899935	-0.164214	0.631042	TRUE	chr1	26779460	26779928	469	3' UTR	1	26774870	26780983	6114	1	8289	ENST00000532781.1	4590	ENSG00000117713	ARID1A	AT-rich interaction domain 1A
MSPC_Peak_197940	22.1838	-0.0980146	0.332836	9.15813	0.0272607	0.110969	0.954797	FALSE	-0.110631	-0.298174	-1.2663	-0.558369	TRUE	chr13	50275406	50275735	330	Intron (ENST00000486895.5/10301, intron 1 of 1)	13	50293422	50415202	121781	1	10301	ENST00000469127.5	-17687	ENSG00000176124	DLEU1	deleted in lymphocytic leukemia 1
MSPC_Peak_186718	11.1874	0.0513251	0.414943	9.15809	0.0272612	0.11097	0.954796	FALSE	0.0073169	0.938836	0.616871	0.521008	TRUE	chr5	79961807	79962170	364	Intron (ENST00000503167.1/105616916, intron 2 of 2)	5	79936579	79967626	31048	1	105616916	ENST00000503167.1	25228	ENSG00000250888	LINC01455	long intergenic non-protein coding RNA 1455
MSPC_Peak_139807	15.2244	0.645561	0.334785	9.15793	0.0272632	0.110976	0.954771	FALSE	0.659242	0.368782	-0.834881	0.0643808	TRUE	chr1	246658638	246659219	582	Intron (ENST00000366513.9/163882, intron 9 of 10)	1	246690047	246691821	1775	1	102724382	ENST00000442712.1	-30828		LOC102724382	uncharacterized LOC102724382
MSPC_Peak_260223	327.738	-0.521447	0.200156	9.15789	0.0272636	0.110976	0.954771	FALSE	-0.560729	0.274861	-0.0524736	-0.11278	TRUE	chr14	79515761	79516529	769	Intron (ENST00000634499.2/9369, intron 17 of 21)	14	79611418	79633311	21894	2	105370583	ENST00000553812.1	116782		LOC105370583	uncharacterized LOC105370583
MSPC_Peak_58602	7.46005	-0.304147	0.467261	9.15771	0.0272659	0.11098	0.954755	FALSE	-0.237698	1.40979	0.239135	0.470409	TRUE	chr9	27339744	27339961	218	Intron (ENST00000262244.6/79817, intron 3 of 3)	9	27284654	27297150	12497	2	54586	ENST00000380032.8	-42594	ENSG00000120160	EQTN	equatorin
MSPC_Peak_53827	779.495	-0.214476	0.126153	9.15772	0.0272658	0.11098	0.954755	FALSE	-0.221005	0.0347754	0.296887	0.0368861	TRUE	chr9	101028152	101029925	1774	Promoter (<=1kb)	9	101028727	101325135	296409	1	54886	ENST00000374874.8	0	ENSG00000148123	PLPPR1	phospholipid phosphatase related 1
MSPC_Peak_51310	15.03	-1.01239	0.365028	9.15777	0.0272652	0.11098	0.954755	FALSE	-0.957434	-0.217941	0.613078	-0.187432	TRUE	chr9	126518397	126518665	269	Promoter (1-2kb)	9	126516417	126518808	2392	1	105376276	ENST00000454034.1	1980	ENSG00000233721	LOC105376276	uncharacterized LOC105376276
MSPC_Peak_3472	41.6236	0.593829	0.339519	9.1576	0.0272673	0.110983	0.954744	FALSE	0.509881	-0.301555	0.579232	0.262519	TRUE	chr18	45291970	45292590	621	Intron (ENST00000586448.5/8170, intron 1 of 20)	18	45212995	45682975	469981	1	8170	ENST00000586448.5	78975	ENSG00000132874	SLC14A2	solute carrier family 14 member 2
MSPC_Peak_98564	5.17248	2.65533	0.993873	9.15759	0.0272674	0.110983	0.954744	FALSE	1.52705	0.366205	-0.411616	0.493879	TRUE	chr21	41249564	41249831	268	Promoter (2-3kb)	21	41252465	41257326	4862	1	25825	ENST00000475618.1	-2634	ENSG00000182240	BACE2	beta-secretase 2
MSPC_Peak_23696	53.5357	1.22755	0.487996	9.15753	0.0272681	0.110984	0.954738	FALSE	1.15169	-0.0310624	0.371939	0.497522	TRUE	chr8	133257077	133257776	700	Promoter (<=1kb)	8	133254539	133256863	2325	2	10397	ENST00000674925.1	-214	ENSG00000104419	NDRG1	N-myc downstream regulated 1
MSPC_Peak_93827	5.7476	1.57266	0.5455	9.15732	0.0272707	0.110993	0.954704	FALSE	1.37826	-0.219584	0.231873	0.463515	TRUE	chr11	39817343	39817584	242	Distal Intergenic	11	40116170	40241883	125714	2	57689	ENST00000533474.1	424299	ENSG00000148948	LRRC4C	leucine rich repeat containing 4C
MSPC_Peak_133462	7.17229	-0.817471	0.415347	9.15719	0.0272724	0.110998	0.954684	FALSE	-0.746327	-0.581212	1.12538	-0.0673846	TRUE	chr17	54626130	54626547	418	Intron (ENST00000654899.1/ENST00000654899.1, intron 1 of 1)	17	54899387	54937316	37930	1	10040	ENST00000570371.5	-272840	ENSG00000141198	TOM1L1	target of myb1 like 1 membrane trafficking protein
MSPC_Peak_4346	15.2681	0.948218	0.357499	9.15715	0.0272728	0.110998	0.954684	FALSE	0.880486	0.193518	-0.0341547	0.346617	TRUE	chr18	34659544	34659958	415	Intron (ENST00000682923.1/1837, intron 1 of 17)	18	34679468	34867305	187838	1	1837	ENST00000682581.1	-19510	ENSG00000134769	DTNA	dystrobrevin alpha
MSPC_Peak_157953	26.8509	0.745056	0.295022	9.15706	0.0272739	0.111001	0.954675	FALSE	0.771973	0.403613	0.110717	0.428768	TRUE	chr1	35370306	35370663	358	Exon (ENST00000314607.11/9202, exon 7 of 30)	1	35358822	35366077	7256	2	100861513	ENST00000432683.1	-4229	ENSG00000227409	ZMYM4-AS1	ZMYM4 antisense RNA 1
MSPC_Peak_184854	6.7113	1.6182	0.789948	9.15704	0.0272742	0.111001	0.954675	FALSE	1.07874	-1.25305	0.485009	0.103565	TRUE	chr5	106814982	106815337	356	Exon (ENST00000513273.1/102467213, exon 4 of 4)	5	106815205	106980869	165665	2	102467213	ENST00000505997.1	165532	ENSG00000251027	LINC01950	long intergenic non-protein coding RNA 1950
MSPC_Peak_201293	27.5288	0.0506802	0.378434	9.15672	0.0272781	0.111015	0.954619	FALSE	0.089882	-0.516636	-0.781437	-0.40273	TRUE	chr3	196670064	196670565	502	Intron (ENST00000426755.5/54965, intron 2 of 5)	3	196639775	196731093	91319	1	54965	ENST00000426755.5	30289	ENSG00000163964	PIGX	phosphatidylinositol glycan anchor biosynthesis class X
MSPC_Peak_43018	6.01275	1.26516	0.612437	9.15668	0.0272786	0.111015	0.954618	FALSE	0.976854	-0.455836	0.975727	0.498915	TRUE	chr15	28861121	28861411	291	Distal Intergenic	15	28844961	28848675	3715	2	728310	ENST00000569815.1	-12446	ENSG00000261649	GOLGA6L7	golgin A6 family like 7
MSPC_Peak_161282	41.1627	0.71475	0.246149	9.15652	0.0272806	0.111017	0.954611	FALSE	0.69407	0.238471	-0.122789	0.269917	TRUE	chr1	12174518	12175414	897	Intron (ENST00000376259.7/7133, intron 1 of 9)	1	12167003	12209228	42226	1	7133	ENST00000492361.1	7515	ENSG00000028137	TNFRSF1B	TNF receptor superfamily member 1B
MSPC_Peak_154988	11.8346	-0.770695	0.403956	9.15651	0.0272808	0.111017	0.954611	FALSE	-0.773139	0.740427	0.484032	0.15044	TRUE	chr1	60148355	60148693	339	Exon (ENST00000456878.1/107984963, exon 2 of 3)	1	60129998	60149784	19787	1	107984963	ENST00000659925.1	18357		LOC107984963	uncharacterized LOC107984963
MSPC_Peak_91293	15.4668	1.27084	0.504003	9.15659	0.0272798	0.111017	0.954611	FALSE	1.14425	0.498716	0.0695687	0.570844	TRUE	chr11	68764288	68764695	408	Intron (ENST00000540367.5/1374, intron 13 of 17)	11	68762627	68773887	11261	2	1374	ENST00000537756.2	9192	ENSG00000110090	CPT1A	carnitine palmitoyltransferase 1A
MSPC_Peak_102774	18.592	0.875406	0.341403	9.15652	0.0272806	0.111017	0.954611	FALSE	0.870119	0.490921	-0.0300623	0.443659	TRUE	chr19	42412189	42412650	462	Promoter (<=1kb)	19	42408095	42412448	4354	2	3991	ENST00000599211.1	0	ENSG00000079435	LIPE	lipase E, hormone sensitive type
MSPC_Peak_147591	9.95354	-0.270765	0.385184	9.1562	0.0272847	0.111031	0.954555	FALSE	-0.275713	0.610247	0.857946	0.397493	TRUE	chr1	167463079	167463360	282	Intron (ENST00000362089.10/919, intron 1 of 7)	1	167455195	167458646	3452	1	101928512	ENST00000660512.1	7884		LOC101928512	uncharacterized LOC101928512
MSPC_Peak_23867	10.5074	1.61729	0.77632	9.15611	0.0272858	0.111034	0.954544	FALSE	0.911953	-0.426098	1.26465	0.583502	TRUE	chr8	132076584	132077036	453	Intron (ENST00000262283.5/729330, intron 2 of 17)	8	132063785	132081104	17320	2	10086	ENST00000473291.1	4068	ENSG00000132297	HHLA1	HERV-H LTR-associating 1
MSPC_Peak_255995	12.1962	-1.47362	0.569756	9.15599	0.0272873	0.111038	0.954527	FALSE	-1.22165	-0.684735	-0.361544	-0.755976	TRUE	chr12	9900935	9901193	259	Intron (ENST00000339766.8/387836, intron 4 of 4)	12	9881489	9895833	14345	1	100431172	ENST00000535540.1	19446	ENSG00000256797	KLRF2	killer cell lectin like receptor F2
MSPC_Peak_121100	30.7163	0.675903	0.274108	9.15587	0.0272887	0.111042	0.954512	FALSE	0.671964	0.572084	-0.291032	0.317672	TRUE	chr2	88857907	88858477	571	Intron (ENST00000624935.3/105374855, intron 1 of 2)	2	88811186	88861563	50378	2	105374855	ENST00000624935.3	3086		MALLP2	MALL pseudogene 2
MSPC_Peak_62088	30.8304	-0.0601235	0.248584	9.15584	0.027289	0.111042	0.954512	FALSE	-0.0493907	-0.430287	-0.728529	-0.402735	TRUE	chr7	148527517	148527986	470	Distal Intergenic	7	148590766	148615860	25095	1	202865	ENST00000307003.3	-62780	ENSG00000170279	C7orf33	chromosome 7 open reading frame 33
MSPC_Peak_195062	10.6356	-0.797505	0.419553	9.15579	0.0272897	0.111043	0.954509	FALSE	-0.718075	-1.07508	0.915703	-0.292485	TRUE	chr13	94617469	94617692	224	Intron (ENST00000376958.5/160897, intron 3 of 8)	13	94601857	94634661	32805	1	160897	ENST00000376958.5	15612	ENSG00000152749	GPR180	G protein-coupled receptor 180
MSPC_Peak_101349	114.603	-0.0329088	0.341679	9.15575	0.0272902	0.111043	0.954507	FALSE	-0.141213	-0.0974423	-0.682677	-0.307111	TRUE	chr19	53925582	53926176	595	Intron (ENST00000391767.6/59284, intron 4 of 5)	19	53912817	53941661	28845	1	59284	ENST00000391766.1	12765	ENSG00000105605	CACNG7	calcium voltage-gated channel auxiliary subunit gamma 7
MSPC_Peak_48969	18.2654	2.28984	0.94965	9.15564	0.0272916	0.111047	0.954492	FALSE	1.73737	1.50793	-0.352304	0.96433	TRUE	chr22	11019958	11021264	1307	Distal Intergenic	22	10939388	10961338	21951	2	102723780	ENST00000635667.1	-58620		FRG1FP	FSHD region gene 1 family member F, pseudogene
MSPC_Peak_175915	16.6079	0.50095	0.376803	9.15535	0.0272952	0.11106	0.954441	FALSE	0.484228	0.971379	-0.462739	0.330956	TRUE	chr4	8104620	8105022	403	Intron (ENST00000676532.1/84448, intron 2 of 20)	4	7966046	8127660	161615	2	84448	ENST00000545242.6	22638	ENSG00000163995	ABLIM2	actin binding LIM protein family member 2
MSPC_Peak_52611	25.9605	-0.810132	0.299384	9.15517	0.0272974	0.111067	0.954413	FALSE	-0.774488	-0.068611	0.220225	-0.207625	TRUE	chr9	114905112	114905543	432	Promoter (<=1kb)	9	114893723	114904308	10586	2	944	ENST00000474301.1	-804	ENSG00000106952	TNFSF8	TNF superfamily member 8
MSPC_Peak_63313	75.3639	0.047129	0.190473	9.15502	0.0272993	0.111074	0.954389	FALSE	0.0460258	-0.112812	-0.513877	-0.193554	TRUE	chr7	135335065	135336163	1099	Distal Intergenic	7	135316215	135317752	1538	2	107984123	ENST00000636543.1	-17313		LOC107984123	uncharacterized LOC107984123
MSPC_Peak_110652	15.3571	-1.03792	0.343127	9.15473	0.0273029	0.111087	0.954338	FALSE	-1.0216	0.0923555	-0.103351	-0.344199	TRUE	chr2	216287153	216287645	493	Intron (ENST00000273067.5/57574, intron 1 of 3)	2	216303325	216321737	18413	1	107985983	ENST00000452736.1	-15680		LOC107985983	uncharacterized LOC107985983
MSPC_Peak_233203	55.7062	-0.300974	0.210478	9.15458	0.0273047	0.111092	0.954316	FALSE	-0.293693	0.0806811	0.692233	0.15974	TRUE	chr10	123705473	123706937	1465	Exon (ENST00000368854.7/119587, exon 20 of 20)	10	123666355	123697399	31045	1	2849	ENST00000284674.2	39118	ENSG00000154478	GPR26	G protein-coupled receptor 26
MSPC_Peak_60400	44.7531	-0.731513	0.295249	9.15446	0.0273062	0.111097	0.954299	FALSE	-0.669341	-0.419592	0.0581415	-0.343597	TRUE	chr9	3600527	3601168	642	Intron (ENST00000423112.2/ENST00000423112.2, intron 3 of 5)	9	3668086	3671646	3561	1	101929302	ENST00000457566.1	-66918	ENSG00000232104	RFX3-DT	RFX3 divergent transcript
MSPC_Peak_198254	30.8294	0.611297	0.241284	9.1544	0.027307	0.111098	0.954293	FALSE	0.609667	0.379259	0.395808	0.461578	TRUE	chr13	46571260	46572311	1052	Intron (ENST00000311191.10/23143, intron 1 of 18)	13	46553200	46743595	190396	1	23143	ENST00000389798.7	18060	ENSG00000136141	LRCH1	leucine rich repeats and calponin homology domain containing 1
MSPC_Peak_177647	8.11373	1.43909	0.599858	9.15433	0.0273078	0.111099	0.954288	FALSE	1.35803	0.852126	0.911683	1.04061	TRUE	chr5	179198907	179199202	296	Intron (ENST00000251582.12/9509, intron 4 of 21)	5	179114289	179122839	8551	2	9509	ENST00000523450.1	-76068	ENSG00000087116	ADAMTS2	ADAM metallopeptidase with thrombospondin type 1 motif 2
MSPC_Peak_95579	166.568	0.0823189	0.139566	9.1543	0.0273082	0.111099	0.954288	FALSE	0.0892197	0.0325265	0.395893	0.172546	TRUE	chr11	17738947	17739627	681	Intron (ENST00000379472.4/3746, intron 1 of 1)	11	17734781	17856804	122024	1	3746	ENST00000639325.2	4166	ENSG00000129159	KCNC1	potassium voltage-gated channel subfamily C member 1
MSPC_Peak_112508	18.2499	0.279504	0.351823	9.15421	0.0273093	0.111102	0.954277	FALSE	0.259484	1.23453	0.588332	0.694116	TRUE	chr2	191695937	191696571	635	3' UTR	2	191683505	191685076	1572	1	64859	ENST00000462824.1	12432	ENSG00000173559	NABP1	nucleic acid binding protein 1
MSPC_Peak_26394	25.4113	0.499458	0.260731	9.15374	0.0273151	0.111119	0.95421	FALSE	0.491688	0.572259	0.20669	0.423546	TRUE	chr8	101096252	101096830	579	Distal Intergenic	8	101071264	101076215	4952	1	441374	ENST00000669613.1	24988	ENSG00000248599	FLJ42969	uncharacterized LOC441374
MSPC_Peak_55031	127.498	-0.436065	0.164047	9.15371	0.0273155	0.111119	0.95421	FALSE	-0.450667	-0.227856	0.0298236	-0.216233	TRUE	chr9	90914829	90915584	756	Distal Intergenic	9	90957260	90965393	8134	2	105379829	ENST00000427745.1	49809		LOC105379829	uncharacterized LOC105379829
MSPC_Peak_258891	48.9409	0.623138	0.383356	9.1538	0.0273144	0.111119	0.95421	FALSE	0.484341	-0.00176771	0.641492	0.374688	TRUE	chr14	94545459	94545921	463	Intron (ENST00000658195.1/ENST00000658195.1, intron 1 of 1)	14	94561442	94587878	26437	1	5104	ENST00000554220.5	-15521	ENSG00000188488	SERPINA5	serpin family A member 5
MSPC_Peak_132884	110.51	0.599252	0.203024	9.15374	0.0273152	0.111119	0.95421	FALSE	0.567665	0.02126	0.162873	0.250599	TRUE	chr17	60161372	60162682	1311	Intron (ENST00000586876.1/762, intron 5 of 5)	17	60158108	60158964	857	1	762	ENST00000587265.1	3264	ENSG00000167434	CA4	carbonic anhydrase 4
MSPC_Peak_101011	2.43342	3.8803	1.39449	9.15381	0.0273143	0.111119	0.95421	FALSE					FALSE	chr19	56699624	56699905	282	Promoter (2-3kb)	19	56702325	56760547	58223	1	105372473	ENST00000600093.6	-2420		LOC105372473	uncharacterized LOC105372473
MSPC_Peak_174198	6.0904	-0.102171	0.627027	9.15366	0.0273161	0.11112	0.954208	FALSE	-0.080028	-1.70898	-0.955894	-0.914967	TRUE	chr4	30371860	30372085	226	Distal Intergenic	4	30720415	30732973	12559	1	5099	ENST00000361762.3	-348330	ENSG00000169851	PCDH7	protocadherin 7
MSPC_Peak_126303	29.777	0.82324	0.350421	9.1536	0.0273169	0.111122	0.954201	FALSE	0.792102	-0.370818	-0.372892	0.0161308	TRUE	chr2	28633785	28634177	393	Intron (ENST00000327757.10/151056, intron 56 of 57)	2	28630586	28643267	12682	1	151056	ENST00000436775.1	3199	ENSG00000163803	PLB1	phospholipase B1
MSPC_Peak_172474	9.47306	0.832815	0.703091	9.15345	0.0273188	0.111127	0.954179	FALSE	0.488047	-0.371593	1.16031	0.425587	TRUE	chr4	57870132	57870495	364	Distal Intergenic	4	57841721	57855271	13551	1	105377670	ENST00000651343.1	28411		LOC105377670	uncharacterized LOC105377670
MSPC_Peak_146514	8.59034	2.278	0.782517	9.15332	0.0273204	0.11113	0.954167	FALSE	1.67538	0.256371	0.164696	0.698816	TRUE	chr1	179484223	179485124	902	Intron (ENST00000617277.4/126859, intron 17 of 24)	1	179491703	179554735	63033	1	126859	ENST00000484883.1	-6579	ENSG00000162779	AXDND1	axonemal dynein light chain domain containing 1
MSPC_Peak_232368	7.99713	0.105824	0.493415	9.15335	0.02732	0.11113	0.954167	FALSE	0.0364098	1.221	0.986574	0.747995	TRUE	chr10	129502000	129502396	397	Intron (ENST00000306010.8/4255, intron 1 of 4)	10	129467262	129537164	69903	1	4255	ENST00000482547.1	34738	ENSG00000170430	MGMT	O-6-methylguanine-DNA methyltransferase
MSPC_Peak_244042	15.0285	0.657506	0.314503	9.15316	0.0273224	0.111137	0.954142	FALSE	0.637035	0.595723	1.3179	0.850221	TRUE	chr10	11177821	11178468	648	Intron (ENST00000637215.1/10659, intron 3 of 14)	10	11165486	11329279	163794	1	10659	ENST00000354897.3	12335	ENSG00000048740	CELF2	CUGBP Elav-like family member 2
MSPC_Peak_176283	91.2834	-0.354194	0.166515	9.153	0.0273243	0.11114	0.954129	FALSE	-0.362331	-0.169923	-0.392686	-0.308313	TRUE	chr4	6730640	6731528	889	Distal Intergenic	4	6716174	6717664	1491	1	55330	ENST00000320776.5	14466	ENSG00000186222	BLOC1S4	biogenesis of lysosomal organelles complex 1 subunit 4
MSPC_Peak_2678	1.34418	-2.67793	1.57403	9.15299	0.0273244	0.11114	0.954129	FALSE					FALSE	chr18	51796062	51796237	176	Distal Intergenic	18	51560821	51643939	83119	1	100287225	ENST00000635103.1	235241	ENSG00000227115	LINC01630	long intergenic non-protein coding RNA 1630
MSPC_Peak_1110	14.2972	-0.793622	0.545154	9.15301	0.0273242	0.11114	0.954129	FALSE	-0.622246	0.255941	1.06663	0.233442	TRUE	chr18	69934450	69934942	493	Intron (ENST00000582621.6/10666, intron 2 of 5)	18	69864115	69947419	83305	2	10666	ENST00000577287.5	12477	ENSG00000150637	CD226	CD226 molecule
MSPC_Peak_103906	6.62095	-0.610957	0.497523	9.1527	0.027328	0.111153	0.954079	FALSE	-0.625891	-1.26079	-0.112775	-0.666485	TRUE	chr19	32988878	32989094	217	Promoter (1-2kb)	19	32979954	32990772	10819	2	85415	ENST00000592247.1	1678	ENSG00000131941	RHPN2	rhophilin Rho GTPase binding protein 2
MSPC_Peak_163033	8.98258	1.35545	0.473208	9.15249	0.0273306	0.111161	0.954048	FALSE	1.18045	0.177621	0.493262	0.617111	TRUE	chr1	1122829	1123139	311	Distal Intergenic	1	1087190	1116361	29172	2	54991	ENST00000475119.5	-6468	ENSG00000131591	C1orf159	chromosome 1 open reading frame 159
MSPC_Peak_180124	11.3511	-0.892213	0.480681	9.15248	0.0273308	0.111161	0.954048	FALSE	-0.700495	-0.776148	0.490711	-0.328644	TRUE	chr5	155388915	155389185	271	Distal Intergenic	5	155113614	155120263	6650	1	105378239	ENST00000660436.1	275301		LOC105378239	uncharacterized LOC105378239
MSPC_Peak_45264	159.904	0.242392	0.17604	9.15244	0.0273313	0.111161	0.954047	FALSE	0.222466	0.400534	0.153909	0.25897	TRUE	chr22	42322109	42322730	622	Intron (ENST00000515426.1/6942, intron 1 of 1)	22	42211513	42318239	106727	2	6942	ENST00000675876.1	-3870	ENSG00000100207	TCF20	transcription factor 20
MSPC_Peak_255481	36.1161	0.283222	0.388838	9.15233	0.0273327	0.111165	0.954031	FALSE	0.25998	-0.860453	-0.0203354	-0.206936	TRUE	chr12	15672648	15673061	414	Intron (ENST00000281172.10/2059, intron 3 of 20)	12	15665349	15669467	4119	2	2059	ENST00000508018.2	-3181	ENSG00000151491	EPS8	epidermal growth factor receptor pathway substrate 8
MSPC_Peak_41372	9.94643	-0.847184	0.513996	9.15221	0.0273342	0.11117	0.954014	FALSE	-0.774132	-0.61403	-1.5	-0.962719	TRUE	chr15	46180519	46180742	224	Distal Intergenic	15	45879637	45928936	49300	1	105370802	ENST00000655516.1	300882	ENSG00000259200	LOC105370802	uncharacterized LOC105370802
MSPC_Peak_234773	26.9792	0.588665	0.387987	9.15212	0.0273352	0.111172	0.954004	FALSE	0.50557	0.389897	0.729669	0.541712	TRUE	chr10	110458721	110459151	431	Intron (ENST00000609514.1/105378482, intron 1 of 3)	10	110428840	110496187	67348	2	105378482	ENST00000609514.1	37036		LOC105378482	uncharacterized LOC105378482
MSPC_Peak_21756	8.38833	2.75193	1.08737	9.15196	0.0273373	0.111179	0.953978	FALSE	1.67612	1.05957	0.649787	1.12849	TRUE	chr6	4078673	4079721	1049	Promoter (<=1kb)	6	4073292	4079100	5809	2	222826	ENST00000492651.5	0	ENSG00000145975	FAM217A	family with sequence similarity 217 member A
MSPC_Peak_94480	3.94503	-1.50277	0.647782	9.15188	0.0273382	0.111179	0.953976	FALSE	-1.38024	0.0772963	-0.801559	-0.7015	TRUE	chr11	31152759	31152964	206	Intron (ENST00000684477.1/341019, intron 9 of 38)	11	30931771	31127665	195895	2	341019	ENST00000437348.5	-25094	ENSG00000170959	DCDC1	doublecortin domain containing 1
MSPC_Peak_195562	22.0669	-0.92769	0.33781	9.15191	0.0273379	0.111179	0.953976	FALSE	-0.858886	0.0386429	0.375088	-0.148385	TRUE	chr13	86098563	86098917	355	Intron (ENST00000445967.1/ENST00000445967.1, intron 2 of 2)	13	85793874	85806683	12810	2	84189	ENST00000643778.1	-291880	ENSG00000184564	SLITRK6	SLIT and NTRK like family member 6
MSPC_Peak_243708	29.4458	0.742694	0.330391	9.15184	0.0273388	0.11118	0.953975	FALSE	0.728444	-0.248168	-0.542038	-0.0205874	TRUE	chr10	14092722	14093130	409	Intron (ENST00000357447.7/55691, intron 2 of 24)	10	14074284	14087605	13322	1	101928453	ENST00000451617.1	18438		LOC101928453	uncharacterized LOC101928453
MSPC_Peak_175764	14.1602	1.03352	0.358509	9.15175	0.0273399	0.111181	0.95397	FALSE	0.955859	0.279034	-0.202085	0.344269	TRUE	chr4	8819743	8820186	444	Distal Intergenic	4	8846076	8871622	25547	2	3166	ENST00000506970.2	51436	ENSG00000215612	HMX1	H6 family homeobox 1
MSPC_Peak_5420	3.25089	2.20511	1.00969	9.15178	0.0273394	0.111181	0.95397	FALSE	1.36326	1.06014	-0.137891	0.761836	TRUE	chr18	21498998	21499254	257	Intron (ENST00000424526.6/80000, intron 21 of 32)	18	21485369	21490231	4863	1	80000	ENST00000578383.1	13629	ENSG00000141449	GREB1L	GREB1 like retinoic acid receptor coactivator
MSPC_Peak_145229	4.11408	2.16005	0.753199	9.1515	0.027343	0.111185	0.953955	FALSE	1.75822	0.478011	-0.499508	0.578907	TRUE	chr1	197799286	197799550	265	Distal Intergenic	1	197735658	197775696	40039	2	163486	ENST00000477581.1	-23590	ENSG00000213047	DENND1B	DENN domain containing 1B
MSPC_Peak_141289	72.0489	1.0114	0.452838	9.15153	0.0273426	0.111185	0.953955	FALSE	0.683272	-0.11679	-0.324601	0.0806269	TRUE	chr1	232105621	232106869	1249	Distal Intergenic	1	231925834	231945233	19400	1	104472714	ENST00000456782.1	179787	ENSG00000226758	DISC1-IT1	DISC1 intronic transcript 1
MSPC_Peak_203888	7.22003	-1.50502	0.592216	9.15147	0.0273433	0.111185	0.953955	FALSE	-1.07674	-1.012	-0.754637	-0.947793	TRUE	chr3	166959939	166960224	286	Distal Intergenic	3	167240638	167282321	41684	2	79740	ENST00000464922.5	322097	ENSG00000169064	ZBBX	zinc finger B-box domain containing
MSPC_Peak_244097	6.17826	0.476588	0.659487	9.15161	0.0273416	0.111185	0.953955	FALSE	0.375915	-0.132728	2.0399	0.761028	TRUE	chr10	10703423	10703730	308	Distal Intergenic	10	10784437	10789081	4645	2	207107	ENST00000634899.2	85351	ENSG00000225383	SFTA1P	surfactant associated 1, lncRNA
MSPC_Peak_243163	30.2869	0.414926	0.221969	9.1516	0.0273418	0.111185	0.953955	FALSE	0.405326	-0.393645	0.344442	0.118708	TRUE	chr10	20922082	20922802	721	Intron (ENST00000675700.1/10529, intron 4 of 6)	10	20880874	20899691	18818	2	10529	ENST00000434381.1	-22391	ENSG00000078114	NEBL	nebulette
MSPC_Peak_6640	3.88402	-1.86154	0.623783	9.15151	0.0273428	0.111185	0.953955	FALSE	-1.56018	-0.390841	0.0859353	-0.621695	TRUE	chr18	4184114	4184321	208	Intron (ENST00000315677.8/9229, intron 1 of 12)	18	3708464	4151290	442827	2	9229	ENST00000639615.1	-32824	ENSG00000170579	DLGAP1	DLG associated protein 1
MSPC_Peak_96913	10.5055	0.00774749	0.361858	9.15132	0.0273452	0.111191	0.953932	FALSE	-0.00261836	-1.57936	-0.70013	-0.760701	TRUE	chr11	4539682	4539920	239	Distal Intergenic	11	4545191	4546144	954	1	119772	ENST00000360213.1	-5271	ENSG00000197790	OR52M1	olfactory receptor family 52 subfamily M member 1
MSPC_Peak_229428	5.22468	-1.79388	0.609322	9.15127	0.0273459	0.111192	0.953928	FALSE	-1.62604	-0.43448	0.521398	-0.513041	TRUE	chr20	22659349	22659566	218	Distal Intergenic	20	22668480	22685295	16816	2	105372566	ENST00000634603.2	25729		LINC01747	long intergenic non-protein coding RNA 1747
MSPC_Peak_56377	14.5831	0.94343	0.562239	9.15112	0.0273477	0.111197	0.953906	FALSE	0.848116	-0.668368	-0.311744	-0.0439987	TRUE	chr9	77791188	77791598	411	Intron (ENST00000286548.9/2776, intron 5 of 6)	9	77423079	77648322	225244	2	9630	ENST00000341700.7	-142866	ENSG00000156049	GNA14	G protein subunit alpha 14
MSPC_Peak_145481	12.2124	1.0631	0.398739	9.15107	0.0273483	0.111198	0.953903	FALSE	0.988854	-0.0305168	0.50369	0.487342	TRUE	chr1	192788243	192788559	317	Intron (ENST00000644134.1/105371665, intron 1 of 6)	1	192517743	192768534	250792	2	105371665	ENST00000646999.1	-19709		LOC105371665	uncharacterized LOC105371665
MSPC_Peak_74833	33.305	0.479284	0.233419	9.15098	0.0273495	0.111201	0.953891	FALSE	0.456726	0.498629	-0.539455	0.138633	TRUE	chr7	3188928	3189510	583	Distal Intergenic	7	3146992	3174654	27663	2	100129603	ENST00000404626.4	-14274		LOC100129603	uncharacterized LOC100129603
MSPC_Peak_98774	7.73569	-0.446547	0.451225	9.15093	0.02735	0.111202	0.953888	FALSE	-0.414775	-1.25461	-0.0306158	-0.566668	TRUE	chr21	39533589	39533889	301	Distal Intergenic	21	39556442	39673137	116696	1	10317	ENST00000380620.8	-22553	ENSG00000183778	B3GALT5	beta-1,3-galactosyltransferase 5
MSPC_Peak_44235	5.31408	0.705347	0.543371	9.15086	0.0273509	0.111203	0.953882	FALSE	0.61841	1.33596	0.728973	0.894447	TRUE	chr22	48187446	48187643	198	Distal Intergenic	22	48274364	48274415	52	1	100422916	ENST00000578320.1	-86721	ENSG00000266508	MIR3201	microRNA 3201
MSPC_Peak_49384	8.49218	1.01735	0.527271	9.15066	0.0273534	0.111212	0.953849	FALSE	0.947511	0.499562	1.33484	0.927305	TRUE	chr9	136238413	136238718	306	Intron (ENST00000358701.10/169714, intron 1 of 11)	9	136206333	136245812	39480	2	169714	ENST00000358701.10	7094	ENSG00000165661	QSOX2	quiescin sulfhydryl oxidase 2
MSPC_Peak_174899	37.5582	-0.887711	0.327173	9.15058	0.0273544	0.111214	0.95384	FALSE	-0.825918	-0.383342	-0.239975	-0.483079	TRUE	chr4	21002975	21003730	756	Intron (ENST00000382152.7/80333, intron 1 of 8)	4	20729916	20984041	254126	2	80333	ENST00000382149.9	-18934	ENSG00000185774	KCNIP4	potassium voltage-gated channel interacting protein 4
MSPC_Peak_202304	30.392	0.666007	0.345364	9.15032	0.0273576	0.111224	0.953801	FALSE	0.634889	-0.666691	0.191819	0.0533389	TRUE	chr3	186216953	186217461	509	Intron (ENST00000265022.8/1608, intron 20 of 24)	3	186150165	186242637	92473	2	1608	ENST00000490452.5	25176	ENSG00000058866	DGKG	diacylglycerol kinase gamma
MSPC_Peak_187880	5.93152	0.424302	0.624564	9.15032	0.0273577	0.111224	0.953801	FALSE	0.215361	1.46027	-0.135223	0.51347	TRUE	chr5	66294069	66294450	382	Distal Intergenic	5	66205120	66209893	4774	2	101928741	ENST00000509924.3	-84176		LINC02065	long intergenic non-protein coding RNA 2065
MSPC_Peak_114191	5.9162	1.95893	0.677698	9.15023	0.0273587	0.111226	0.953795	FALSE	1.55204	0.225468	0.4282	0.735236	TRUE	chr2	170254502	170255165	664	Intron (ENST00000409940.6/140469, intron 7 of 29)	2	170199252	170655171	455920	1	140469	ENST00000602629.1	55250	ENSG00000071909	MYO3B	myosin IIIB
MSPC_Peak_22824	51.6723	0.53749	0.208844	9.15019	0.0273593	0.111226	0.953795	FALSE	0.530355	0.335092	-0.0437823	0.273889	TRUE	chr8	142339533	142340129	597	Intron (ENST00000524325.6/203062, intron 4 of 13)	8	142300116	142326225	26110	2	203062	ENST00000518928.1	-13308	ENSG00000171045	TSNARE1	t-SNARE domain containing 1
MSPC_Peak_60498	2.35308	3.90405	1.42363	9.15021	0.0273591	0.111226	0.953795	FALSE					FALSE	chr9	2441627	2441946	320	Intron (ENST00000648733.1/101930053, intron 10 of 11)	9	2421926	2425957	4032	2	101930053	ENST00000653709.1	-15670		LOC101930053	uncharacterized LOC101930053
MSPC_Peak_98131	198.295	-0.221211	0.174397	9.15001	0.0273615	0.111233	0.953767	FALSE	-0.244453	0.40398	0.121585	0.093704	TRUE	chr21	44051486	44052177	692	Intron (ENST00000291574.9/7109, intron 3 of 22)	21	44079476	44082900	3425	1	7109	ENST00000481460.1	-27299	ENSG00000160218	TRAPPC10	trafficking protein particle complex subunit 10
MSPC_Peak_24507	41.3223	-0.338655	0.25119	9.14957	0.0273669	0.111253	0.953689	FALSE	-0.306259	-0.457974	0.389492	-0.124914	TRUE	chr8	125424097	125424583	487	Distal Intergenic	8	125430358	125438403	8046	1	10221	ENST00000311922.4	-5775	ENSG00000173334	TRIB1	tribbles pseudokinase 1
MSPC_Peak_104320	8.14116	1.06596	0.393039	9.14955	0.0273672	0.111253	0.953689	FALSE	1.00222	0.533891	0.059633	0.531914	TRUE	chr19	29618985	29619278	294	Distal Intergenic	19	29613825	29615703	1879	1	10775	ENST00000587232.1	5160	ENSG00000105171	POP4	POP4 homolog, ribonuclease P/MRP subunit
MSPC_Peak_226393	7.45021	2.03749	0.692507	9.14944	0.0273685	0.111256	0.953675	FALSE	1.62534	0.525331	-0.142465	0.669403	TRUE	chr20	50057538	50057850	313	Distal Intergenic	20	50040716	50041504	789	2	100887755	ENST00000431460.1	-16034		TRERNA1	translation regulatory long non-coding RNA 1
MSPC_Peak_181655	4.20113	2.46687	1.05177	9.14936	0.0273696	0.111259	0.953665	FALSE	1.48414	1.26994	-0.280974	0.824367	TRUE	chr5	141427627	141427967	341	Promoter (1-2kb)	5	141426286	141429158	2873	1	56120	ENST00000507007.2	1341	ENSG00000248449	PCDHGB8P	protocadherin gamma subfamily B, 8 pseudogene
MSPC_Peak_101607	6.61854	1.31127	0.561227	9.14922	0.0273713	0.111264	0.953644	FALSE	1.06186	-0.628136	-0.352346	0.0271255	TRUE	chr19	50960197	50960513	317	Intron (ENST00000601506.1/ENST00000601506.1, intron 3 of 3)	19	50943303	50953093	9791	2	25818	ENST00000593428.5	-7104	ENSG00000167754	KLK5	kallikrein related peptidase 5
MSPC_Peak_86765	16.7367	-0.566054	0.391163	9.14911	0.0273727	0.111268	0.953629	FALSE	-0.53126	-0.83612	-0.883029	-0.750136	TRUE	chr11	116825380	116825772	393	Promoter (2-3kb)	11	116820700	116823304	2605	2	337	ENST00000357780.5	-2076	ENSG00000110244	APOA4	apolipoprotein A4
MSPC_Peak_166117	19.9635	-0.801944	0.319139	9.14893	0.0273749	0.111274	0.953607	FALSE	-0.817711	-0.549902	-0.40476	-0.590791	TRUE	chr4	150082515	150082779	265	Intron (ENST00000296550.12/166614, intron 1 of 15)	4	150079028	150257438	178411	1	166614	ENST00000302176.8	3487	ENSG00000170390	DCLK2	doublecortin like kinase 2
MSPC_Peak_101552	2.90777	2.18411	1.36255	9.14895	0.0273746	0.111274	0.953607	FALSE					FALSE	chr19	51380395	51380722	328	Exon (ENST00000221973.7/3982, exon 4 of 5)	19	51379909	51387955	8047	2	3982	ENST00000221973.7	7233	ENSG00000105370	LIM2	lens intrinsic membrane protein 2
MSPC_Peak_252560	19.3251	0.902174	0.313556	9.14869	0.027378	0.111285	0.953565	FALSE	0.807708	-0.0950321	0.589111	0.433929	TRUE	chr12	53973318	53974000	683	Promoter (<=1kb)	12	53973128	53976419	3292	1	3227	ENST00000243082.4	190	ENSG00000123388	HOXC11	homeobox C11
MSPC_Peak_69973	5.59007	-1.77964	0.612632	9.1486	0.0273791	0.111287	0.953554	FALSE	-1.66052	-0.186411	-0.347097	-0.731344	TRUE	chr7	53623348	53623582	235	Distal Intergenic	7	53564167	53574555	10389	2	105375283	ENST00000653190.1	-48793	ENSG00000228627	GS1-278J22.2	uncharacterized GS1-278J22.2
MSPC_Peak_27532	7.2909	-0.590245	0.806277	9.14854	0.0273798	0.111288	0.953553	FALSE	-0.388574	-1.6607	-1.26956	-1.10628	TRUE	chr8	88176448	88176693	246	Intron (ENST00000286614.11/4325, intron 3 of 9)	8	88326836	88714769	387934	1	105375630	ENST00000658283.1	-150143		LOC105375630	uncharacterized LOC105375630
MSPC_Peak_41245	5.42162	-0.815033	0.566555	9.14852	0.02738	0.111288	0.953553	FALSE	-0.732313	-1.43856	-1.1354	-1.10209	TRUE	chr15	47637382	47637591	210	Intron (ENST00000558014.5/80031, intron 4 of 19)	15	47603880	47606352	2473	2	105370804	ENST00000558185.1	-31030		LOC105370804	uncharacterized LOC105370804
MSPC_Peak_256628	4.62828	2.01107	0.70323	9.14834	0.0273823	0.111295	0.953526	FALSE	1.67272	-0.0653361	0.647478	0.75162	TRUE	chr12	3996415	3996627	213	Distal Intergenic	12	4012902	4026658	13757	1	105369611	ENST00000669712.1	-16275		LOC105369611	uncharacterized LOC105369611
MSPC_Peak_248688	15.8176	1.2612	0.4846	9.14832	0.0273825	0.111295	0.953526	FALSE	1.05454	0.672352	-0.154807	0.524029	TRUE	chr12	103503448	103504639	1192	Exon (ENST00000551967.1/ENST00000551967.1, exon 1 of 1)	12	103301955	103495978	194024	2	374470	ENST00000378113.7	-7470	ENSG00000179088	C12orf42	chromosome 12 open reading frame 42
MSPC_Peak_172320	15.6789	-0.609917	0.346276	9.14828	0.027383	0.111295	0.953525	FALSE	-0.561407	-0.260574	-0.977676	-0.599886	TRUE	chr4	61029474	61030133	660	Distal Intergenic	4	60922619	60922684	66	1	100616450	ENST00000579932.1	106855	ENSG00000265829	MIR548AG1	microRNA 548ag-1
MSPC_Peak_21147	13.6804	0.126125	0.360602	9.14823	0.0273836	0.111296	0.953522	FALSE	0.115017	1.01141	0.439358	0.52193	TRUE	chr6	10099062	10099602	541	Intron (ENST00000485268.1/266553, intron 1 of 4)	6	9939289	10114774	175486	2	266553	ENST00000485268.1	15172		OFCC1	orofacial cleft 1 candidate 1
MSPC_Peak_136626	6.9741	1.72636	0.638562	9.148	0.0273865	0.111305	0.953483	FALSE	1.31754	0.732322	0.223152	0.757673	TRUE	chr17	29080284	29080531	248	Promoter (1-2kb)	17	29073521	29078857	5337	2	9220	ENST00000359450.6	-1427	ENSG00000221995	TIAF1	TGFB1-induced anti-apoptotic factor 1
MSPC_Peak_220798	3.60904	-1.19242	0.661282	9.14797	0.0273869	0.111305	0.953483	FALSE	-0.931014	0.0253474	-1.74851	-0.884726	TRUE	chrX	92973679	92973829	151	Distal Intergenic	23	93670930	93673578	2649	2	4675	ENST00000373079.4	699749	ENSG00000186310	NAP1L3	nucleosome assembly protein 1 like 3
MSPC_Peak_95165	6.66237	1.10815	0.583476	9.14781	0.0273889	0.11131	0.953465	FALSE	0.89284	-0.49281	-0.180068	0.0733205	TRUE	chr11	20738080	20738471	392	Intron (ENST00000325319.9/4745, intron 2 of 18)	11	20769225	20847646	78422	1	4745	ENST00000528046.5	-30754	ENSG00000165973	NELL1	neural EGFL like 1
MSPC_Peak_195494	2.87503	-1.47398	0.780737	9.14783	0.0273886	0.11131	0.953465	FALSE					FALSE	chr13	87523110	87523276	167	Intron (ENST00000436290.2/642345, intron 1 of 5)	13	87427214	87460969	33756	2	642345	ENST00000450888.6	-62141	ENSG00000228824	MIR4500HG	MIR4500 host gene
MSPC_Peak_237718	18.8403	-0.275882	0.314451	9.14755	0.0273922	0.111321	0.953422	FALSE	-0.250913	0.801371	-0.254762	0.0985652	TRUE	chr10	80438552	80439029	478	Distal Intergenic	10	80454166	80533123	78958	1	81619	ENST00000429989.7	-15137	ENSG00000108219	TSPAN14	tetraspanin 14
MSPC_Peak_246637	315.453	-0.28635	0.156364	9.14752	0.0273924	0.111321	0.953422	FALSE	-0.303763	0.251463	0.234158	0.0606192	TRUE	chr12	120244918	120245642	725	Intron (ENST00000267257.11/5829, intron 1 of 10)	12	120222676	120248748	26073	2	5829	ENST00000551327.5	3106	ENSG00000089159	PXN	paxillin
MSPC_Peak_7696	33.364	0.663752	0.287812	9.14746	0.0273932	0.111323	0.953417	FALSE	0.625607	0.571262	-0.522276	0.224864	TRUE	chr6	166514886	166515700	815	Intron (ENST00000265678.9/6196, intron 3 of 20)	6	166475726	166510310	34585	2	6196	ENST00000366865.1	-4576	ENSG00000071242	RPS6KA2	ribosomal protein S6 kinase A2
MSPC_Peak_2747	6.26681	1.16594	0.709676	9.14717	0.0273968	0.111336	0.953366	FALSE	0.638073	1.0672	0.980262	0.895179	TRUE	chr18	50756681	50757013	333	Distal Intergenic	18	50800047	50819626	19580	2	83876	ENST00000587291.5	62613	ENSG00000134042	MRO	maestro
MSPC_Peak_184262	3.18554	-0.984277	0.6685	9.14711	0.0273976	0.111337	0.95336	FALSE	-0.881042	1.10369	0.7729	0.33185	TRUE	chr5	113128137	113128370	234	Intron (ENST00000302475.8/4163, intron 3 of 16)	5	113101500	113122830	21331	2	4163	ENST00000502648.5	-5307	ENSG00000171444	MCC	MCC regulator of WNT signaling pathway
MSPC_Peak_171847	37.4392	-0.545934	0.264002	9.14692	0.0273999	0.111345	0.95333	FALSE	-0.531623	-0.396244	0.0302622	-0.299202	TRUE	chr4	68905345	68906397	1053	Intron (ENST00000608365.1/ENST00000608365.1, intron 1 of 1)	4	68929450	68951361	21912	2	79799	ENST00000503012.1	44964	ENSG00000135220	UGT2A3	UDP glucuronosyltransferase family 2 member A3
MSPC_Peak_129593	28.928	0.0727156	0.261735	9.14677	0.0274019	0.111351	0.953306	FALSE	0.0534093	-0.0717783	-0.822337	-0.280235	TRUE	chr2	467917	468739	823	Distal Intergenic	2	490944	492655	1712	2	727944	ENST00000427398.1	23916	ENSG00000223985	LINC01874	long intergenic non-protein coding RNA 1874
MSPC_Peak_158718	40.9613	0.796349	0.28309	9.1467	0.0274027	0.111351	0.953306	FALSE	0.71866	0.128863	0.449988	0.432504	TRUE	chr1	29960397	29961295	899	Distal Intergenic	1	30013952	30037612	23661	2	101929406	ENST00000445180.2	76317	ENSG00000233399	LINC01648	long intergenic non-protein coding RNA 1648
MSPC_Peak_40842	5.80038	1.09471	0.478681	9.14671	0.0274026	0.111351	0.953306	FALSE	1.04359	0.952871	-0.18168	0.604927	TRUE	chr15	52362528	52362855	328	Intron (ENST00000399233.7/4644, intron 24 of 41)	15	52337810	52351481	13672	2	4644	ENST00000399228.5	-11047	ENSG00000197535	MYO5A	myosin VA
MSPC_Peak_32331	50.5082	-0.673434	0.247442	9.14656	0.0274044	0.111353	0.953298	FALSE	-0.685312	-0.228876	-0.334695	-0.416294	TRUE	chr8	28588819	28589525	707	Distal Intergenic	8	28600469	28715616	115148	1	2137	ENST00000522725.5	-10944	ENSG00000012232	EXTL3	exostosin like glycosyltransferase 3
MSPC_Peak_88908	2.70715	2.56612	1.01413	9.1466	0.0274039	0.111353	0.953298	FALSE					FALSE	chr11	92853623	92853799	177	Intron (ENST00000525166.6/120114, intron 19 of 27)	11	92844340	92896305	51966	1	120114	ENST00000533797.1	9283	ENSG00000165323	FAT3	FAT atypical cadherin 3
MSPC_Peak_88657	5.64189	2.11661	0.788573	9.14658	0.0274042	0.111353	0.953298	FALSE	1.56588	-0.290271	0.783793	0.686467	TRUE	chr11	95416056	95416286	231	Distal Intergenic	11	95232571	95234104	1534	1	100129203	ENST00000543573.1	183485		LOC100129203	uncharacterized LOC100129203
MSPC_Peak_190704	12.3652	-0.716846	0.375308	9.14643	0.027406	0.111358	0.95328	FALSE	-0.638789	-1.47403	-0.130589	-0.747804	TRUE	chr5	21862404	21862670	267	Intron (ENST00000504376.6/1010, intron 5 of 13)	5	21751695	21889847	138153	2	1010	ENST00000521384.5	27177	ENSG00000154162	CDH12	cadherin 12
MSPC_Peak_134340	16.5302	-0.451128	0.305671	9.14632	0.0274075	0.111362	0.953263	FALSE	-0.436696	0.460626	0.566916	0.196949	TRUE	chr17	46929467	46929921	455	Promoter (<=1kb)	17	46929552	46975524	45973	1	9570	ENST00000640723.1	0	ENSG00000108433	GOSR2	golgi SNAP receptor complex member 2
MSPC_Peak_160003	23.7238	0.520374	0.276573	9.1461	0.0274102	0.111366	0.953247	FALSE	0.501801	0.592434	-0.0350087	0.353075	TRUE	chr1	21293271	21293681	411	Promoter (<=1kb)	1	21293290	21299774	6485	1	100506801	ENST00000449034.1	0	ENSG00000231105	ECE1-AS1	ECE1 antisense RNA 1
MSPC_Peak_217160	12.9807	0.642361	0.385388	9.14614	0.0274096	0.111366	0.953247	FALSE	0.598432	0.781629	-0.0931799	0.42896	TRUE	chr3	11575242	11575455	214	Intron (ENST00000430365.7/9686, intron 2 of 4)	3	11558470	11568924	10455	2	9686	ENST00000424529.6	-6318	ENSG00000144560	VGLL4	vestigial like family member 4
MSPC_Peak_60295	18.1534	-0.525322	0.347944	9.14614	0.0274097	0.111366	0.953247	FALSE	-0.523982	-1.15318	0.207609	-0.489851	TRUE	chr9	4881880	4882616	737	Intron (ENST00000445485.1/ENST00000445485.1, intron 1 of 1)	9	4850297	4850375	79	1	406894	ENST00000362195.3	31583	ENSG00000199065	MIR101-2	microRNA 101-2
MSPC_Peak_220593	11.6289	-0.554018	0.358165	9.1461	0.0274102	0.111366	0.953247	FALSE	-0.501747	-1.01987	-1.27713	-0.932918	TRUE	chrX	101191270	101191807	538	Exon (ENST00000490943.2/ENST00000490943.2, exon 1 of 1)	23	101219769	101264497	44729	1	1821	ENST00000402866.5	-27962	ENSG00000102385	DRP2	dystrophin related protein 2
MSPC_Peak_52302	3.07222	2.82602	1.19693	9.14588	0.0274129	0.111375	0.953211	FALSE	1.73325	0.864122	0.532351	1.04324	TRUE	chr9	117656087	117656312	226	Intron (ENST00000657171.1/101928797, intron 5 of 5)	9	117648606	117657027	8422	1	101928797	ENST00000450938.1	7481	ENSG00000233569	LOC101928797	uncharacterized LOC101928797
MSPC_Peak_5445	5.86325	0.164505	0.479677	9.14575	0.0274145	0.11138	0.953192	FALSE	0.146382	-1.09792	0.108848	-0.280898	TRUE	chr18	21264602	21264963	362	Intron (ENST00000584446.5/80000, intron 1 of 14)	18	21242358	21522821	280464	1	80000	ENST00000269218.10	22244	ENSG00000141449	GREB1L	GREB1 like retinoic acid receptor coactivator
MSPC_Peak_45398	246.176	0.219643	0.171699	9.14553	0.0274173	0.11139	0.953155	FALSE	0.19378	-0.0499387	0.471265	0.205035	TRUE	chr22	41479052	41480688	1637	Intron (ENST00000676748.1/50, intron 1 of 17)	22	41485666	41529273	43608	1	50	ENST00000676822.1	-4978	ENSG00000100412	ACO2	aconitase 2
MSPC_Peak_130616	16.2347	1.00821	0.34751	9.14548	0.0274179	0.111391	0.953151	FALSE	0.976925	0.142114	-0.33649	0.26085	TRUE	chr17	78674578	78675107	530	3' UTR	17	78675848	78681066	5219	2	9267	ENST00000586430.1	5959	ENSG00000108669	CYTH1	cytohesin 1
MSPC_Peak_145230	7.80723	2.59445	0.862376	9.14538	0.0274192	0.111394	0.953138	FALSE	1.92293	-0.165745	-0.347228	0.469986	TRUE	chr1	197787781	197788519	739	Distal Intergenic	1	197735658	197775696	40039	2	163486	ENST00000477581.1	-12085	ENSG00000213047	DENND1B	DENN domain containing 1B
MSPC_Peak_8438	3.49615	1.61209	0.66987	9.14515	0.0274221	0.111404	0.953099	FALSE	1.40593	1.08024	-0.123059	0.787706	TRUE	chr6	159395661	159395927	267	Intron (ENST00000429657.2/102724053, intron 2 of 2)	6	159387004	159396443	9440	1	102724053	ENST00000654094.1	8657	ENSG00000234777	LINC02529	long intergenic non-protein coding RNA 2529
MSPC_Peak_154230	4.74838	-1.07139	0.643084	9.14477	0.0274267	0.111421	0.953032	FALSE	-1.15349	-1.0541	-0.333703	-0.847096	TRUE	chr1	68126563	68126723	161	Intron (ENST00000420587.5/100289178, intron 8 of 9)	1	68125974	68138162	12189	2	79971	ENST00000498615.1	11439	ENSG00000116729	WLS	Wnt ligand secretion mediator
MSPC_Peak_183803	11.6173	-0.353052	0.414764	9.14473	0.0274272	0.111422	0.95303	FALSE	-0.381434	-1.02622	-0.0818624	-0.496506	TRUE	chr5	118738798	118739240	443	Distal Intergenic	5	118596188	118628092	31905	1	102467225	ENST00000503320.1	142610	ENSG00000249128	LINC02215	long intergenic non-protein coding RNA 2215
MSPC_Peak_254043	7.20877	-0.590558	0.611503	9.14461	0.0274288	0.111426	0.953012	FALSE	-0.519147	-0.841875	-1.24418	-0.8684	TRUE	chr12	38702791	38703008	218	5' UTR	12	38670757	38685694	14938	2	144402	ENST00000549842.1	-17097	ENSG00000139117	CPNE8	copine 8
MSPC_Peak_57380	9.40974	2.00157	0.727129	9.14443	0.027431	0.111434	0.952984	FALSE	1.41499	0.957111	0.123564	0.83189	TRUE	chr9	41232498	41232787	290	Promoter (<=1kb)	9	41233755	41233835	81	1	100616184	ENST00000612572.1	-968	ENSG00000276029	MIR4477A	microRNA 4477a
MSPC_Peak_18370	26.5107	0.361772	0.343372	9.14437	0.0274317	0.111435	0.95298	FALSE	0.341898	-0.658993	-0.074852	-0.130649	TRUE	chr6	36478082	36478843	762	Intron (ENST00000536244.5/222658, intron 2 of 6)	6	36443038	36474889	31852	1	222658	ENST00000460983.1	35044	ENSG00000112078	KCTD20	potassium channel tetramerization domain containing 20
MSPC_Peak_65828	13.2766	0.74528	0.432514	9.14433	0.0274323	0.111435	0.952977	FALSE	0.546046	0.117756	1.22707	0.63029	TRUE	chr7	106050764	106051362	599	Distal Intergenic	7	106028428	106032763	4336	1	222256	ENST00000468143.1	22336	ENSG00000128536	CDHR3	cadherin related family member 3
MSPC_Peak_61019	7.99812	1.35926	0.49766	9.14416	0.0274343	0.111442	0.952952	FALSE	1.13744	0.362135	0.387507	0.629027	TRUE	chr7	157709067	157709322	256	Intron (ENST00000389413.7/5799, intron 11 of 21)	7	157540337	157621509	81173	2	5799	ENST00000648371.1	-87558	ENSG00000155093	PTPRN2	protein tyrosine phosphatase receptor type N2
MSPC_Peak_139139	6.68624	1.72428	0.656754	9.14413	0.0274347	0.111442	0.952952	FALSE	1.52523	-0.528294	0.340716	0.445883	TRUE	chr17	3795590	3795806	217	Intron (ENST00000263087.9/3682, intron 1 of 30)	17	3714628	3801188	86561	2	3682	ENST00000263087.9	5382	ENSG00000083457	ITGAE	integrin subunit alpha E
MSPC_Peak_54654	31.5041	0.125795	0.227394	9.14402	0.0274361	0.111446	0.952937	FALSE	0.117795	0.611656	-0.649143	0.0267693	TRUE	chr9	94002421	94002891	471	Distal Intergenic	9	94030794	94109856	79063	1	138639	ENST00000375360.7	-27903	ENSG00000158079	PTPDC1	protein tyrosine phosphatase domain containing 1
MSPC_Peak_1753	7.1628	-0.186945	0.447741	9.14398	0.0274366	0.111446	0.952935	FALSE	-0.14557	0.199322	1.22726	0.427002	TRUE	chr18	61531245	61531503	259	Intron (ENST00000262717.9/28316, intron 7 of 11)	18	61549866	61554358	4493	1	28316	ENST00000587582.1	-18363	ENSG00000101542	CDH20	cadherin 20
MSPC_Peak_261230	32.5261	-0.420558	0.294296	9.1439	0.0274376	0.111448	0.952926	FALSE	-0.393135	-0.529953	-0.486321	-0.469803	TRUE	chr14	71576092	71576610	519	Exon (ENST00000555989.5/26037, exon 6 of 7)	14	71586281	71739401	153121	1	26037	ENST00000358550.6	-9671	ENSG00000197555	SIPA1L1	signal induced proliferation associated 1 like 1
MSPC_Peak_200196	112.174	-0.29364	0.159991	9.1438	0.0274388	0.111452	0.952913	FALSE	-0.301694	-0.327557	-0.13844	-0.255897	TRUE	chr13	27796982	27797684	703	Distal Intergenic	13	27792483	27794768	2286	1	219409	ENST00000302945.3	4499	ENSG00000169840	GSX1	GS homeobox 1
MSPC_Peak_183971	32.8076	-0.838931	0.384563	9.14362	0.0274411	0.111459	0.952884	FALSE	-0.756777	-0.379503	0.464379	-0.223967	TRUE	chr5	116612243	116612858	616	Distal Intergenic	5	116575155	116591458	16304	1	105379132	ENST00000660166.1	37088	ENSG00000249167	SEMA6A-AS2	SEMA6A antisense RNA 2
MSPC_Peak_96532	3.64927	-1.34475	0.633256	9.14345	0.0274432	0.111464	0.952865	FALSE	-1.20119	0.10875	1.53994	0.149164	TRUE	chr11	8642013	8642220	208	Intron (ENST00000402157.7/9866, intron 10 of 21)	11	8645722	8648066	2345	2	9866	ENST00000529057.1	5846	ENSG00000166436	TRIM66	tripartite motif containing 66
MSPC_Peak_103037	8.67936	1.43182	0.50858	9.14347	0.027443	0.111464	0.952865	FALSE	1.19438	-0.109215	1.26462	0.783262	TRUE	chr19	40560095	40560586	492	3' UTR	19	40571039	40575663	4625	1	57731	ENST00000599926.5	-10453	ENSG00000160460	SPTBN4	spectrin beta, non-erythrocytic 4
MSPC_Peak_77584	4.70798	1.70372	0.880616	9.14339	0.027444	0.111466	0.952859	FALSE	1.11243	-1.22505	-0.515958	-0.209527	TRUE	chr16	77344310	77344571	262	Intron (ENST00000282849.10/170692, intron 10 of 22)	16	77300039	77321136	21098	2	170692	ENST00000568393.1	-23174	ENSG00000140873	ADAMTS18	ADAM metallopeptidase with thrombospondin type 1 motif 18
MSPC_Peak_110216	237.139	-0.412522	0.137741	9.1433	0.0274451	0.111469	0.952847	FALSE	-0.414793	-0.0337392	-0.0583477	-0.16896	TRUE	chr2	219521069	219521827	759	Intron (ENST00000461395.5/55515, intron 1 of 2)	2	219517241	219533031	15791	1	55515	ENST00000473709.1	3828	ENSG00000072182	ASIC4	acid sensing ion channel subunit family member 4
MSPC_Peak_10464	7.16431	-0.333393	0.748817	9.14318	0.0274465	0.111473	0.952831	FALSE	-0.173987	-1.26597	-0.19319	-0.544382	TRUE	chr6	138279390	138279699	310	Intron (ENST00000251691.5/57221, intron 13 of 33)	6	138215986	138218491	2506	2	59351	ENST00000527246.3	-60899	ENSG00000254440	PBOV1	prostate and breast cancer overexpressed 1
MSPC_Peak_56872	18.5626	-0.499893	0.460159	9.14314	0.027447	0.111473	0.95283	FALSE	-0.507844	-0.731539	0.473534	-0.255283	TRUE	chr9	70853942	70854502	561	Intron (ENST00000677713.2/80036, intron 3 of 25)	9	70535953	70862910	326958	2	80036	ENST00000358082.7	8408	ENSG00000083067	TRPM3	transient receptor potential cation channel subfamily M member 3
MSPC_Peak_170300	12.5495	-0.542452	0.520424	9.14309	0.0274476	0.111474	0.952827	FALSE	-0.429398	0.435947	1.11747	0.374673	TRUE	chr4	88976158	88976486	329	Intron (ENST00000264344.10/10144, intron 4 of 23)	4	88855510	88936422	80913	2	10144	ENST00000511145.1	-39736	ENSG00000138640	FAM13A	family with sequence similarity 13 member A
MSPC_Peak_109021	7.59872	1.18316	0.634625	9.14297	0.0274492	0.111476	0.952817	FALSE	0.909764	-0.500954	-0.733734	-0.108308	TRUE	chr2	233002576	233002832	257	Intron (ENST00000264051.8/25791, intron 1 of 14)	2	233012614	233015885	3272	1	101928881	ENST00000409905.1	-9782	ENSG00000222001	LOC101928881	uncharacterized LOC101928881
MSPC_Peak_91316	9.94031	1.22248	0.482315	9.14293	0.0274496	0.111476	0.952817	FALSE	1.07458	0.39353	0.572796	0.680301	TRUE	chr11	68641749	68642343	595	Distal Intergenic	11	68609951	68613538	3588	1	55291	ENST00000530734.1	31798	ENSG00000110075	PPP6R3	protein phosphatase 6 regulatory subunit 3
MSPC_Peak_200224	12.7547	0.798521	0.309109	9.14297	0.0274492	0.111476	0.952817	FALSE	0.778813	0.424973	0.743562	0.649116	TRUE	chr13	27503244	27503647	404	Distal Intergenic	13	27437150	27450591	13442	2	219402	ENST00000485650.5	-52653	ENSG00000122033	MTIF3	mitochondrial translational initiation factor 3
MSPC_Peak_133719	19.5887	-0.184984	0.340378	9.14291	0.0274499	0.111476	0.952817	FALSE	-0.203953	0.937273	-0.175941	0.185793	TRUE	chr17	50943688	50943909	222	Exon (ENST00000501718.2/ENST00000501718.2, exon 1 of 2)	17	50966300	50975360	9061	2	9043	ENST00000506500.1	31451	ENSG00000008294	SPAG9	sperm associated antigen 9
MSPC_Peak_118298	9.70486	1.44133	0.579383	9.14252	0.0274548	0.111495	0.952746	FALSE	1.21815	-1.13575	0.123701	0.0687014	TRUE	chr2	120964101	120964320	220	Intron (ENST00000361492.9/2736, intron 5 of 13)	2	120797345	120975034	177690	1	2736	ENST00000433812.1	166756	ENSG00000074047	GLI2	GLI family zinc finger 2
MSPC_Peak_252964	47.6584	-0.658579	0.224914	9.14242	0.0274561	0.111498	0.952733	FALSE	-0.638885	0.0763839	0.176255	-0.128749	TRUE	chr12	51434377	51435421	1045	Intron (ENST00000535225.6/9498, intron 1 of 14)	12	51440708	51497862	57155	1	9498	ENST00000551071.5	-5287	ENSG00000050438	SLC4A8	solute carrier family 4 member 8
MSPC_Peak_23182	33.5928	0.50307	0.264435	9.14231	0.0274574	0.1115	0.952724	FALSE	0.464888	-0.581808	-0.164585	-0.0938351	TRUE	chr8	141021994	141022693	700	Distal Intergenic	8	140925689	141002216	76528	2	5747	ENST00000519635.1	-19778	ENSG00000169398	PTK2	protein tyrosine kinase 2
MSPC_Peak_40921	85.1121	-0.543853	0.210973	9.14227	0.0274579	0.1115	0.952724	FALSE	-0.557054	0.0500973	-0.462665	-0.323207	TRUE	chr15	51801456	51801752	297	Intron (ENST00000539962.6/29767, intron 9 of 10)	15	51782822	51810292	27471	1	29767	ENST00000561407.1	18634	ENSG00000128872	TMOD2	tropomodulin 2
MSPC_Peak_222847	7.83967	-0.397376	0.652208	9.14227	0.0274579	0.1115	0.952724	FALSE	-0.247909	-0.94501	-0.563392	-0.585437	TRUE	chrX	31120633	31120994	362	3' UTR	23	31119276	31126797	7522	2	1756	ENST00000679669.1	5803	ENSG00000198947	DMD	dystrophin
MSPC_Peak_81605	3.05179	2.97086	1.1396	9.14205	0.0274606	0.11151	0.952688	FALSE	1.60628	0.811066	0.238604	0.885316	TRUE	chr16	23706098	23706345	248	Promoter (<=1kb)	16	23706220	23706854	635	2	10595	ENST00000566565.1	509	ENSG00000134398	ERN2	endoplasmic reticulum to nucleus signaling 2
MSPC_Peak_66566	70.1282	0.481912	0.213358	9.142	0.0274613	0.11151	0.952684	FALSE	0.460068	0.269234	0.36662	0.365307	TRUE	chr7	100401651	100402224	574	Promoter (<=1kb)	7	100400826	100402043	1218	2	55063	ENST00000479315.1	0	ENSG00000078487	ZCWPW1	zinc finger CW-type and PWWP domain containing 1
MSPC_Peak_229547	66.0237	0.422378	0.234172	9.14195	0.0274619	0.111511	0.952682	FALSE	0.414691	-0.25528	-0.288926	-0.0431717	TRUE	chr20	21395762	21397602	1841	Promoter (<=1kb)	20	21395365	21397526	2162	2	644524	ENST00000351817.5	0	ENSG00000125816	NKX2-4	NK2 homeobox 4
MSPC_Peak_204670	24.9142	-0.457709	0.293694	9.14184	0.0274633	0.111515	0.952665	FALSE	-0.440921	-0.358794	0.444343	-0.118457	TRUE	chr3	155676224	155676681	458	Promoter (<=1kb)	3	155375580	155676416	300837	2	23007	ENST00000494598.5	0	ENSG00000114805	PLCH1	phospholipase C eta 1
MSPC_Peak_17064	4.35667	1.82147	0.620186	9.14173	0.0274647	0.111519	0.95265	FALSE	1.67621	0.170615	0.260711	0.702512	TRUE	chr6	46355867	46356128	262	Intron (ENST00000371374.6/10231, intron 2 of 4)	6	46221468	46325672	104205	2	10231	ENST00000405162.2	-30195	ENSG00000172348	RCAN2	regulator of calcineurin 2
MSPC_Peak_44161	15.0571	0.660306	0.382122	9.14169	0.0274651	0.111519	0.95265	FALSE	0.628072	0.939882	-0.215166	0.450929	TRUE	chr22	48594406	48594719	314	Intron (ENST00000402357.6/25817, intron 1 of 3)	22	48576453	48750488	174036	1	25817	ENST00000473898.1	17953	ENSG00000219438	TAFA5	TAFA chemokine like family member 5
MSPC_Peak_185426	2.79575	1.61063	1.08418	9.14161	0.0274662	0.111522	0.95264	FALSE					FALSE	chr5	97085364	97085606	243	Distal Intergenic	5	97089075	97437217	348143	1	101926893	ENST00000504578.2	-3469		LIX1-AS1	LIX1 and RIOK2 antisense RNA 1
MSPC_Peak_114881	7.74099	-0.567003	0.446013	9.14139	0.027469	0.11153	0.952606	FALSE	-0.476925	-0.957044	-0.740322	-0.724764	TRUE	chr2	161273222	161273449	228	Intron (ENST00000652531.1/101929512, intron 1 of 3)	2	161246431	161266090	19660	2	101929512	ENST00000628042.2	-7132		LOC101929512	uncharacterized LOC101929512
MSPC_Peak_66214	11.8816	1.7627	0.64948	9.14137	0.0274691	0.11153	0.952606	FALSE	1.31616	0.267291	0.727676	0.770377	TRUE	chr7	102532191	102532396	206	Distal Intergenic	7	102538417	102543849	5433	2	107983993	ENST00000644544.1	11453	ENSG00000284981	UPK3BL2	uroplakin 3B like 2
MSPC_Peak_207900	74.1369	0.0329269	0.18273	9.14118	0.0274716	0.111537	0.952579	FALSE	0.0202312	-0.346313	-0.16962	-0.165234	TRUE	chr3	123157099	123158341	1243	Intron (ENST00000316218.12/10954, intron 15 of 16)	3	123161794	123161879	86	1	102465667	ENST00000612638.1	-3453	ENSG00000284421	MIR7110	microRNA 7110
MSPC_Peak_39029	5.98631	1.46223	0.535469	9.14117	0.0274717	0.111537	0.952579	FALSE	1.31555	0.743682	-0.228791	0.610148	TRUE	chr15	69381216	69381645	430	Intron (ENST00000395407.7/54852, intron 4 of 8)	15	69396955	69402087	5133	2	145694	ENST00000669669.1	20442	ENSG00000259426	KIF23-AS1	KIF23 and PAQR5 antisense RNA 1
MSPC_Peak_40458	16.0222	-0.527956	0.313352	9.14112	0.0274722	0.111538	0.952577	FALSE	-0.506492	-1.22687	-1.08786	-0.940406	TRUE	chr15	57237300	57237612	313	Intron (ENST00000438423.6/6938, intron 12 of 20)	15	57248016	57263224	15209	1	6938	ENST00000560506.5	-10404	ENSG00000140262	TCF12	transcription factor 12
MSPC_Peak_1302	6.8319	-1.20393	0.440925	9.14089	0.0274751	0.111548	0.952538	FALSE	-1.10373	-0.325355	-0.546404	-0.658495	TRUE	chr18	67357176	67357455	280	Distal Intergenic	18	67516546	67899619	383074	1	643542	ENST00000583687.1	-159091	ENSG00000265533	DSEL-AS1	DSEL antisense RNA 1
MSPC_Peak_7801	50.5186	-0.0814496	0.202269	9.14068	0.0274778	0.111557	0.952503	FALSE	-0.0869149	-0.635783	0.0419984	-0.2269	TRUE	chr6	165890011	165890816	806	Intron (ENST00000678161.1/10846, intron 1 of 23)	6	165901820	165924592	22773	2	10846	ENST00000649362.1	33776	ENSG00000112541	PDE10A	phosphodiesterase 10A
MSPC_Peak_200635	8.88192	1.56735	0.604977	9.14062	0.0274785	0.111558	0.952498	FALSE	1.13367	0.782584	-0.032159	0.628031	TRUE	chr13	24280586	24281248	663	Intron (ENST00000382141.4/221178, intron 5 of 15)	13	24272689	24278769	6081	1	221178	ENST00000488060.1	7897	ENSG00000182957	SPATA13	spermatogenesis associated 13
MSPC_Peak_185619	8.7037	-0.741934	0.536112	9.14057	0.0274792	0.111559	0.952495	FALSE	-0.585866	-1.34285	-0.736014	-0.888242	TRUE	chr5	95154054	95154312	259	Exon (ENST00000513695.5/79772, exon 2 of 5)	5	94942394	95166175	223782	2	79772	ENST00000513695.5	11863	ENSG00000175471	MCTP1	multiple C2 and transmembrane domain containing 1
MSPC_Peak_181538	34.1279	-0.806466	0.289835	9.14054	0.0274796	0.111559	0.952495	FALSE	-0.762287	0.0752111	0.192483	-0.164864	TRUE	chr5	142056940	142057523	584	Distal Intergenic	5	142002090	142013041	10952	2	10007	ENST00000505689.5	-43899	ENSG00000113552	GNPDA1	glucosamine-6-phosphate deaminase 1
MSPC_Peak_226644	26.1056	-0.809518	0.320763	9.14049	0.0274801	0.11156	0.952493	FALSE	-0.740937	0.244326	0.307718	-0.0629643	TRUE	chr20	48436671	48437050	380	Distal Intergenic	20	48471308	48472414	1107	1	105372645	ENST00000630976.1	-34258		LOC105372645	uncharacterized LOC105372645
MSPC_Peak_207270	2.64093	4.23512	1.46592	9.14025	0.0274831	0.11157	0.952452	FALSE					FALSE	chr3	127645382	127645599	218	Intron (ENST00000342480.7/50512, intron 2 of 7)	3	127629185	127672802	43618	1	50512	ENST00000342480.7	16197	ENSG00000114631	PODXL2	podocalyxin like 2
MSPC_Peak_235839	15.0424	1.15472	0.462118	9.14008	0.0274853	0.111577	0.952424	FALSE	1.06972	-0.722149	-0.0295765	0.105997	TRUE	chr10	100625352	100626033	682	Distal Intergenic	10	100536470	100545497	9028	1	55662	ENST00000478787.1	88882	ENSG00000166135	HIF1AN	hypoxia inducible factor 1 subunit alpha inhibitor
MSPC_Peak_28914	14.0023	-1.07981	0.385809	9.14	0.0274863	0.111579	0.952416	FALSE	-0.95483	-0.35474	0.360557	-0.316337	TRUE	chr8	69033787	69034008	222	Intron (ENST00000518540.5/100505718, intron 2 of 4)	8	68912138	69001557	89420	2	100505718	ENST00000670857.1	-32230	ENSG00000253658	LINC01592	long intergenic non-protein coding RNA 1592
MSPC_Peak_128655	21.5932	0.903957	0.36997	9.1399	0.0274875	0.111581	0.952409	FALSE	0.925843	-0.424062	0.29881	0.266864	TRUE	chr2	8566804	8567525	722	Exon (ENST00000454224.1/101929567, exon 6 of 6)	2	8570208	8581608	11401	2	101929567	ENST00000662379.1	14083	ENSG00000236008	LINC01814	long intergenic non-protein coding RNA 1814
MSPC_Peak_201303	14.0998	-0.128478	0.370918	9.13992	0.0274873	0.111581	0.952409	FALSE	-0.196634	-1.2427	0.185142	-0.418065	TRUE	chr3	196604614	196604943	330	Intron (ENST00000663848.1/ENST00000663848.1, intron 2 of 2)	3	196631498	196632587	1090	2	101929769	ENST00000441644.1	27644	ENSG00000232065	LINC01063	long intergenic non-protein coding RNA 1063
MSPC_Peak_205666	5.21485	-1.06507	0.844135	9.13974	0.0274895	0.111582	0.952404	FALSE	-0.822688	-1.02072	-0.936963	-0.92679	TRUE	chr3	142412389	142412671	283	Promoter (<=1kb)	3	142309392	142412655	103264	2	54464	ENST00000498077.6	0	ENSG00000114127	XRN1	5'-3' exoribonuclease 1
MSPC_Peak_179548	37.4669	-0.70774	0.251915	9.13976	0.0274893	0.111582	0.952404	FALSE	-0.684113	0.247936	-0.0863406	-0.174173	TRUE	chr5	161042391	161042837	447	Distal Intergenic	5	160931781	160938626	6846	2	285629	ENST00000518301.1	-103765	ENSG00000253417	LINC02159	long intergenic non-protein coding RNA 2159
MSPC_Peak_10273	9.47126	-1.59971	0.558578	9.13974	0.0274895	0.111582	0.952404	FALSE	-1.35598	-0.480609	0.233847	-0.534246	TRUE	chr6	140272694	140273006	313	Intron (ENST00000683950.1/ENST00000683950.1, intron 1 of 1)	6	140314900	140785421	470522	1	105378027	ENST00000684511.1	-41894		LOC105378027	uncharacterized LOC105378027
MSPC_Peak_250878	13.6398	-1.42305	0.688725	9.13983	0.0274883	0.111582	0.952404	FALSE	-0.905456	-0.455594	0.380249	-0.326934	TRUE	chr12	74493103	74493422	320	Distal Intergenic	12	74537835	74545430	7596	1	552889	ENST00000519948.4	-44413	ENSG00000253719	ATXN7L3B	ataxin 7 like 3B
MSPC_Peak_141118	16.3802	-0.20208	0.449182	9.13946	0.027493	0.111585	0.952396	FALSE	-0.191769	-0.0761616	0.905546	0.212538	TRUE	chr1	233239132	233239367	236	Intron (ENST00000258229.14/80003, intron 8 of 33)	1	233208659	233227347	18689	2	80003	ENST00000519530.1	-11785	ENSG00000135749	PCNX2	pecanex 2
MSPC_Peak_122670	18.3954	0.268857	0.32194	9.13959	0.0274915	0.111585	0.952396	FALSE	0.275851	-0.943808	-0.243607	-0.303854	TRUE	chr2	70552711	70552898	188	Promoter (<=1kb)	2	70450656	70553490	102835	2	7039	ENST00000450929.5	592	ENSG00000163235	TGFA	transforming growth factor alpha
MSPC_Peak_107647	13.2427	1.02732	0.438433	9.13959	0.0274913	0.111585	0.952396	FALSE	0.901367	0.717127	0.24627	0.621588	TRUE	chr2	241564019	241564333	315	Intron (ENST00000318407.5/666, intron 3 of 4)	2	241544403	241558977	14575	2	100379249	ENST00000434306.1	-5042		BOK-AS1	BOK antisense RNA 1
MSPC_Peak_180279	38.9577	-0.169812	0.210449	9.13951	0.0274924	0.111585	0.952396	FALSE	-0.185707	0.513684	0.83805	0.388675	TRUE	chr5	154081182	154082072	891	Intron (ENST00000520327.6/4238, intron 1 of 3)	5	154097023	154220478	123456	1	107986465	ENST00000519325.1	-14951		LOC107986465	uncharacterized LOC107986465
MSPC_Peak_13440	2.65079	2.19304	0.951887	9.13956	0.0274918	0.111585	0.952396	FALSE					FALSE	chr6	101022683	101023019	337	Intron (ENST00000683774.1/2898, intron 1 of 16)	6	100962701	101924973	962273	1	2898	ENST00000683774.1	59982	ENSG00000164418	GRIK2	glutamate ionotropic receptor kainate type subunit 2
MSPC_Peak_28460	20.2946	0.543389	0.259988	9.1396	0.0274913	0.111585	0.952396	FALSE	0.538627	0.400758	-0.529541	0.136615	TRUE	chr8	74146335	74146985	651	Intron (ENST00000668834.1/105375903, intron 1 of 2)	8	74165902	74208536	42635	1	105375903	ENST00000670556.1	-18917	ENSG00000253983	LOC105375903	uncharacterized LOC105375903
MSPC_Peak_49583	237.356	-0.0153794	0.196451	9.13949	0.0274926	0.111585	0.952396	FALSE	-0.0436719	0.413065	-0.279438	0.029985	TRUE	chr9	135381514	135382471	958	Distal Intergenic	9	135343249	135346562	3314	1	157927	ENST00000623103.1	38265	ENSG00000178243	LINC02907	long intergenic non-protein coding RNA 2907
MSPC_Peak_240065	6.27859	-0.537979	0.676736	9.13929	0.0274952	0.111592	0.952368	FALSE	-0.352289	-1.08464	-0.965325	-0.80075	TRUE	chr10	58610899	58611130	232	Intron (ENST00000373886.8/80114, intron 1 of 20)	10	58620849	58650867	30019	1	80114	ENST00000476684.1	-9719	ENSG00000122870	BICC1	BicC family RNA binding protein 1
MSPC_Peak_45318	7.71338	1.30529	0.537164	9.1392	0.0274963	0.111595	0.952357	FALSE	1.15933	-0.286625	-0.649931	0.0742572	TRUE	chr22	41994598	41994983	386	3' UTR	22	41998725	42032769	34045	1	164684	ENST00000412113.5	-3742	ENSG00000183066	WBP2NL	WBP2 N-terminal like
MSPC_Peak_202663	7.68514	1.59142	0.570439	9.13902	0.0274985	0.1116	0.952335	FALSE	1.38211	-0.0521906	-0.706938	0.207659	TRUE	chr3	183159339	183159708	370	Promoter (2-3kb)	3	183123925	183162015	38091	2	27074	ENST00000466939.1	2307	ENSG00000078081	LAMP3	lysosomal associated membrane protein 3
MSPC_Peak_62626	27.7928	0.34031	0.236938	9.13903	0.0274984	0.1116	0.952335	FALSE	0.331075	0.480217	0.447601	0.419631	TRUE	chr7	142420608	142421127	520	Distal Intergenic	7	142268284	142272235	3952	2	207147	ENST00000616556.1	-148373	ENSG00000186163	PRSS59P	serine protease 59, pseudogene
MSPC_Peak_116587	9.27416	-0.0160434	0.52221	9.13881	0.0275012	0.111609	0.952302	FALSE	-0.00175338	-1.1045	0.476856	-0.2098	TRUE	chr2	138329190	138329681	492	Distal Intergenic	2	138434375	138501674	67300	2	105373637	ENST00000414911.1	171993		SPOPL-DT	SPOPL divergent transcript
MSPC_Peak_91802	11.9269	0.858143	0.311933	9.13879	0.0275014	0.111609	0.952302	FALSE	0.835376	0.193172	0.711621	0.580056	TRUE	chr11	65293881	65294119	239	Promoter (<=1kb)	11	65294178	65297552	3375	1	23649	ENST00000534785.1	-59	ENSG00000014138	POLA2	DNA polymerase alpha 2, accessory subunit
MSPC_Peak_186842	25.5863	0.608436	0.25181	9.13872	0.0275022	0.11161	0.952296	FALSE	0.588474	0.402443	-0.154245	0.278891	TRUE	chr5	78547745	78548642	898	Promoter (<=1kb)	5	78485215	78549151	63937	2	10184	ENST00000515007.6	509	ENSG00000145685	LHFPL2	LHFPL tetraspan subfamily member 2
MSPC_Peak_177932	32.5705	0.471695	0.245047	9.13862	0.0275035	0.111614	0.952283	FALSE	0.456796	0.489586	0.480047	0.475476	TRUE	chr5	176844947	176845613	667	Intron (ENST00000509580.2/90249, intron 1 of 15)	5	176862624	176874400	11777	1	90249	ENST00000513890.1	-17011	ENSG00000113763	UNC5A	unc-5 netrin receptor A
MSPC_Peak_233109	8.30924	1.85442	0.752453	9.13855	0.0275043	0.111614	0.952283	FALSE	1.21042	0.664907	0.54763	0.807653	TRUE	chr10	124233835	124234550	716	Distal Intergenic	10	124007668	124093598	85931	2	51363	ENST00000435907.6	-140237	ENSG00000182022	CHST15	carbohydrate sulfotransferase 15
MSPC_Peak_245418	6.80109	1.83513	0.659231	9.13854	0.0275045	0.111614	0.952283	FALSE	1.49225	0.626828	-0.837493	0.427196	TRUE	chr12	132071648	132072175	528	Intron (ENST00000389561.7/57634, intron 51 of 52)	12	132075701	132078910	3210	1	57634	ENST00000611118.1	-3526	ENSG00000183495	EP400	E1A binding protein p400
MSPC_Peak_83726	1309.91	0.0980451	0.170493	9.13852	0.0275048	0.111614	0.952283	FALSE	0.0691869	0.231643	0.381464	0.227431	TRUE	chr16	2155155	2156082	928	Promoter (<=1kb)	16	2154797	2155358	562	2	100507303	ENST00000563192.1	0	ENSG00000260260	SNHG19	small nucleolar RNA host gene 19
MSPC_Peak_220510	26.7576	-0.69991	0.467405	9.13848	0.0275052	0.111614	0.952282	FALSE	-0.60557	-0.202012	0.731665	-0.0253058	TRUE	chrX	103187957	103188303	347	Distal Intergenic	23	103215108	103217246	2139	1	56271	ENST00000372695.6	-26805	ENSG00000102409	BEX4	brain expressed X-linked 4
MSPC_Peak_260335	21.4192	0.362839	0.252568	9.13837	0.0275066	0.111618	0.952266	FALSE	0.34287	0.654105	-0.210226	0.26225	TRUE	chr14	78405515	78405938	424	Promoter (1-2kb)	14	78403750	79862443	1458694	1	9369	ENST00000554719.5	1765	ENSG00000021645	NRXN3	neurexin 3
MSPC_Peak_57041	47.6333	-0.455399	0.264775	9.13832	0.0275073	0.111619	0.952262	FALSE	-0.443514	-0.496715	-0.0962003	-0.345477	TRUE	chr9	69207470	69207913	444	Promoter (2-3kb)	9	69205190	69221015	15826	1	9414	ENST00000648402.1	2280	ENSG00000119139	TJP2	tight junction protein 2
MSPC_Peak_144086	106.221	-0.440863	0.148209	9.138	0.0275112	0.111628	0.952227	FALSE	-0.44112	0.0264147	-0.10504	-0.173248	TRUE	chr1	205700882	205702158	1277	Distal Intergenic	1	205718452	205719726	1275	2	64710	ENST00000464938.1	17568	ENSG00000069275	NUCKS1	nuclear casein kinase and cyclin dependent kinase substrate 1
MSPC_Peak_177873	24.7928	0.759893	0.282988	9.13805	0.0275107	0.111628	0.952227	FALSE	0.737915	0.402318	-0.251922	0.296103	TRUE	chr5	177358161	177358903	743	Promoter (<=1kb)	5	177357924	177372596	14673	1	10636	ENST00000408923.8	237	ENSG00000169220	RGS14	regulator of G protein signaling 14
MSPC_Peak_90580	86.475	0.0904924	0.169175	9.13807	0.0275104	0.111628	0.952227	FALSE	0.0925065	-0.093812	-0.657451	-0.219585	TRUE	chr11	73647420	73647915	496	Promoter (<=1kb)	11	73647549	73662819	15271	1	58473	ENST00000227214.10	0	ENSG00000021300	PLEKHB1	pleckstrin homology domain containing B1
MSPC_Peak_106801	62.6584	0.255394	0.211999	9.13803	0.0275109	0.111628	0.952227	FALSE	0.245248	0.604786	0.0299772	0.293337	TRUE	chr19	3698750	3699806	1057	Promoter (<=1kb)	19	3630183	3700390	70208	2	23396	ENST00000679885.1	584	ENSG00000186111	PIP5K1C	phosphatidylinositol-4-phosphate 5-kinase type 1 gamma
MSPC_Peak_182199	29.4409	-0.749594	0.253017	9.13774	0.0275145	0.111639	0.952182	FALSE	-0.722396	-0.216811	-0.179177	-0.372795	TRUE	chr5	136907365	136907935	571	Distal Intergenic	5	136978454	136979500	1047	2	6695	ENST00000515091.1	71565	ENSG00000152377	SPOCK1	SPARC (osteonectin), cwcv and kazal like domains proteoglycan 1
MSPC_Peak_206247	7.75774	0.517744	0.54132	9.13749	0.0275176	0.111649	0.952146	FALSE	0.463899	-0.124087	1.2748	0.538204	TRUE	chr3	136666077	136666315	239	Intron (ENST00000236698.9/10274, intron 1 of 32)	3	136499766	136604473	104708	2	10274	ENST00000462818.1	-61604	ENSG00000118007	STAG1	stromal antigen 1
MSPC_Peak_253234	69.2254	0.393721	0.168579	9.1375	0.0275175	0.111649	0.952146	FALSE	0.381663	0.0278596	0.269605	0.226376	TRUE	chr12	48881968	48884142	2175	Distal Intergenic	12	48857686	48865870	8185	2	27289	ENST00000649147.1	-16098	ENSG00000172602	RND1	Rho family GTPase 1
MSPC_Peak_136467	414.916	0.0828991	0.145329	9.13735	0.0275194	0.111654	0.952125	FALSE	0.0787749	0.0558595	0.391319	0.175318	TRUE	chr17	30667290	30668775	1486	Intron (ENST00000578265.5/107133515, intron 4 of 4)	17	30646187	30665672	19486	1	105371723	ENST00000661384.1	21103		LOC105371723	uncharacterized LOC105371723
MSPC_Peak_95716	8.49332	-0.636537	0.552318	9.13718	0.0275215	0.111661	0.952098	FALSE	-0.588313	-0.292114	1.46628	0.195284	TRUE	chr11	16224342	16224646	305	Intron (ENST00000316399.10/55553, intron 3 of 14)	11	16186781	16252536	65756	2	55553	ENST00000531297.1	27890	ENSG00000110693	SOX6	SRY-box transcription factor 6
MSPC_Peak_141382	7.64864	-1.2127	0.522497	9.13684	0.0275258	0.111673	0.952051	FALSE	-1.05823	0.53277	1.21608	0.230207	TRUE	chr1	231397476	231397730	255	Intron (ENST00000667629.1/54583, intron 1 of 3)	1	231366355	231420343	53989	2	54583	ENST00000476717.2	22613	ENSG00000135766	EGLN1	egl-9 family hypoxia inducible factor 1
MSPC_Peak_23258	11.7171	1.14135	0.528767	9.13687	0.0275253	0.111673	0.952051	FALSE	1.07262	0.862007	-0.0443211	0.630103	TRUE	chr8	140547501	140547839	339	3' UTR	8	140532533	140541457	8925	2	27161	ENST00000520412.1	-6044	ENSG00000123908	AGO2	argonaute RISC catalytic component 2
MSPC_Peak_138436	4.6794	1.86208	0.783701	9.13686	0.0275256	0.111673	0.952051	FALSE	1.39862	0.628252	-1.09153	0.31178	TRUE	chr17	8912847	8913075	229	Promoter (<=1kb)	17	8880096	8912517	32422	2	23533	ENST00000581552.5	-330	ENSG00000141506	PIK3R5	phosphoinositide-3-kinase regulatory subunit 5
MSPC_Peak_102332	5.70541	2.92371	1.11378	9.13672	0.0275273	0.111678	0.952033	FALSE	1.88774	0.843877	0.00884523	0.913487	TRUE	chr19	46383258	46383604	347	Promoter (<=1kb)	19	46383323	46387164	3842	1	5536	ENST00000493347.5	0	ENSG00000011485	PPP5C	protein phosphatase 5 catalytic subunit
MSPC_Peak_87510	63.7843	-0.984126	0.336027	9.13652	0.0275297	0.111686	0.952001	FALSE	-1.00116	-0.174759	0.104423	-0.357167	TRUE	chr11	111718439	111719084	646	Promoter (<=1kb)	11	111718742	111720674	1933	1	23235	ENST00000533868.1	0	ENSG00000170145	SIK2	salt inducible kinase 2
MSPC_Peak_233769	9.49658	1.35262	0.509894	9.13644	0.0275308	0.111688	0.951992	FALSE	1.22391	0.280356	1.04735	0.85054	TRUE	chr10	119341324	119341734	411	Intron (ENST00000392870.3/2869, intron 2 of 15)	10	119334494	119336182	1689	2	105378511	ENST00000457948.3	-5142		LOC105378511	uncharacterized LOC105378511
MSPC_Peak_89884	25.2823	-0.834606	0.304232	9.1364	0.0275313	0.111689	0.95199	FALSE	-0.774082	0.1871	-0.206921	-0.264634	TRUE	chr11	79423331	79423727	397	Promoter (1-2kb)	11	79422169	79422226	58	2	100847000	ENST00000580400.1	-1105	ENSG00000266570	MIR5579	microRNA 5579
MSPC_Peak_169685	9.05348	0.985024	0.481184	9.13626	0.027533	0.111694	0.95197	FALSE	0.928609	0.977184	-0.986979	0.306271	TRUE	chr4	98469854	98470088	235	Distal Intergenic	4	98472345	98485532	13188	2	10098	ENST00000511753.5	15444	ENSG00000168785	TSPAN5	tetraspanin 5
MSPC_Peak_117830	38.9653	0.656821	0.268219	9.1362	0.0275338	0.111696	0.951964	FALSE	0.668906	0.444365	-0.129509	0.327921	TRUE	chr2	126886202	126886618	417	Distal Intergenic	2	126898864	126901507	2644	1	101929926	ENST00000643416.1	-12246	ENSG00000237524	TEX51	testis expressed 51
MSPC_Peak_209169	29.3112	0.0661458	0.428813	9.13606	0.0275355	0.111697	0.95196	FALSE	0.0808198	-0.6175	-0.543555	-0.360078	TRUE	chr3	107958531	107959472	942	Distal Intergenic	3	107927722	107928527	806	1	285205	ENST00000661824.1	30809	ENSG00000240423	LINC00636	long intergenic non-protein coding RNA 636
MSPC_Peak_69647	4.0815	1.87833	0.789376	9.13604	0.0275358	0.111697	0.95196	FALSE	1.78013	0.868901	-0.624648	0.674796	TRUE	chr7	65320690	65320977	288	Distal Intergenic	7	65269374	65306238	36865	1	105375334	ENST00000632111.1	51316		LOC105375334	uncharacterized LOC105375334
MSPC_Peak_77534	10.5779	-0.235689	0.557737	9.13612	0.0275348	0.111697	0.95196	FALSE	-0.23725	0.349119	1.33095	0.480941	TRUE	chr16	77755429	77755888	460	Exon (ENST00000648858.1/ENST00000648858.1, exon 2 of 2)	16	77737405	77742257	4853	1	283927	ENST00000564031.1	18024	ENSG00000140876	NUDT7	nudix hydrolase 7
MSPC_Peak_101322	5.1602	-1.86568	0.715683	9.13608	0.0275353	0.111697	0.95196	FALSE	-2.00409	-0.844701	0.0154166	-0.944458	TRUE	chr19	54068727	54068951	225	Distal Intergenic	19	54048366	54063953	15588	2	284415	ENST00000425006.3	-4774	ENSG00000189068	VSTM1	V-set and transmembrane domain containing 1
MSPC_Peak_248531	29.5709	-0.322771	0.241267	9.13579	0.027539	0.111708	0.951916	FALSE	-0.302477	-0.820263	-0.0585594	-0.393767	TRUE	chr12	104695553	104696220	668	Intron (ENST00000303694.6/50515, intron 2 of 2)	12	104591633	104591716	84	1	100500843	ENST00000585192.1	103920	ENSG00000264295	MIR3922	microRNA 3922
MSPC_Peak_138530	524.755	-0.445563	0.15244	9.13569	0.0275402	0.111711	0.951903	FALSE	-0.460196	-0.00644634	0.109073	-0.119189	TRUE	chr17	8191990	8192718	729	Promoter (1-2kb)	17	8188345	8190180	1836	2	54785	ENST00000389017.6	-1810	ENSG00000196544	BORCS6	BLOC-1 related complex subunit 6
MSPC_Peak_249437	12.9601	0.628175	0.389728	9.13557	0.0275416	0.111715	0.951887	FALSE	0.690809	0.678206	0.559142	0.642719	TRUE	chr12	94793243	94793537	295	Distal Intergenic	12	94834147	94835158	1012	1	160313	ENST00000557173.1	-40610	ENSG00000216306	KRT19P2	keratin 19 pseudogene 2
MSPC_Peak_179686	5.38945	1.60425	0.632517	9.13545	0.0275432	0.11172	0.951869	FALSE	1.48159	-0.662094	1.15283	0.65744	TRUE	chr5	159768391	159768688	298	Intron (ENST00000636819.1/105377684, intron 4 of 6)	5	159698589	159761071	62483	2	105377687	ENST00000523311.3	-7320		LOC105377687	uncharacterized LOC105377687
MSPC_Peak_61065	8.15758	0.845376	0.532814	9.13528	0.0275453	0.111727	0.951843	FALSE	0.695302	1.25752	0.0410194	0.664613	TRUE	chr7	157397063	157397305	243	Intron (ENST00000262177.9/10049, intron 8 of 9)	7	157381821	157382743	923	1	10049	ENST00000486247.1	15242	ENSG00000105993	DNAJB6	DnaJ heat shock protein family (Hsp40) member B6
MSPC_Peak_127160	11.9002	-0.692138	0.375921	9.1351	0.0275475	0.111731	0.951827	FALSE	-0.627975	0.682724	0.421328	0.158692	TRUE	chr2	21382922	21383291	370	Intron (ENST00000435237.1/105374320, intron 1 of 5)	2	21396076	21403174	7099	1	100507562	ENST00000451511.5	-12785		LOC100507562	uncharacterized LOC100507562
MSPC_Peak_206964	50.9421	0.649818	0.220238	9.13516	0.0275468	0.111731	0.951827	FALSE	0.621903	-0.0221441	-0.196498	0.13442	TRUE	chr3	129560958	129561699	742	Promoter (<=1kb)	3	129556617	129561056	4440	2	23129	ENST00000506979.1	0	ENSG00000004399	PLXND1	plexin D1
MSPC_Peak_135806	8.47787	1.92426	0.705959	9.1351	0.0275476	0.111731	0.951827	FALSE	1.63169	0.516191	1.12148	1.08979	TRUE	chr17	36211674	36212147	474	Promoter (<=1kb)	17	36211063	36212878	1816	1	9560	ENST00000620732.4	611	ENSG00000276070	CCL4L2	C-C motif chemokine ligand 4 like 2
MSPC_Peak_852	170.725	-0.480733	0.171805	9.13488	0.0275503	0.11174	0.95179	FALSE	-0.474421	-0.191098	-0.232318	-0.299279	TRUE	chr18	74280857	74282198	1342	Intron (ENST00000340533.9/1528, intron 1 of 4)	18	74253296	74291041	37746	2	1528	ENST00000299438.13	8843	ENSG00000166347	CYB5A	cytochrome b5 type A
MSPC_Peak_169624	4.42695	-0.954297	0.514919	9.13481	0.0275512	0.111742	0.951782	FALSE	-0.876852	-0.117575	1.42264	0.142739	TRUE	chr4	98790534	98790809	276	Distal Intergenic	4	98881010	98890898	9889	2	1977	ENST00000505194.5	100089	ENSG00000151247	EIF4E	eukaryotic translation initiation factor 4E
MSPC_Peak_10292	207.402	-0.567311	0.192616	9.13454	0.0275546	0.111753	0.951743	FALSE	-0.60893	0.139503	0.0546322	-0.138265	TRUE	chr6	140052039	140052659	621	Intron (ENST00000456896.6/100507477, intron 1 of 3)	6	140075158	140093721	18564	1	100507477	ENST00000657358.1	-22499	ENSG00000236013	LOC100507477	uncharacterized LOC100507477
MSPC_Peak_80680	3.45538	3.31694	1.19514	9.13457	0.0275542	0.111753	0.951743	FALSE	1.67374	0.727868	0.824143	1.07525	TRUE	chr16	33339755	33340010	256	Distal Intergenic	16	33206431	33330342	123912	2	105369266	ENST00000569199.1	-9413		LOC105369266	uncharacterized LOC105369266
MSPC_Peak_117868	15.9433	0.68482	0.333349	9.13434	0.027557	0.111761	0.95171	FALSE	0.605017	0.0975288	1.04583	0.582794	TRUE	chr2	126665823	126666392	570	Intron (ENST00000459787.1/2995, intron 1 of 1)	2	126656189	126696667	40479	1	2995	ENST00000356887.12	9634	ENSG00000136732	GYPC	glycophorin C (Gerbich blood group)
MSPC_Peak_151059	142.952	-0.447897	0.160268	9.1343	0.0275576	0.111761	0.951709	FALSE	-0.454902	-0.139189	0.118788	-0.158435	TRUE	chr1	110615598	110616082	485	Exon (ENST00000674674.1/3737, exon 2 of 2)	1	110615408	110621257	5850	2	3737	ENST00000674674.1	5175	ENSG00000177301	KCNA2	potassium voltage-gated channel subfamily A member 2
MSPC_Peak_72907	32.2554	0.30366	0.262735	9.13424	0.0275583	0.111763	0.951703	FALSE	0.299373	-0.0527616	-0.807403	-0.186931	TRUE	chr7	26200274	26200456	183	Promoter (<=1kb)	7	26189666	26200142	10477	2	3181	ENST00000678075.1	-132	ENSG00000122566	HNRNPA2B1	heterogeneous nuclear ribonucleoprotein A2/B1
MSPC_Peak_10880	15.0482	0.740994	0.326935	9.13411	0.02756	0.111768	0.951684	FALSE	0.702547	-0.165583	-0.922169	-0.128402	TRUE	chr6	133977867	133978538	672	Intron (ENST00000416965.5/9519, intron 1 of 4)	6	133982817	133987499	4683	1	9519	ENST00000477527.1	-4279	ENSG00000028839	TBPL1	TATA-box binding protein like 1
MSPC_Peak_16283	47.8417	-0.281419	0.236174	9.13393	0.0275622	0.111775	0.951656	FALSE	-0.260091	-0.460672	-0.511576	-0.41078	TRUE	chr6	56570462	56571248	787	Intron (ENST00000244364.10/667, intron 34 of 83)	6	56554746	56560704	5959	2	667	ENST00000520144.2	-9758	ENSG00000151914	DST	dystonin
MSPC_Peak_164365	134.141	-0.328759	0.172902	9.13347	0.027568	0.111795	0.951578	FALSE	-0.327964	-0.374168	-0.16766	-0.289931	TRUE	chr4	174521802	174522922	1121	Promoter (<=1kb)	4	174493159	174522333	29175	2	3248	ENST00000514584.5	0	ENSG00000164120	HPGD	15-hydroxyprostaglandin dehydrogenase
MSPC_Peak_92561	327.702	-0.203488	0.155623	9.13349	0.0275677	0.111795	0.951578	FALSE	-0.218733	-0.096728	0.394755	0.0264313	TRUE	chr11	59810138	59811133	996	Promoter (<=1kb)	11	59806535	59810300	3766	2	54948	ENST00000534340.1	0	ENSG00000166902	MRPL16	mitochondrial ribosomal protein L16
MSPC_Peak_157516	79.6038	-0.840602	0.279043	9.13338	0.0275691	0.111795	0.951577	FALSE	-0.887369	-0.0206707	0.0581497	-0.283297	TRUE	chr1	38262994	38263988	995	Distal Intergenic	1	38210658	38214806	4149	2	339442	ENST00000649079.1	-48188	ENSG00000237290	LINC01343	long intergenic non-protein coding RNA 1343
MSPC_Peak_141907	13.6991	0.45734	0.426938	9.13333	0.0275697	0.111795	0.951577	FALSE	0.396792	-0.607266	-1.00833	-0.406268	TRUE	chr1	227370640	227371174	535	Distal Intergenic	1	227393554	227417725	24172	1	107985463	ENST00000660249.1	-22380		LINC01641	long intergenic non-protein coding RNA 1641
MSPC_Peak_203112	2.32376	3.31507	1.25351	9.13334	0.0275696	0.111795	0.951577	FALSE					FALSE	chr3	177228590	177228961	372	Promoter (<=1kb)	3	177051536	177228000	176465	2	79718	ENST00000635794.1	-590	ENSG00000177565	TBL1XR1	TBL1X receptor 1
MSPC_Peak_263701	28.8199	-0.615842	0.218214	9.13334	0.0275696	0.111795	0.951577	FALSE	-0.601927	-0.274806	-0.29728	-0.391338	TRUE	chr14	40850195	40850731	537	Intron (ENST00000651539.1/105370467, intron 6 of 10)	14	40808159	40901855	93697	1	105370467	ENST00000652650.1	42036		LOC105370467	uncharacterized LOC105370467
MSPC_Peak_113587	44.7631	-0.124937	0.309675	9.13313	0.0275722	0.111798	0.951565	FALSE	-0.0872814	-0.0180883	0.65573	0.183453	TRUE	chr2	176565871	176566386	516	Intron (ENST00000652995.1/102724224, intron 2 of 3)	2	176600980	176601052	73	2	100302142	ENST00000636535.1	34666	ENSG00000283203	MIR1246	microRNA 1246
MSPC_Peak_52502	37.722	-0.294208	0.205357	9.13316	0.0275718	0.111798	0.951565	FALSE	-0.288769	0.235375	0.44357	0.130059	TRUE	chr9	116298790	116299279	490	Intron (ENST00000328252.4/5069, intron 9 of 21)	9	116285829	116288769	2941	2	103611155	ENST00000438048.1	-10021		PAPPA-AS2	PAPPA antisense RNA 2
MSPC_Peak_2609	25.928	-0.620018	0.448374	9.13316	0.0275719	0.111798	0.951565	FALSE	-0.599164	-0.667086	-0.262163	-0.509471	TRUE	chr18	52731029	52731562	534	Intron (ENST00000442544.7/1630, intron 1 of 28)	18	52752032	53535903	783872	1	1630	ENST00000412726.5	-20470	ENSG00000187323	DCC	DCC netrin 1 receptor
MSPC_Peak_230178	19.6598	-1.15662	0.421671	9.13316	0.0275719	0.111798	0.951565	FALSE	-1.05342	0.104969	0.294009	-0.218148	TRUE	chr20	16167903	16168305	403	Distal Intergenic	20	15892355	15985876	93522	2	613266	ENST00000656724.1	-182027	ENSG00000286546	LOC613266	uncharacterized LOC613266
MSPC_Peak_59716	5.32564	-1.09792	0.572761	9.13301	0.0275737	0.111803	0.951547	FALSE	-1.00525	-0.478072	1.48866	0.0017775	TRUE	chr9	13055254	13055445	192	Distal Intergenic	9	13000618	13034326	33709	2	107987047	ENST00000666564.1	-20928		LOC107987047	uncharacterized LOC107987047
MSPC_Peak_143846	78.6259	-0.339572	0.15521	9.13288	0.0275753	0.111807	0.951531	FALSE	-0.327317	-0.358368	0.231232	-0.151484	TRUE	chr1	207644549	207645510	962	Promoter (<=1kb)	1	207645113	207684036	38924	1	1379	ENST00000531844.5	0	ENSG00000197721	CR1L	complement C3b/C4b receptor 1 like
MSPC_Peak_108251	24.1041	1.06526	0.361808	9.13286	0.0275756	0.111807	0.951531	FALSE	0.95661	0.16977	-0.0288702	0.365837	TRUE	chr2	238163012	238163447	436	Promoter (<=1kb)	2	238163642	238167183	3542	1	151176	ENST00000481917.5	-195	ENSG00000178752	ERFE	erythroferrone
MSPC_Peak_101599	4.01896	2.366	0.874652	9.13265	0.0275782	0.111816	0.951496	FALSE	1.68671	-0.604152	0.740067	0.607542	TRUE	chr19	51000070	51000355	286	Promoter (<=1kb)	19	50996160	51001126	4967	2	11202	ENST00000594669.1	771	ENSG00000129455	KLK8	kallikrein related peptidase 8
MSPC_Peak_82091	47.0477	-0.58476	0.247009	9.13259	0.027579	0.111818	0.95149	FALSE	-0.56858	-0.404687	0.124952	-0.282772	TRUE	chr16	18499725	18500456	732	3' UTR	16	18494493	18494576	84	2	103504729	ENST00000617599.1	-5149	ENSG00000277014	MIR3179-4	microRNA 3179-4
MSPC_Peak_158965	44.0157	-0.168789	0.234249	9.13229	0.0275828	0.111829	0.951444	FALSE	-0.161017	-0.310084	0.630374	0.053091	TRUE	chr1	28296674	28297309	636	Distal Intergenic	1	28329002	28335016	6015	1	54797	ENST00000479574.5	-31693	ENSG00000130772	MED18	mediator complex subunit 18
MSPC_Peak_39518	15.4557	0.561969	0.348194	9.13229	0.0275828	0.111829	0.951444	FALSE	0.543372	0.931656	0.174495	0.549841	TRUE	chr15	65996958	65997422	465	Intron (ENST00000409699.6/84465, intron 5 of 22)	15	65965175	65971264	6090	2	84465	ENST00000469917.1	-25694	ENSG00000157890	MEGF11	multiple EGF like domains 11
MSPC_Peak_37616	25.9998	-1.22076	0.453427	9.13216	0.0275843	0.111834	0.951426	FALSE	-1.11879	-0.265459	0.107343	-0.425634	TRUE	chr15	79738099	79738461	363	Distal Intergenic	15	79889092	79896997	7906	2	10588	ENST00000560919.5	158536	ENSG00000136371	MTHFS	methenyltetrahydrofolate synthetase
MSPC_Peak_146128	203.78	0.392821	0.199788	9.13208	0.0275854	0.111836	0.951417	FALSE	0.382037	0.230243	0.286225	0.299502	TRUE	chr1	182739569	182740320	752	Distal Intergenic	1	182712862	182714544	1683	1	105371644	ENST00000435492.1	26707	ENSG00000227181	LINC01688	long intergenic non-protein coding RNA 1688
MSPC_Peak_251302	13.2359	-0.11899	0.364958	9.13153	0.0275923	0.111863	0.951314	FALSE	-0.0953663	-0.688386	-0.577529	-0.45376	TRUE	chr12	68199108	68199526	419	Intron (ENST00000536914.1/100885789, intron 5 of 5)	12	68201349	68225810	24462	2	55801	ENST00000229134.5	26284	ENSG00000111536	IL26	interleukin 26
MSPC_Peak_135017	34.885	0.697843	0.26317	9.13121	0.0275962	0.111874	0.951272	FALSE	0.663128	0.115104	0.32675	0.368328	TRUE	chr17	42248532	42249045	514	Intron (ENST00000293328.8/6777, intron 1 of 18)	17	42199177	42276391	77215	2	6777	ENST00000293328.8	27346	ENSG00000173757	STAT5B	signal transducer and activator of transcription 5B
MSPC_Peak_3796	3.42945	1.11466	0.635241	9.13128	0.0275955	0.111874	0.951272	FALSE	1.15393	1.26096	0.100336	0.838411	TRUE	chr18	41227051	41227256	206	Distal Intergenic	18	41341319	41507550	166232	1	105372083	ENST00000670702.1	-114063		LOC105372083	uncharacterized LOC105372083
MSPC_Peak_3610	88.8802	-0.334067	0.320231	9.13122	0.0275962	0.111874	0.951272	FALSE	-0.392869	-0.690136	0.0573832	-0.341874	TRUE	chr18	43830727	43831403	677	Distal Intergenic	18	43270181	43277499	7319	2	6860	ENST00000585604.1	-553228	ENSG00000132872	SYT4	synaptotagmin 4
MSPC_Peak_70428	7.53113	0.155654	0.451162	9.13117	0.0275968	0.111874	0.95127	FALSE	0.149797	-1.10205	-0.233156	-0.395136	TRUE	chr7	48518188	48518402	215	Intron (ENST00000435803.6/154664, intron 52 of 61)	7	48507872	48520145	12274	1	154664	ENST00000435451.1	10316	ENSG00000179869	ABCA13	ATP binding cassette subfamily A member 13
MSPC_Peak_62396	10.2503	0.779719	0.394954	9.13113	0.0275973	0.111875	0.951268	FALSE	0.723235	-0.710135	-0.50096	-0.16262	TRUE	chr7	144299664	144299935	272	Promoter (<=1kb)	7	144299373	144300305	933	1	441295	ENST00000484189.1	291		OR2A9P	olfactory receptor family 2 subfamily A member 9 pseudogene
MSPC_Peak_126833	57.8394	-0.279306	0.198116	9.13095	0.0275996	0.111879	0.95125	FALSE	-0.288132	-0.599248	0.147112	-0.246756	TRUE	chr2	24489913	24490432	520	Promoter (<=1kb)	2	24491254	24770702	279449	1	8648	ENST00000348332.8	-822	ENSG00000084676	NCOA1	nuclear receptor coactivator 1
MSPC_Peak_80818	77.254	-0.444359	0.182812	9.13097	0.0275993	0.111879	0.95125	FALSE	-0.445462	-0.265207	0.00208171	-0.236196	TRUE	chr16	30628449	30629248	800	Distal Intergenic	16	30604618	30624012	19395	2	115509	ENST00000566673.5	-4437	ENSG00000156853	ZNF689	zinc finger protein 689
MSPC_Peak_139071	725.501	-0.0108551	0.139008	9.13094	0.0275997	0.111879	0.95125	FALSE	-0.0255174	0.078537	0.380999	0.144673	TRUE	chr17	4263057	4264397	1341	Promoter (<=1kb)	17	4163821	4263979	100159	2	51479	ENST00000341657.9	0	ENSG00000185722	ANKFY1	ankyrin repeat and FYVE domain containing 1
MSPC_Peak_71012	13.3792	-0.277046	0.341674	9.13077	0.0276018	0.111884	0.951231	FALSE	-0.265246	-0.881637	0.172314	-0.324856	TRUE	chr7	43602769	43603174	406	Intron (ENST00000462448.1/9263, intron 2 of 3)	7	43622289	43625184	2896	1	9263	ENST00000474211.1	-19115	ENSG00000164543	STK17A	serine/threonine kinase 17a
MSPC_Peak_58441	118.109	-0.104976	0.137414	9.1308	0.0276014	0.111884	0.951231	FALSE	-0.108629	-0.190784	-0.386731	-0.228714	TRUE	chr9	29211724	29212517	794	Distal Intergenic	9	28888879	28888955	77	2	100126316	ENST00000401120.3	-322769	ENSG00000215939	MIR873	microRNA 873
MSPC_Peak_112136	96.1699	0.388071	0.184113	9.13038	0.0276068	0.111903	0.95116	FALSE	0.375375	-0.450382	0.120773	0.0152553	TRUE	chr2	197378458	197379368	911	Distal Intergenic	2	197392255	197393351	1097	2	23451	ENST00000479532.1	13983	ENSG00000115524	SF3B1	splicing factor 3b subunit 1
MSPC_Peak_164779	17.1926	-1.0578	0.371168	9.13033	0.0276073	0.111903	0.951157	FALSE	-0.948024	-0.161073	-0.440159	-0.516418	TRUE	chr4	168329985	168330258	274	Distal Intergenic	4	168216291	168318883	102593	2	55601	ENST00000679510.1	-11102	ENSG00000137628	DDX60	DExD/H-box helicase 60
MSPC_Peak_212321	20.9804	-0.397448	0.30536	9.13028	0.027608	0.111904	0.951154	FALSE	-0.370914	-0.687909	0.340915	-0.239303	TRUE	chr3	61901379	61901811	433	Intron (ENST00000474889.6/5793, intron 2 of 29)	3	62217583	62293551	75969	1	5793	ENST00000475012.5	-315772	ENSG00000144724	PTPRG	protein tyrosine phosphatase receptor type G
MSPC_Peak_243354	12.0288	0.0495086	0.355606	9.13025	0.0276084	0.111904	0.951154	FALSE	0.042829	0.164638	1.83715	0.681538	TRUE	chr10	18091306	18091736	431	Distal Intergenic	10	18140424	18543557	403134	1	783	ENST00000324631.13	-48688	ENSG00000165995	CACNB2	calcium voltage-gated channel auxiliary subunit beta 2
MSPC_Peak_162702	24.8044	1.00541	0.376275	9.13011	0.0276101	0.111904	0.951154	FALSE	0.884143	0.411743	-0.351274	0.314871	TRUE	chr1	2611011	2611711	701	Promoter (<=1kb)	1	2606281	2611401	5121	2	79258	ENST00000509374.1	0	ENSG00000142606	MMEL1	membrane metalloendopeptidase like 1
MSPC_Peak_173903	5.57662	-0.937443	0.646806	9.13007	0.0276106	0.111904	0.951154	FALSE	-0.722779	0.766768	-1.49296	-0.48299	TRUE	chr4	36257858	36258066	209	Promoter (1-2kb)	4	36256518	36273940	17423	1	439933	ENST00000502245.1	1340	ENSG00000247193	LOC439933	uncharacterized LOC439933
MSPC_Peak_33988	7.12623	-1.35662	0.873369	9.1301	0.0276102	0.111904	0.951154	FALSE	-0.851086	0.474464	1.66603	0.429804	TRUE	chr8	13061389	13061754	366	Distal Intergenic	8	13086232	13088739	2508	2	10395	ENST00000521730.1	26985	ENSG00000164741	DLC1	DLC1 Rho GTPase activating protein
MSPC_Peak_244778	4.867	1.03292	0.736184	9.13017	0.0276093	0.111904	0.951154	FALSE	1.06536	-0.510243	-1.67517	-0.373349	TRUE	chr10	2972940	2973106	167	Distal Intergenic	10	3066333	3101554	35222	1	5214	ENST00000607886.5	-93227	ENSG00000067057	PFKP	phosphofructokinase, platelet
MSPC_Peak_89264	5.23492	1.49905	0.726272	9.13017	0.0276094	0.111904	0.951154	FALSE	0.952493	1.12848	-0.0359345	0.68168	TRUE	chr11	87528320	87528942	623	Distal Intergenic	11	87718354	87719411	1058	2	105369423	ENST00000532606.1	190469	ENSG00000255183	LINC02711	long intergenic non-protein coding RNA 2711
MSPC_Peak_218285	7.24241	-1.6541	0.690783	9.13005	0.0276109	0.111904	0.951154	FALSE	-1.37052	-0.698751	-0.410354	-0.826542	TRUE	chrY	3096978	3097180	203	Exon (ENST00000444263.6/100873962, exon 3 of 3)	24	3003001	3110315	107315	1	100873962	ENST00000653660.1	93977	ENSG00000231535	LINC00278	long intergenic non-protein coding RNA 278
MSPC_Peak_35471	4.16916	2.13928	0.865617	9.12967	0.0276156	0.111921	0.951087	FALSE	1.41717	-0.0965757	-1.39347	-0.0242916	TRUE	chr15	100808140	100808507	368	Intron (ENST00000559755.1/105371024, intron 1 of 2)	15	100782417	100786189	3773	2	440313	ENST00000639346.1	-21951		LOC440313	protein enabled homolog
MSPC_Peak_47911	137.084	0.472559	0.234044	9.12964	0.027616	0.111921	0.951087	FALSE	0.461534	0.489494	-0.550511	0.133506	TRUE	chr22	23846258	23847099	842	Distal Intergenic	22	23834503	23839128	4626	2	91319	ENST00000290730.11	-7130	ENSG00000099958	DERL3	derlin 3
MSPC_Peak_109276	17.4066	0.937423	0.358291	9.1295	0.0276177	0.111924	0.951075	FALSE	0.890935	0.374419	-0.11303	0.384108	TRUE	chr2	230905335	230905918	584	Distal Intergenic	2	230886815	230887738	924	1	151484	ENST00000434807.1	18520	ENSG00000232520	GCSIR	GPR55 cis regulatory suppressor of immune response RNA
MSPC_Peak_257136	393.374	0.0805181	0.154567	9.12948	0.027618	0.111924	0.951075	FALSE	0.055535	0.140113	0.375838	0.190495	TRUE	chr12	751141	751566	426	Promoter (1-2kb)	12	752579	911452	158874	1	65125	ENST00000315939.11	-1013	ENSG00000060237	WNK1	WNK lysine deficient protein kinase 1
MSPC_Peak_226276	42.0234	0.623697	0.208421	9.12948	0.027618	0.111924	0.951075	FALSE	0.596369	-0.0483773	-0.174961	0.124344	TRUE	chr20	50744197	50744867	671	Intron (ENST00000371610.7/84612, intron 2 of 2)	20	50731665	50756795	25131	1	84612	ENST00000396039.1	12532	ENSG00000124171	PARD6B	par-6 family cell polarity regulator beta
MSPC_Peak_18619	7.95311	0.891938	0.520513	9.12935	0.0276196	0.111929	0.951057	FALSE	0.772055	1.04298	0.43698	0.75067	TRUE	chr6	34324756	34325061	306	Intron (ENST00000607016.2/11165, intron 2 of 4)	6	34279679	34392669	112991	2	11165	ENST00000607016.2	67608	ENSG00000272325	NUDT3	nudix hydrolase 3
MSPC_Peak_129261	8.72475	-1.05646	0.643147	9.12931	0.0276202	0.11193	0.951055	FALSE	-0.89865	-0.631081	-1.01831	-0.849346	TRUE	chr2	2151968	2152175	208	Intron (ENST00000647755.1/23040, intron 3 of 24)	2	1979686	2172949	193264	2	23040	ENST00000648148.1	20774	ENSG00000186487	MYT1L	myelin transcription factor 1 like
MSPC_Peak_246302	36.1131	0.592689	0.287902	9.12911	0.0276226	0.111938	0.951023	FALSE	0.514187	0.450553	0.735887	0.566876	TRUE	chr12	123049876	123050865	990	Intron (ENST00000280562.9/57605, intron 1 of 24)	12	123034545	123076095	41551	2	57605	ENST00000541244.1	25230	ENSG00000090975	PITPNM2	phosphatidylinositol transfer protein membrane associated 2
MSPC_Peak_16025	6.07067	-0.495064	0.554602	9.12855	0.0276297	0.11196	0.950936	FALSE	-0.402507	-1.03511	-0.0934276	-0.510349	TRUE	chr6	62883897	62884098	202	Distal Intergenic	6	63280021	63319943	39923	2	51557	ENST00000622415.1	435845	ENSG00000146166	LGSN	lengsin, lens protein with glutamine synthetase domain
MSPC_Peak_69925	9.22181	-0.671681	0.438554	9.12855	0.0276297	0.11196	0.950936	FALSE	-0.655316	-0.658812	-0.0990924	-0.471074	TRUE	chr7	54491496	54491800	305	Distal Intergenic	7	54542325	54552531	10207	1	222008	ENST00000302287.7	-50525	ENSG00000170419	VSTM2A	V-set and transmembrane domain containing 2A
MSPC_Peak_242275	97.574	-0.44367	0.178269	9.12856	0.0276296	0.11196	0.950936	FALSE	-0.41846	-0.0288561	-0.307337	-0.251551	TRUE	chr10	30691247	30692199	953	Promoter (1-2kb)	10	30693662	30698463	4802	1	645954	ENST00000435645.1	-1463		SVIL2P	supervillin family member 2, pseudogene
MSPC_Peak_99371	207.66	-0.37187	0.149525	9.12854	0.0276298	0.11196	0.950936	FALSE	-0.386857	-0.0159837	0.214266	-0.0628582	TRUE	chr21	34128955	34130537	1583	Intron (ENST00000488492.5/64968, intron 4 of 4)	21	34123953	34143034	19082	1	64968	ENST00000482679.1	5002	ENSG00000243927	MRPS6	mitochondrial ribosomal protein S6
MSPC_Peak_213371	3.57023	2.6762	0.994796	9.12835	0.0276321	0.111968	0.950906	FALSE	1.62816	-0.192554	-0.218831	0.40559	TRUE	chr3	51894655	51894864	210	Distal Intergenic	3	51894876	51903335	8460	2	132141	ENST00000314534.6	8471	ENSG00000173389	IQCF1	IQ motif containing F1
MSPC_Peak_141487	27.3574	-0.774011	0.341005	9.12829	0.0276329	0.111969	0.950901	FALSE	-0.689503	-0.367181	0.210491	-0.282065	TRUE	chr1	230461421	230461750	330	Distal Intergenic	1	230314490	230426332	111843	2	79605	ENST00000391860.7	-35089	ENSG00000177614	PGBD5	piggyBac transposable element derived 5
MSPC_Peak_213220	7.73162	1.91435	0.710775	9.12809	0.0276355	0.111975	0.95088	FALSE	1.42112	0.708552	0.725014	0.951563	TRUE	chr3	52860729	52861473	745	Intron (ENST00000504329.1/100526772, intron 1 of 9)	3	52847257	52852699	5443	2	100526772	ENST00000485356.1	-8030	ENSG00000248592	STIMATE-MUSTN1	STIMATE-MUSTN1 readthrough
MSPC_Peak_23091	136.204	0.397351	0.164585	9.12809	0.0276355	0.111975	0.95088	FALSE	0.383467	-0.246103	0.118243	0.0852022	TRUE	chr8	141417309	141418204	896	Promoter (<=1kb)	8	141417909	141431520	13612	1	11156	ENST00000681443.1	0	ENSG00000184489	PTP4A3	protein tyrosine phosphatase 4A3
MSPC_Peak_131597	8.3919	0.884819	0.427752	9.12813	0.027635	0.111975	0.95088	FALSE	0.821797	0.537011	-1.02329	0.11184	TRUE	chr17	73432773	73433064	292	Intron (ENST00000392650.8/54549, intron 10 of 44)	17	73357370	73437769	80400	2	54549	ENST00000479356.1	4705	ENSG00000069188	SDK2	sidekick cell adhesion molecule 2
MSPC_Peak_136335	2.97742	3.42617	1.29256	9.12796	0.0276371	0.111979	0.950862	FALSE					FALSE	chr17	32159222	32159501	280	Exon (ENST00000623319.1/ENST00000623319.1, exon 1 of 1)	17	32141226	32143135	1910	2	105371730	ENST00000398832.2	-16087	ENSG00000214708	LOC105371730	uncharacterized LOC105371730
MSPC_Peak_120886	2.96978	0.73883	0.687661	9.12777	0.0276395	0.111987	0.950831	FALSE					FALSE	chr2	96173923	96174110	188	Distal Intergenic	2	96184867	96188117	3251	2	56910	ENST00000479456.1	14007	ENSG00000084090	STARD7	StAR related lipid transfer domain containing 7
MSPC_Peak_15327	12.828	-0.00200033	0.451821	9.12771	0.0276402	0.111988	0.950827	FALSE	0.0367658	0.298536	1.36413	0.566479	TRUE	chr6	74932307	74932742	436	Distal Intergenic	6	75084366	75088540	4175	2	1303	ENST00000681086.1	155798	ENSG00000111799	COL12A1	collagen type XII alpha 1 chain
MSPC_Peak_112840	38.8752	-0.845242	0.389995	9.12767	0.0276408	0.111989	0.950824	FALSE	-0.587901	-0.347062	0.237493	-0.23249	TRUE	chr2	187056516	187057097	582	Intron (ENST00000453517.5/105373786, intron 1 of 3)	2	187003274	187556288	553015	1	105373786	ENST00000412276.6	53242		CALCRL-AS1	CALCRL and TFPI antisense RNA 1
MSPC_Peak_160757	185.25	0.409031	0.178307	9.12756	0.0276421	0.111992	0.950813	FALSE	0.393709	0.29297	-0.109564	0.192372	TRUE	chr1	16656120	16657994	1875	Promoter (<=1kb)	1	16618969	16657232	38264	2	84809	ENST00000412962.4	0	ENSG00000215908	CROCCP2	CROCC pseudogene 2
MSPC_Peak_26964	22.4202	-0.357912	0.289797	9.12754	0.0276424	0.111992	0.950813	FALSE	-0.349589	0.321209	0.525645	0.165755	TRUE	chr8	94782902	94783315	414	Intron (ENST00000414645.6/286148, intron 16 of 18)	8	94777678	94789835	12158	1	286148	ENST00000522669.1	5224	ENSG00000156162	DPY19L4	dpy-19 like 4
MSPC_Peak_95894	17.4541	0.269666	0.346058	9.12751	0.0276428	0.111992	0.950813	FALSE	0.278741	-0.95122	-0.732721	-0.4684	TRUE	chr11	14308691	14308933	243	Intron (ENST00000256196.9/22800, intron 1 of 5)	11	14277964	14295859	17896	2	22800	ENST00000414023.6	-12832	ENSG00000133818	RRAS2	RAS related 2
MSPC_Peak_61896	41.9812	-0.486621	0.193597	9.12744	0.0276436	0.111994	0.950805	FALSE	-0.466	-0.297405	-0.0645919	-0.275999	TRUE	chr7	150112284	150113624	1341	Distal Intergenic	7	150043587	150045088	1502	1	100134040	ENST00000666469.1	68697		LOC100134040	uncharacterized LOC100134040
MSPC_Peak_123587	3.55798	1.73082	0.784055	9.12738	0.0276444	0.111995	0.9508	FALSE	1.3505	1.18468	0.166064	0.900415	TRUE	chr2	60140239	60140585	347	Distal Intergenic	2	60340166	60383036	42871	2	106660609	ENST00000441598.2	242451	ENSG00000228590	MIR4432HG	MIR4432 host gene
MSPC_Peak_231517	493.244	-0.328589	0.108897	9.12716	0.0276472	0.112005	0.950763	FALSE	-0.336023	-0.0178944	0.00810913	-0.115269	TRUE	chr20	2206991	2208021	1031	Promoter (<=1kb)	20	2207217	2213151	5935	1	388780	ENST00000447956.5	0		LOC388780	uncharacterized LOC388780
MSPC_Peak_101459	3.37456	2.35832	0.901725	9.12712	0.0276477	0.112005	0.950761	FALSE	1.54569	0.506649	0.726389	0.926241	TRUE	chr19	52501584	52501968	385	5' UTR	19	52492830	52511142	18313	1	147660	ENST00000601120.1	8754	ENSG00000258405	ZNF578	zinc finger protein 578
MSPC_Peak_85617	80.5081	-0.430213	0.161546	9.1266	0.0276542	0.11203	0.950666	FALSE	-0.429454	-0.214617	0.00421339	-0.213286	TRUE	chr11	124867541	124868014	474	Promoter (<=1kb)	11	124868468	124881466	12999	1	64221	ENST00000538940.5	-454	ENSG00000154134	ROBO3	roundabout guidance receptor 3
MSPC_Peak_252819	22.3497	0.549447	0.424785	9.12646	0.027656	0.112035	0.950645	FALSE	0.523686	0.432139	1.13697	0.697598	TRUE	chr12	52204183	52204452	270	Intron (ENST00000640420.1/283404, intron 2 of 2)	12	52205785	52208402	2618	2	283403	ENST00000551332.1	3950		LINC02874	long intergenic non-protein coding RNA 2874
MSPC_Peak_226266	3.44332	3.13105	1.11122	9.12637	0.0276571	0.112038	0.950634	FALSE	1.75019	0.488981	0.871655	1.03694	TRUE	chr20	50802374	50802575	202	Intron (ENST00000358791.9/55653, intron 1 of 5)	20	50795100	50833020	37921	1	55653	ENST00000485049.1	7274	ENSG00000124243	BCAS4	breast carcinoma amplified sequence 4
MSPC_Peak_109753	8.872	1.97079	0.73636	9.1262	0.0276591	0.112044	0.950613	FALSE	1.48079	-0.0802425	0.24836	0.549634	TRUE	chr2	224747868	224748184	317	Distal Intergenic	2	224773241	224787118	13878	2	55619	ENST00000535663.1	38934	ENSG00000135905	DOCK10	dedicator of cytokinesis 10
MSPC_Peak_261866	19.2955	-1.14005	0.389803	9.12615	0.0276599	0.112044	0.950613	FALSE	-1.01989	-0.180463	0.215172	-0.328393	TRUE	chr14	65166148	65166498	351	Distal Intergenic	14	65197254	65222257	25004	2	100128233	ENST00000654548.1	55759	ENSG00000255002	LINC02324	long intergenic non-protein coding RNA 2324
MSPC_Peak_78901	2.64972	2.84552	1.24177	9.12619	0.0276594	0.112044	0.950613	FALSE					FALSE	chr16	64345226	64345505	280	Distal Intergenic	16	64364781	64600247	235467	1	105371310	ENST00000564046.1	-19276		LOC105371310	uncharacterized LOC105371310
MSPC_Peak_223290	9.03482	-0.969096	0.478803	9.12613	0.0276601	0.112044	0.950613	FALSE	-0.89813	-0.436659	-0.89361	-0.7428	TRUE	chrX	19848666	19848896	231	Intron (ENST00000397821.8/30011, intron 1 of 17)	23	19588278	19887459	299182	2	30011	ENST00000379697.7	38563	ENSG00000147010	SH3KBP1	SH3 domain containing kinase binding protein 1
MSPC_Peak_31650	7.49109	1.56093	0.783635	9.12605	0.027661	0.112046	0.950605	FALSE	1.20538	-0.873224	0.214277	0.182144	TRUE	chr8	36708338	36708772	435	Intron (ENST00000656455.1/ENST00000656455.1, intron 3 of 5)	8	36784324	36814400	30077	1	157855	ENST00000523973.5	-75552	ENSG00000215262	KCNU1	potassium calcium-activated channel subfamily U member 1
MSPC_Peak_97091	33.8311	0.76588	0.25782	9.12594	0.0276625	0.11205	0.950589	FALSE	0.751219	0.124524	0.0792683	0.318337	TRUE	chr11	2771676	2772232	557	Intron (ENST00000155840.12/3784, intron 12 of 15)	11	2777575	2848293	70719	1	3784	ENST00000526095.2	-5343	ENSG00000053918	KCNQ1	potassium voltage-gated channel subfamily Q member 1
MSPC_Peak_20859	32.0687	-0.327681	0.275469	9.12588	0.0276633	0.11205	0.950587	FALSE	-0.32358	-0.0976823	0.593613	0.0574505	TRUE	chr6	12899504	12900072	569	Intron (ENST00000676159.1/221692, intron 4 of 14)	6	12957307	13287837	330531	1	221692	ENST00000676234.1	-57235	ENSG00000112137	PHACTR1	phosphatase and actin regulator 1
MSPC_Peak_239713	19.8874	0.340614	0.309475	9.12586	0.0276634	0.11205	0.950587	FALSE	0.330482	-0.852914	-0.769405	-0.430612	TRUE	chr10	62564207	62564753	547	Intron (ENST00000647733.1/22891, intron 4 of 7)	10	62375544	62376352	809	1	22891	ENST00000421210.1	188663	ENSG00000138311	ZNF365	zinc finger protein 365
MSPC_Peak_117569	16.7326	0.619089	0.324889	9.12577	0.0276646	0.112052	0.950582	FALSE	0.617534	0.445447	0.44983	0.50427	TRUE	chr2	128661851	128662291	441	Distal Intergenic	2	128265480	128318868	53389	2	9394	ENST00000259241.7	-342983	ENSG00000136720	HS6ST1	heparan sulfate 6-O-sulfotransferase 1
MSPC_Peak_202015	10.399	-0.603936	0.497093	9.12568	0.0276657	0.112052	0.950582	FALSE	-0.553897	-0.975249	-0.447266	-0.658804	TRUE	chr3	189665070	189665398	329	Intron (ENST00000264731.8/8626, intron 1 of 13)	3	189631516	189894502	262987	1	8626	ENST00000440651.6	33554	ENSG00000073282	TP63	tumor protein p63
MSPC_Peak_7379	5.94146	2.33356	0.954974	9.12571	0.0276654	0.112052	0.950582	FALSE	1.50689	0.67129	0.341116	0.839766	TRUE	chr6	168189504	168189809	306	Distal Intergenic	6	168225279	168226517	1239	2	105378137	ENST00000424343.1	36708	ENSG00000237987	LOC105378137	uncharacterized LOC105378137
MSPC_Peak_22404	79.1526	0.579689	0.217208	9.12567	0.0276659	0.112052	0.950582	FALSE	0.696379	0.159228	0.271694	0.375767	TRUE	chr8	144472554	144473091	538	Promoter (1-2kb)	8	144470582	144472808	2227	1	90990	ENST00000531423.1	1972	ENSG00000167702	KIFC2	kinesin family member C2
MSPC_Peak_199437	8.92972	-0.584697	0.454663	9.12574	0.027665	0.112052	0.950582	FALSE	-0.611877	0.1202	1.53565	0.347991	TRUE	chr13	35292327	35292621	295	Intron (ENST00000379939.7/26960, intron 35 of 58)	13	35161920	35671404	509485	1	26960	ENST00000629018.3	130407	ENSG00000172915	NBEA	neurobeachin
MSPC_Peak_194128	17.3743	-0.834807	0.305674	9.12547	0.0276684	0.11206	0.950548	FALSE	-0.826671	-0.70254	-0.585696	-0.704969	TRUE	chr13	104256431	104257073	643	Distal Intergenic	13	104125930	104134257	8328	1	105370340	ENST00000670156.1	130501	ENSG00000287734	LOC105370340	uncharacterized LOC105370340
MSPC_Peak_233835	10.3088	1.18457	0.404049	9.1251	0.027673	0.112077	0.950483	FALSE	1.09657	-0.241294	0.561925	0.472401	TRUE	chr10	118870955	118871320	366	Intron (ENST00000663084.1/ENST00000663084.1, intron 2 of 3)	10	118684556	118755249	70694	2	143384	ENST00000493518.5	-115706	ENSG00000151893	CACUL1	CDK2 associated cullin domain 1
MSPC_Peak_125978	11.0053	-0.0798014	0.407796	9.12502	0.0276741	0.11208	0.950473	FALSE	-0.0467115	-0.00755713	1.15954	0.368425	TRUE	chr2	31108636	31108930	295	Intron (ENST00000324589.9/79623, intron 3 of 15)	2	30966277	31126861	160585	2	79623	ENST00000498206.5	17931	ENSG00000158089	GALNT14	polypeptide N-acetylgalactosaminyltransferase 14
MSPC_Peak_192516	2.87333	1.89863	0.888587	9.12496	0.0276748	0.112081	0.950469	FALSE					FALSE	chr5	2545416	2545652	237	Distal Intergenic	5	2712591	2715237	2647	1	101234261	ENST00000626215.1	-166939	ENSG00000281560	LSINCT5	long stress-induced non-coding transcript 5
MSPC_Peak_92382	32.397	0.387806	0.266944	9.12493	0.0276752	0.112081	0.950468	FALSE	0.37763	0.248897	0.589994	0.405507	TRUE	chr11	61491768	61492007	240	Promoter (2-3kb)	11	61489038	61490927	1890	1	220004	ENST00000538185.1	2730	ENSG00000162148	PPP1R32	protein phosphatase 1 regulatory subunit 32
MSPC_Peak_94718	21.4119	1.10455	0.454634	9.12481	0.0276766	0.112085	0.950453	FALSE	0.852315	0.327798	0.448926	0.543013	TRUE	chr11	27625054	27625736	683	Intron (ENST00000652063.1/497258, intron 2 of 5)	11	27617626	27634522	16897	2	101410541	ENST00000527083.5	8786	ENSG00000254934	LINC00678	long intergenic non-protein coding RNA 678
MSPC_Peak_191080	5.39075	0.69553	0.798355	9.12466	0.0276786	0.11209	0.950433	FALSE	0.388403	-1.5426	0.0512274	-0.367656	TRUE	chr5	16375855	16376111	257	Intron (ENST00000513157.1/101929505, intron 7 of 7)	5	16373361	16440081	66721	2	101929505	ENST00000513157.1	63970	ENSG00000248150	LINC02150	long intergenic non-protein coding RNA 2150
MSPC_Peak_47051	847.561	-0.135744	0.156536	9.12461	0.0276792	0.11209	0.950433	FALSE	-0.160552	0.259216	0.305186	0.134617	TRUE	chr22	29553315	29554047	733	Promoter (<=1kb)	22	29508168	29553655	45488	2	8563	ENST00000397871.5	0	ENSG00000100296	THOC5	THO complex 5
MSPC_Peak_45975	1021.16	0.221711	0.144024	9.12458	0.0276796	0.11209	0.950433	FALSE	0.204063	0.170882	0.289701	0.221549	TRUE	chr22	37608035	37609804	1770	Promoter (<=1kb)	22	37608725	37632711	23987	1	26088	ENST00000381756.9	0	ENSG00000100083	GGA1	golgi associated, gamma adaptin ear containing, ARF binding protein 1
MSPC_Peak_44616	18.6173	0.544023	0.337384	9.12464	0.0276788	0.11209	0.950433	FALSE	0.526549	0.783819	0.0186091	0.442992	TRUE	chr22	45917220	45917568	349	Distal Intergenic	22	45876128	45891438	15311	2	107985535	ENST00000650444.1	-25782	ENSG00000235091	LOC107985535	uncharacterized LOC107985535
MSPC_Peak_21667	4.3708	1.43866	0.555399	9.12438	0.0276821	0.112097	0.950406	FALSE	1.26566	0.45248	-0.378136	0.446669	TRUE	chr6	4974043	4974302	260	Distal Intergenic	6	4995078	5003658	8581	2	10799	ENST00000464646.1	29356	ENSG00000124787	RPP40	ribonuclease P/MRP subunit p40
MSPC_Peak_138877	5.89382	1.41294	0.635921	9.12439	0.0276819	0.112097	0.950406	FALSE	1.22198	-0.393687	-1.18505	-0.11892	TRUE	chr17	5837800	5838248	449	Intron (ENST00000563763.5/339166, intron 2 of 3)	17	5772926	6080792	307867	1	23302	ENST00000573619.1	64874	ENSG00000179314	WSCD1	WSC domain containing 1
MSPC_Peak_161887	152.572	-0.267651	0.16274	9.12416	0.0276849	0.112105	0.950373	FALSE	-0.278675	0.3831	-0.161797	-0.0191239	TRUE	chr1	8848739	8849236	498	Promoter (<=1kb)	1	8361158	8848921	487764	2	473	ENST00000656437.1	0	ENSG00000142599	RERE	arginine-glutamic acid dipeptide repeats
MSPC_Peak_204341	19.1288	-0.484227	0.498006	9.12414	0.0276851	0.112105	0.950373	FALSE	-0.392844	0.265092	1.97006	0.614103	TRUE	chr3	159434131	159434609	479	Intron (ENST00000639147.1/100505385, intron 3 of 3)	3	159282646	159282734	89	1	100500803	ENST00000583286.1	151485	ENSG00000263634	MIR3919	microRNA 3919
MSPC_Peak_205186	249.753	-0.120385	0.172408	9.1239	0.0276881	0.112111	0.950352	FALSE	-0.122364	-0.33247	-0.390946	-0.281927	TRUE	chr3	148991187	148992505	1319	Promoter (<=1kb)	3	148991408	149027668	36261	1	2992	ENST00000627418.2	0	ENSG00000163754	GYG1	glycogenin 1
MSPC_Peak_7677	5.91898	-0.3283	0.481293	9.12393	0.0276878	0.112111	0.950352	FALSE	-0.355322	1.40755	-0.765982	0.0954156	TRUE	chr6	166619442	166619680	239	Intron (ENST00000265678.9/6196, intron 1 of 20)	6	166409364	166627251	217888	2	6196	ENST00000265678.9	7571	ENSG00000071242	RPS6KA2	ribosomal protein S6 kinase A2
MSPC_Peak_237681	33.8852	-0.925172	0.321031	9.12396	0.0276874	0.112111	0.950352	FALSE	-0.870834	-0.23129	-0.0568487	-0.386324	TRUE	chr10	80711686	80712471	786	Distal Intergenic	10	80649797	80653732	3936	1	105378386	ENST00000436500.1	61889	ENSG00000231082	LINC02655	long intergenic non-protein coding RNA 2655
MSPC_Peak_229125	4.43809	1.57195	0.874599	9.12398	0.0276871	0.112111	0.950352	FALSE	1.07316	-1.06202	-0.379125	-0.122661	TRUE	chr20	24695589	24695753	165	Distal Intergenic	20	24584902	24597153	12252	1	79953	ENST00000482637.1	110687	ENSG00000101463	SYNDIG1	synapse differentiation inducing 1
MSPC_Peak_179198	10.2778	0.252985	0.432179	9.12362	0.0276917	0.112122	0.95031	FALSE	0.231546	-0.182309	1.71786	0.589033	TRUE	chr5	168002131	168002535	405	Intron (ENST00000518659.5/57451, intron 5 of 28)	5	167937717	167953469	15753	2	105377709	ENST00000523050.1	-48662		LOC105377709	uncharacterized LOC105377709
MSPC_Peak_91455	14.3131	0.991828	0.346598	9.12365	0.0276913	0.112122	0.95031	FALSE	0.911366	-0.148419	0.275102	0.346016	TRUE	chr11	67415170	67415399	230	Promoter (<=1kb)	11	67415361	67418521	3161	1	57571	ENST00000529925.5	0	ENSG00000172508	CARNS1	carnosine synthase 1
MSPC_Peak_251574	6.55961	1.04803	0.646487	9.12353	0.0276927	0.112124	0.9503	FALSE	0.809523	-0.068766	1.13129	0.624014	TRUE	chr12	65493809	65494120	312	Intron (ENST00000537250.5/100507065, intron 3 of 3)	12	65523263	65538699	15437	2	100507065	ENST00000538294.1	44579		LOC100507065	uncharacterized LOC100507065
MSPC_Peak_59153	13.1272	-0.456728	0.391556	9.1232	0.027697	0.11214	0.95024	FALSE	-0.409272	-0.759858	-0.747549	-0.638893	TRUE	chr9	19788142	19788417	276	Promoter (1-2kb)	9	19515980	19786928	270949	2	25769	ENST00000286344.3	-1214	ENSG00000155886	SLC24A2	solute carrier family 24 member 2
MSPC_Peak_127239	14.3087	0.48416	0.430261	9.12312	0.0276979	0.112142	0.950232	FALSE	0.427886	0.552395	1.1249	0.701727	TRUE	chr2	20675828	20676136	309	3' UTR	2	20667144	20679243	12100	1	151449	ENST00000272224.5	8684	ENSG00000143869	GDF7	growth differentiation factor 7
MSPC_Peak_181736	2240.11	-0.0484994	0.142312	9.12309	0.0276983	0.112142	0.950232	FALSE	-0.0642484	0.230572	0.302698	0.156341	TRUE	chr5	140400701	140402165	1465	Promoter (<=1kb)	5	140401814	140472476	70663	1	54882	ENST00000616482.4	0	ENSG00000131503	ANKHD1	ankyrin repeat and KH domain containing 1
MSPC_Peak_6648	27.307	-0.563966	0.252525	9.12294	0.0277002	0.112148	0.950209	FALSE	-0.553192	-0.460084	-0.180881	-0.398052	TRUE	chr18	4119150	4119692	543	Intron (ENST00000315677.8/9229, intron 2 of 12)	18	4005025	4151287	146263	2	9229	ENST00000578250.6	31595	ENSG00000170579	DLGAP1	DLG associated protein 1
MSPC_Peak_212463	36.9033	-1.05928	0.403788	9.12288	0.0277009	0.112149	0.950204	FALSE	-1.05094	-0.217037	-0.434202	-0.567392	TRUE	chr3	60366476	60367376	901	Intron (ENST00000492590.6/2272, intron 5 of 9)	3	60617805	60617870	66	2	103504735	ENST00000626714.1	250494	ENSG00000281426	MIR548BB	microRNA 548bb
MSPC_Peak_258173	34.3354	-0.862745	0.357979	9.12275	0.0277026	0.112154	0.950185	FALSE	-0.795361	0.0730044	0.491091	-0.0770883	TRUE	chr14	100397006	100397328	323	Intron (ENST00000555775.5/79446, intron 1 of 5)	14	100406599	100408928	2330	1	105370664	ENST00000556080.2	-9271		LOC105370664	uncharacterized LOC105370664
MSPC_Peak_6744	21.3974	0.240868	0.264101	9.12272	0.027703	0.112154	0.950185	FALSE	0.21529	-0.00477165	-0.993248	-0.26091	TRUE	chr18	3154895	3155252	358	Exon (ENST00000356443.9/8736, exon 11 of 38)	18	3135058	3142019	6962	2	8736	ENST00000577294.1	-12876	ENSG00000101605	MYOM1	myomesin 1
MSPC_Peak_262103	25.1317	-0.207529	0.336202	9.12266	0.0277037	0.112155	0.95018	FALSE	-0.160209	-0.674582	-0.159935	-0.331575	TRUE	chr14	62369998	62370550	553	Distal Intergenic	14	62134149	62139973	5825	2	101954204	ENST00000555156.1	-230025	ENSG00000259142	LINC00644	long intergenic non-protein coding RNA 644
MSPC_Peak_172737	15.1426	-0.882141	0.294364	9.12241	0.0277068	0.112165	0.950142	FALSE	-0.84282	0.071604	-0.0294952	-0.266904	TRUE	chr4	54516657	54517276	620	Distal Intergenic	4	54603211	54607131	3921	2	339978	ENST00000508484.1	89855	ENSG00000250456	LINC02260	long intergenic non-protein coding RNA 2260
MSPC_Peak_265356	33.0348	2.83829	0.980663	9.1224	0.027707	0.112165	0.950142	FALSE	1.9107	0.898881	-0.0873399	0.907414	TRUE	chr14	19485382	19487087	1706	Exon (ENST00000621415.4/ENST00000621415.4, exon 1 of 8)	14	19402873	19434341	31469	2	404785	ENST00000547722.1	-51041	ENSG00000187537	POTEG	POTE ankyrin domain family member G
MSPC_Peak_79161	15.2634	-1.03121	0.341178	9.12234	0.0277078	0.112166	0.950137	FALSE	-0.950712	-0.372129	0.122559	-0.400094	TRUE	chr16	59471738	59472347	610	Distal Intergenic	16	59754461	59755026	566	2	644649	ENST00000564761.3	282679		APOOP5	apolipoprotein O pseudogene 5
MSPC_Peak_204428	12.383	1.80054	0.665849	9.1223	0.0277082	0.112167	0.950137	FALSE	1.45306	0.725733	-0.137383	0.680469	TRUE	chr3	158360348	158361545	1198	Intron (ENST00000480820.5/51319, intron 6 of 9)	3	158330292	158545166	214875	1	51319	ENST00000684353.1	30056	ENSG00000174891	RSRC1	arginine and serine rich coiled-coil 1
MSPC_Peak_74570	329.366	-0.106494	0.10993	9.12215	0.0277101	0.112172	0.950114	FALSE	-0.110671	0.137324	0.29031	0.105654	TRUE	chr7	5477706	5479038	1333	3' UTR	7	5495819	5495917	99	2	693174	ENST00000385238.1	16879	ENSG00000207973	MIR589	microRNA 589
MSPC_Peak_240729	7.21619	1.54854	0.604044	9.12212	0.0277105	0.112172	0.950114	FALSE	1.15862	0.403679	0.579512	0.713939	TRUE	chr10	49169871	49170255	385	Promoter (2-3kb)	10	49155569	49166993	11425	2	170371	ENST00000488276.1	-2878	ENSG00000204161	TMEM273	transmembrane protein 273
MSPC_Peak_259092	22.1839	0.792159	0.276787	9.12204	0.0277115	0.112175	0.950104	FALSE	0.764671	-0.184622	-0.0357731	0.181425	TRUE	chr14	93017289	93017744	456	Intron (ENST00000354313.7/3705, intron 3 of 10)	14	92946459	92998939	52481	2	3705	ENST00000553695.5	-18350	ENSG00000100605	ITPK1	inositol-tetrakisphosphate 1-kinase
MSPC_Peak_97297	15.0911	1.03956	0.458285	9.12196	0.0277125	0.112177	0.950096	FALSE	0.914439	0.672096	-0.281601	0.434978	TRUE	chr11	1583576	1584185	610	Promoter (1-2kb)	11	1584342	1585283	942	2	387264	ENST00000382171.2	1098	ENSG00000205869	KRTAP5-1	keratin associated protein 5-1
MSPC_Peak_245615	57.2483	-0.166764	0.172753	9.12192	0.0277131	0.112178	0.950094	FALSE	-0.159302	0.471915	0.406285	0.239633	TRUE	chr12	131204656	131205321	666	Promoter (1-2kb)	12	131207154	131217648	10495	1	116437	ENST00000668353.1	-1833	ENSG00000204603	LINC01257	long intergenic non-protein coding RNA 1257
MSPC_Peak_237614	7.19044	-1.27764	0.545892	9.1216	0.0277171	0.112192	0.950037	FALSE	-1.129	-0.702943	-0.356517	-0.729486	TRUE	chr10	82082896	82083064	169	Intron (ENST00000372141.7/10718, intron 1 of 8)	10	82228985	82232577	3593	2	101929590	ENST00000502725.1	149513	ENSG00000225738	NRG3-AS1	NRG3 antisense RNA 1
MSPC_Peak_136321	30.9839	-0.529581	0.231102	9.12131	0.0277207	0.112205	0.949987	FALSE	-0.525001	0.451727	0.261168	0.0626314	TRUE	chr17	32276345	32276682	338	Intron (ENST00000269051.9/162494, intron 2 of 8)	17	32280387	32280953	567	2	105371732	ENST00000584815.1	4271		LOC105371732	uncharacterized LOC105371732
MSPC_Peak_79015	13.735	-0.490035	0.362611	9.12121	0.027722	0.112209	0.949974	FALSE	-0.432872	0.552803	0.706862	0.275597	TRUE	chr16	62625429	62625867	439	Distal Intergenic	16	63059399	63067985	8587	2	105371307	ENST00000658092.1	442118		LOC105371307	uncharacterized LOC105371307
MSPC_Peak_216573	1653.25	-0.0490687	0.167275	9.12116	0.0277226	0.112209	0.949971	FALSE	-0.0734809	0.133796	0.430667	0.163661	TRUE	chr3	15601007	15602373	1367	Promoter (<=1kb)	3	15595915	15601185	5271	2	26061	ENST00000469454.1	0	ENSG00000131373	HACL1	2-hydroxyacyl-CoA lyase 1
MSPC_Peak_157871	121.135	0.435148	0.15223	9.12091	0.0277257	0.11222	0.949928	FALSE	0.427951	0.0581793	0.0509625	0.179031	TRUE	chr1	36175176	36175933	758	Promoter (<=1kb)	1	36176717	36178822	2106	1	55700	ENST00000530975.4	-784	ENSG00000116871	MAP7D1	MAP7 domain containing 1
MSPC_Peak_208259	7.34726	0.895467	0.46034	9.12055	0.0277303	0.112237	0.949865	FALSE	0.928378	1.14158	-1.36825	0.233903	TRUE	chr3	118642987	118643179	193	Intron (ENST00000657445.1/105374060, intron 3 of 3)	3	118507777	118559127	51351	2	105374060	ENST00000476460.2	-83860		LOC105374060	uncharacterized LOC105374060
MSPC_Peak_87752	4.67885	-0.0434729	0.768164	9.12052	0.0277306	0.112237	0.949865	FALSE	-0.0973396	-1.43103	-0.735021	-0.754462	TRUE	chr11	108992972	108993167	196	Distal Intergenic	11	108929519	108940925	11407	1	1662	ENST00000534221.1	63453	ENSG00000178105	DDX10	DEAD-box helicase 10
MSPC_Peak_222767	6.18579	-0.942667	0.492074	9.12044	0.0277318	0.11224	0.949854	FALSE	-0.798921	0.419218	-0.872869	-0.417524	TRUE	chrX	34551629	34551873	245	Distal Intergenic	23	34627075	34657285	30211	2	83604	ENST00000275954.4	105412	ENSG00000147027	TMEM47	transmembrane protein 47
MSPC_Peak_119133	8.59561	1.25451	0.705858	9.12027	0.0277338	0.112246	0.949828	FALSE	0.800552	-0.191921	-1.01379	-0.135054	TRUE	chr2	111941553	111941839	287	Intron (ENST00000295408.9/10461, intron 2 of 18)	2	111898664	112029000	130337	1	10461	ENST00000439966.5	42889	ENSG00000153208	MERTK	MER proto-oncogene, tyrosine kinase
MSPC_Peak_203268	2.7222	-1.48047	0.808138	9.12018	0.027735	0.112249	0.949816	FALSE					FALSE	chr3	174596758	174596947	190	Intron (ENST00000491329.5/254827, intron 2 of 3)	3	174440987	175097142	656156	1	254827	ENST00000434257.1	155771	ENSG00000177694	NAALADL2	N-acetylated alpha-linked acidic dipeptidase like 2
MSPC_Peak_64615	29.6746	-1.03234	0.348303	9.12013	0.0277356	0.11225	0.949814	FALSE	-0.963859	0.00630209	-0.425187	-0.460915	TRUE	chr7	122400762	122401652	891	Intron (ENST00000591140.5/ENST00000591140.5, intron 2 of 4)	7	122319399	122438376	118978	2	93664	ENST00000462699.5	36724	ENSG00000081803	CADPS2	calcium dependent secretion activator 2
MSPC_Peak_109386	5.62023	1.60998	0.687748	9.12004	0.0277368	0.112253	0.949802	FALSE	1.26695	0.117568	-1.39247	-0.0026485	TRUE	chr2	229438522	229438713	192	Intron (ENST00000341772.5/92737, intron 8 of 12)	2	229580154	229587177	7024	2	92737	ENST00000482831.1	148464	ENSG00000187957	DNER	delta/notch like EGF repeat containing
MSPC_Peak_229016	36.3787	0.519625	0.293134	9.11985	0.0277391	0.112261	0.949772	FALSE	0.479537	0.333563	0.766772	0.526624	TRUE	chr20	25291523	25292208	686	Promoter (1-2kb)	20	25289848	25296468	6621	1	5834	ENST00000428458.1	1675	ENSG00000100994	PYGB	glycogen phosphorylase B
MSPC_Peak_123705	11.3647	-0.586382	0.521542	9.11963	0.0277419	0.11227	0.949735	FALSE	-0.526168	-1.33186	-1.19755	-1.01853	TRUE	chr2	58541597	58541902	306	Intron (ENST00000422723.5/400955, intron 2 of 5)	2	58520753	59061653	540901	1	400955	ENST00000427421.5	20844	ENSG00000233723	LINC01122	long intergenic non-protein coding RNA 1122
MSPC_Peak_119637	5.86504	-0.0127424	0.474626	9.11956	0.0277428	0.112272	0.949727	FALSE	-0.00789657	0.235021	1.61514	0.614088	TRUE	chr2	107738063	107738294	232	Intron (ENST00000654481.1/105373538, intron 1 of 6)	2	107382834	107748270	365437	2	105373538	ENST00000654481.1	9976		LINC01885	long intergenic non-protein coding RNA 1885
MSPC_Peak_169149	10.2089	1.28468	0.431699	9.11934	0.0277455	0.112282	0.949691	FALSE	1.25635	-0.0234656	-0.3875	0.281795	TRUE	chr4	106433274	106433612	339	Promoter (<=1kb)	4	106433489	106453449	19961	1	105377355	ENST00000667859.1	0	ENSG00000249613	LINC02173	long intergenic non-protein coding RNA 2173
MSPC_Peak_38693	47.3618	-0.374589	0.24363	9.11925	0.0277467	0.112285	0.949679	FALSE	-0.389363	-0.312758	-0.897346	-0.533156	TRUE	chr15	71737417	71738011	595	Exon (ENST00000355327.7/79875, exon 11 of 18)	15	71792638	71818259	25622	1	10002	ENST00000621736.4	-54627	ENSG00000278570	NR2E3	nuclear receptor subfamily 2 group E member 3
MSPC_Peak_248274	14.828	-0.462238	0.374547	9.11916	0.0277479	0.112288	0.949667	FALSE	-0.430203	0.523441	1.4982	0.53048	TRUE	chr12	107451316	107451686	371	Intron (ENST00000420571.6/121551, intron 1 of 14)	12	107580650	107659642	78993	1	121551	ENST00000357167.8	-128964	ENSG00000151136	BTBD11	BTB domain containing 11
MSPC_Peak_214545	25.8039	-0.772189	0.284041	9.11908	0.0277488	0.11229	0.94966	FALSE	-0.781005	0.248093	0.397389	-0.0451743	TRUE	chr3	40717469	40717799	331	Promoter (2-3kb)	3	40719859	40793390	73532	1	105377043	ENST00000665970.1	-2060		LOC105377043	uncharacterized LOC105377043
MSPC_Peak_224854	37.3782	0.543096	0.231438	9.11889	0.0277513	0.112298	0.949627	FALSE	0.507895	0.350829	0.401647	0.420124	TRUE	chr20	62639784	62640369	586	Promoter (2-3kb)	20	62642503	62672293	29791	1	28231	ENST00000217159.6	-2134	ENSG00000101187	SLCO4A1	solute carrier organic anion transporter family member 4A1
MSPC_Peak_212037	69.4755	-0.0570331	0.171475	9.11868	0.0277538	0.112306	0.949596	FALSE	-0.0518713	-0.53837	-0.00634174	-0.198861	TRUE	chr3	64267623	64268641	1019	Promoter (<=1kb)	3	64093870	64268174	174305	2	166336	ENST00000564377.6	0	ENSG00000163637	PRICKLE2	prickle planar cell polarity protein 2
MSPC_Peak_260067	34.6876	-0.764182	0.283361	9.11866	0.0277541	0.112306	0.949596	FALSE	-0.7352	-0.0534853	0.432708	-0.118659	TRUE	chr14	81634953	81635647	695	Distal Intergenic	14	81605347	81623086	17740	2	101928559	ENST00000670489.1	-11867	ENSG00000258977	LINC01467	long intergenic non-protein coding RNA 1467
MSPC_Peak_57959	5.3888	0.650175	0.719352	9.11832	0.0277584	0.112322	0.949535	FALSE	0.573588	-0.774718	-1.40225	-0.534461	TRUE	chr9	35298308	35298525	218	Intron (ENST00000617908.4/10497, intron 8 of 40)	9	35341830	35405244	63415	1	10497	ENST00000637271.1	-43305	ENSG00000198722	UNC13B	unc-13 homolog B
MSPC_Peak_257737	36.3416	0.0197181	0.227479	9.11823	0.0277596	0.112325	0.949524	FALSE	0.013809	0.456442	0.939547	0.469933	TRUE	chr14	103141996	103142384	389	Distal Intergenic	14	103132748	103136682	3935	1	7127	ENST00000559255.1	9248	ENSG00000185215	TNFAIP2	TNF alpha induced protein 2
MSPC_Peak_41126	10.6727	-0.445666	0.400459	9.11802	0.0277622	0.112334	0.949489	FALSE	-0.407422	0.915262	0.50526	0.3377	TRUE	chr15	48559335	48559550	216	Intron (ENST00000316623.10/2200, intron 6 of 65)	15	48444102	48515528	71427	2	2200	ENST00000684448.1	-43807	ENSG00000166147	FBN1	fibrillin 1
MSPC_Peak_102759	10.9815	1.15272	0.403765	9.11791	0.0277636	0.112338	0.949474	FALSE	1.02288	-0.24067	0.343151	0.375119	TRUE	chr19	42540007	42540473	467	Intron (ENST00000594624.6/100996307, intron 2 of 2)	19	42509207	42528481	19275	2	634	ENST00000599389.1	-11526	ENSG00000079385	CEACAM1	CEA cell adhesion molecule 1
MSPC_Peak_85529	129.195	-0.0940059	0.155254	9.11783	0.0277646	0.11234	0.949466	FALSE	-0.0881497	0.213785	0.34121	0.155615	TRUE	chr11	125411073	125412091	1019	3' UTR	11	125385688	125433389	47702	1	63876	ENST00000526955.1	25385	ENSG00000165495	PKNOX2	PBX/knotted 1 homeobox 2
MSPC_Peak_206968	9.82022	1.28897	0.477437	9.11779	0.0277651	0.11234	0.949464	FALSE	1.13931	0.357142	-0.411318	0.361711	TRUE	chr3	129543721	129543961	241	Promoter (<=1kb)	3	129543175	129551467	8293	1	132243	ENST00000324382.7	546	ENSG00000178804	H1-8	H1.8 linker histone
MSPC_Peak_167579	9.26017	-0.564539	0.457597	9.11747	0.0277692	0.112355	0.949407	FALSE	-0.510972	-0.729316	-0.879702	-0.706664	TRUE	chr4	128220367	128220606	240	Exon (ENST00000508648.5/55132, exon 6 of 7)	4	128179347	128222595	43249	1	55132	ENST00000503725.1	41020	ENSG00000138709	LARP1B	La ribonucleoprotein 1B
MSPC_Peak_169770	6.41829	-0.705082	0.643066	9.11741	0.0277699	0.112356	0.949402	FALSE	-0.667344	-1.59299	-0.449848	-0.903396	TRUE	chr4	96649954	96650257	304	Intron (ENST00000522173.1/105377338, intron 3 of 3)	4	96310732	96818864	508133	1	105377338	ENST00000522173.1	339222		LINC02267	long intergenic non-protein coding RNA 2267
MSPC_Peak_241256	67.0407	-0.224562	0.202121	9.1173	0.0277713	0.112357	0.949401	FALSE	-0.227456	-0.649496	0.284513	-0.19748	TRUE	chr10	44963499	44963699	201	Intron (ENST00000489171.5/83937, intron 1 of 9)	10	44959839	44989374	29536	1	83937	ENST00000483709.6	3660	ENSG00000107551	RASSF4	Ras association domain family member 4
MSPC_Peak_39423	2.77002	2.37192	0.862958	9.11734	0.0277708	0.112357	0.949401	FALSE					FALSE	chr15	66580718	66580991	274	Promoter (1-2kb)	15	66582190	66685794	103605	1	102723165	ENST00000558797.1	-1199	ENSG00000259471	LINC01169	long intergenic non-protein coding RNA 1169
MSPC_Peak_101898	14.5593	0.616725	0.348224	9.11731	0.0277712	0.112357	0.949401	FALSE	0.630557	0.885881	-0.0677706	0.482889	TRUE	chr19	49014127	49014460	334	Promoter (<=1kb)	19	49015251	49015926	676	1	10856	ENST00000595002.1	-791	ENSG00000183207	RUVBL2	RuvB like AAA ATPase 2
MSPC_Peak_130932	7.26286	1.00555	0.457437	9.11726	0.0277718	0.112357	0.949399	FALSE	0.9364	0.755402	0.396161	0.695988	TRUE	chr17	76995387	76995664	278	Distal Intergenic	17	76950474	76969156	18683	2	105371899	ENST00000564292.5	-26231	ENSG00000267568	LOC105371899	uncharacterized LOC105371899
MSPC_Peak_198169	22.3107	-0.473314	0.250758	9.11706	0.0277744	0.112364	0.949371	FALSE	-0.468577	0.185272	-1.28219	-0.521833	TRUE	chr13	47215731	47216095	365	Distal Intergenic	13	46831555	46897076	65522	2	3356	ENST00000543956.5	-318655	ENSG00000102468	HTR2A	5-hydroxytryptamine receptor 2A
MSPC_Peak_221506	29.4722	0.204384	0.34743	9.11705	0.0277744	0.112364	0.949371	FALSE	0.0912316	0.232102	0.787531	0.370288	TRUE	chrX	68864822	68865660	839	Distal Intergenic	23	68829021	68842160	13140	1	1947	ENST00000204961.5	35801	ENSG00000090776	EFNB1	ephrin B1
MSPC_Peak_114845	6.33796	2.69356	1.33832	9.1169	0.0277764	0.112371	0.949348	FALSE	1.14236	-1.24819	-0.53453	-0.213453	TRUE	chr2	161797997	161798302	306	Intron (ENST00000375514.9/57282, intron 3 of 26)	2	161624461	161983359	358899	1	57282	ENST00000446228.5	173536	ENSG00000144290	SLC4A10	solute carrier family 4 member 10
MSPC_Peak_72099	9.91413	-0.923397	0.404814	9.1167	0.0277789	0.112379	0.949315	FALSE	-0.880786	-0.641497	-0.959465	-0.827249	TRUE	chr7	32812368	32812621	254	Promoter (<=1kb)	7	32812757	32838570	25814	1	102724668	ENST00000426647.2	-136		DPY19L1P2	DPY19L1 pseudogene 2
MSPC_Peak_107750	17.8995	1.03595	0.380258	9.11645	0.027782	0.112387	0.949285	FALSE	0.922293	0.00698236	0.360174	0.429816	TRUE	chr2	240961907	240962207	301	Promoter (2-3kb)	2	240959096	240959800	705	2	200772	ENST00000438506.1	-2107	ENSG00000233392	UICLM	up-regulated in colorectal cancer liver metastasis
MSPC_Peak_192902	8.0078	1.02003	0.547216	9.1163	0.0277839	0.112387	0.949285	FALSE	0.825744	0.785088	0.586905	0.732579	TRUE	chr5	425801	425995	195	Promoter (1-2kb)	5	427918	434409	6492	1	57491	ENST00000511487.1	-1923	ENSG00000063438	AHRR	aryl-hydrocarbon receptor repressor
MSPC_Peak_243125	20.8036	0.50976	0.422599	9.1164	0.0277827	0.112387	0.949285	FALSE	0.352786	-0.585868	-0.609668	-0.280917	TRUE	chr10	21272483	21273137	655	Intron (ENST00000675702.1/10529, intron 1 of 8)	10	20780050	21293011	512962	2	10529	ENST00000675702.1	19874	ENSG00000078114	NEBL	nebulette
MSPC_Peak_84651	5.7057	0.288429	0.526016	9.1163	0.0277839	0.112387	0.949285	FALSE	0.267889	0.452708	2.25413	0.991575	TRUE	chr11	132455230	132455457	228	Intron (ENST00000331898.11/4978, intron 3 of 6)	11	132332490	132335286	2797	1	50863	ENST00000496198.1	122740	ENSG00000182667	NTM	neurotrimin
MSPC_Peak_251809	20.5271	-0.691587	0.262159	9.11649	0.0277815	0.112387	0.949285	FALSE	-0.667995	-0.0650168	0.41518	-0.105944	TRUE	chr12	62629452	62629739	288	Distal Intergenic	12	62601751	62603690	1940	2	283416	ENST00000408887.3	-25762	ENSG00000221949	LINC01465	long intergenic non-protein coding RNA 1465
MSPC_Peak_263062	6.45827	1.10006	0.483126	9.11628	0.0277842	0.112387	0.949285	FALSE	1.06055	-0.316634	-0.884019	-0.0466996	TRUE	chr14	51657857	51658115	259	Intron (ENST00000556137.5/122786, intron 3 of 3)	14	51651980	51698227	46248	1	122786	ENST00000554778.1	5877	ENSG00000139926	FRMD6	FERM domain containing 6
MSPC_Peak_45611	21.3177	0.854503	0.347351	9.11629	0.027784	0.112387	0.949285	FALSE	0.742755	0.433615	0.318992	0.498454	TRUE	chr22	39629671	39630138	468	Intron (ENST00000407673.5/8911, intron 4 of 34)	22	39642797	39643512	716	1	8911	ENST00000471970.1	-12659	ENSG00000100346	CACNA1I	calcium voltage-gated channel subunit alpha1 I
MSPC_Peak_45210	13.2859	1.19625	0.526963	9.11641	0.0277825	0.112387	0.949285	FALSE	1.02509	0.72693	0.94225	0.898089	TRUE	chr22	42539143	42539666	524	Distal Intergenic	22	42553617	42558412	4796	1	253190	ENST00000447870.6	-13951	ENSG00000183569	SERHL2	serine hydrolase like 2
MSPC_Peak_118770	2.43618	2.21651	0.762615	9.11586	0.0277894	0.112406	0.94921	FALSE					FALSE	chr2	117137510	117137694	185	Distal Intergenic	2	117814691	117832377	17687	1	8886	ENST00000263239.7	-676997	ENSG00000088205	DDX18	DEAD-box helicase 18
MSPC_Peak_190214	9.03643	-1.03356	0.461324	9.11563	0.0277924	0.112415	0.949177	FALSE	-0.891739	-0.507385	-0.637596	-0.678907	TRUE	chr5	31205353	31205584	232	Intron (ENST00000265071.3/1004, intron 1 of 11)	5	31193769	31251854	58086	1	1004	ENST00000506396.1	11584	ENSG00000113361	CDH6	cadherin 6
MSPC_Peak_238496	126.051	0.348328	0.181588	9.11563	0.0277924	0.112415	0.949177	FALSE	0.341278	-0.129579	0.338195	0.183298	TRUE	chr10	75283087	75284478	1392	Promoter (<=1kb)	10	75279731	75283346	3616	2	84858	ENST00000445450.1	0	ENSG00000165655	ZNF503	zinc finger protein 503
MSPC_Peak_145396	2.64873	2.31173	0.788131	9.11527	0.0277969	0.112431	0.949113	FALSE					FALSE	chr1	194919234	194919478	245	Intron (ENST00000648938.1/ENST00000648938.1, intron 2 of 3)	1	195747166	195763425	16260	2	105371672	ENST00000657207.1	843947	ENSG00000287364	LOC105371672	uncharacterized LOC105371672
MSPC_Peak_45377	17.743	1.14642	0.424367	9.11521	0.0277977	0.112433	0.949107	FALSE	1.01437	0.482288	0.395381	0.630679	TRUE	chr22	41575029	41575346	318	3' UTR	22	41572017	41577741	5725	1	27254	ENST00000460790.1	3012	ENSG00000172346	CSDC2	cold shock domain containing C2
MSPC_Peak_9541	5.34385	2.47197	0.853675	9.11515	0.0277984	0.112434	0.949102	FALSE	1.8182	0.238198	0.379482	0.811961	TRUE	chr6	149905269	149905822	554	Exon (ENST00000407115.2/ENST00000407115.2, exon 1 of 1)	6	149889990	149898102	8113	2	135250	ENST00000531073.1	-7167	ENSG00000164520	RAET1E	retinoic acid early transcript 1E
MSPC_Peak_65399	8.59575	-1.32097	0.459168	9.1151	0.027799	0.112435	0.949099	FALSE	-1.16293	-0.0532973	0.178364	-0.345955	TRUE	chr7	111783019	111783275	257	Promoter (1-2kb)	7	111726824	111784426	57603	2	9732	ENST00000664131.1	1151	ENSG00000128512	DOCK4	dedicator of cytokinesis 4
MSPC_Peak_15607	4.31822	1.87553	0.733395	9.11491	0.0278015	0.112442	0.94907	FALSE	1.4159	0.713693	-0.377807	0.583928	TRUE	chr6	70592943	70593320	378	Distal Intergenic	6	70566930	70589569	22640	1	135154	ENST00000370474.4	26013	ENSG00000154079	SDHAF4	succinate dehydrogenase complex assembly factor 4
MSPC_Peak_242818	10.6127	0.531044	0.48218	9.11489	0.0278018	0.112442	0.94907	FALSE	0.597457	1.10373	1.37674	1.02598	TRUE	chr10	24695481	24695915	435	Intron (ENST00000612832.4/57584, intron 2 of 18)	10	24583614	24706630	123017	2	57584	ENST00000680286.1	10715	ENSG00000107863	ARHGAP21	Rho GTPase activating protein 21
MSPC_Peak_16583	948.341	0.137087	0.194767	9.1148	0.0278029	0.112445	0.949059	FALSE	0.12205	0.0666773	0.533422	0.240716	TRUE	chr6	52994672	52995971	1300	Promoter (<=1kb)	6	52978464	52995170	16707	2	2941	ENST00000370959.1	0	ENSG00000170899	GSTA4	glutathione S-transferase alpha 4
MSPC_Peak_97888	29.2856	-0.396681	0.25736	9.11448	0.027807	0.11246	0.949002	FALSE	-0.42459	-0.0196714	1.05451	0.203418	TRUE	chr21	45168899	45169321	423	Promoter (2-3kb)	21	45171642	45226560	54919	1	104	ENST00000360697.4	-2321	ENSG00000197381	ADARB1	adenosine deaminase RNA specific B1
MSPC_Peak_67044	15.1081	0.177124	0.398604	9.11443	0.0278075	0.112461	0.948999	FALSE	0.224541	-0.285322	1.05015	0.329788	TRUE	chr7	95684128	95684381	254	Distal Intergenic	7	95609796	95613541	3746	1	107986824	ENST00000411728.1	74332		PDK4-AS1	PDK4 antisense RNA 1
MSPC_Peak_114332	13.843	-0.883317	0.333748	9.11426	0.0278096	0.112467	0.948976	FALSE	-0.850285	-0.397595	0.188841	-0.353013	TRUE	chr2	168626540	168626947	408	Intron (ENST00000392687.4/253782, intron 3 of 10)	2	168582943	168583018	76	1	100616356	ENST00000583305.1	43597	ENSG00000265694	MIR4774	microRNA 4774
MSPC_Peak_240362	3.77101	0.838951	0.547059	9.11424	0.0278099	0.112467	0.948976	FALSE	0.78335	-1.37296	0.703033	0.0378087	TRUE	chr10	52931926	52932183	258	Distal Intergenic	10	52946431	52955585	9155	2	105378308	ENST00000648218.1	23402		LOC105378308	uncharacterized LOC105378308
MSPC_Peak_86365	7.71266	-0.881355	0.519696	9.11419	0.0278106	0.112468	0.948972	FALSE	-0.704515	0.762978	1.34971	0.46939	TRUE	chr11	119515779	119515963	185	Intron (ENST00000500970.5/100499227, intron 4 of 8)	11	119419436	119424985	5550	2	7070	ENST00000524659.1	-90794	ENSG00000154096	THY1	Thy-1 cell surface antigen
MSPC_Peak_207227	70.6134	-0.24283	0.197259	9.11411	0.0278116	0.11247	0.948962	FALSE	-0.264574	0.409827	0.301869	0.14904	TRUE	chr3	127802488	127803102	615	Intron (ENST00000453507.6/11343, intron 2 of 6)	3	127710620	127799464	88845	2	11343	ENST00000465597.5	-3024	ENSG00000074416	MGLL	monoglyceride lipase
MSPC_Peak_209916	5.96377	2.15926	0.898979	9.11402	0.0278127	0.112472	0.948957	FALSE	1.37983	0.916953	0.284916	0.860567	TRUE	chr3	96794558	96795354	797	Distal Intergenic	3	96814581	97244696	430116	1	285220	ENST00000470610.6	-19227	ENSG00000080224	EPHA6	EPH receptor A6
MSPC_Peak_37222	13.1979	1.70613	0.57845	9.11401	0.0278128	0.112472	0.948957	FALSE	1.3865	0.454416	-0.0136185	0.609099	TRUE	chr15	84196884	84197201	318	Exon (ENST00000560634.1/440300, exon 6 of 7)	15	84200961	84204516	3556	2	388152	ENST00000558526.5	7315	ENSG00000225151	GOLGA2P7	GOLGA2 pseudogene 7
MSPC_Peak_89144	3.70742	0.560064	0.875386	9.11393	0.0278138	0.112474	0.948948	FALSE	0.287059	-1.29481	0.847397	-0.0534505	TRUE	chr11	89322716	89322963	248	Distal Intergenic	11	89326361	89336083	9723	2	50507	ENST00000524473.1	13120	ENSG00000086991	NOX4	NADPH oxidase 4
MSPC_Peak_219406	8.4321	-0.647002	0.473104	9.1139	0.0278143	0.112474	0.948947	FALSE	-0.628721	0.611376	1.29212	0.424924	TRUE	chrX	130626615	130626828	214	Intron (ENST00000338144.8/10495, intron 15 of 15)	23	130623381	130709313	85933	2	10495	ENST00000370927.5	82485	ENSG00000165675	ENOX2	ecto-NOX disulfide-thiol exchanger 2
MSPC_Peak_242333	7.03842	2.30444	0.819676	9.11383	0.0278151	0.112474	0.948947	FALSE	1.45248	0.657707	0.0262755	0.712154	TRUE	chr10	30109933	30110842	910	Intron (ENST00000465712.1/57608, intron 1 of 2)	10	30047532	30115494	67963	2	57608	ENST00000465712.1	4652	ENSG00000165757	JCAD	junctional cadherin 5 associated
MSPC_Peak_105429	597.762	-0.0466294	0.16641	9.11385	0.0278149	0.112474	0.948947	FALSE	-0.042319	0.0715221	0.430787	0.15333	TRUE	chr19	14248108	14249661	1554	Distal Intergenic	19	14147743	14206187	58445	2	22859	ENST00000340736.10	-41921	ENSG00000072071	ADGRL1	adhesion G protein-coupled receptor L1
MSPC_Peak_180539	1068.08	-0.0641914	0.150831	9.11376	0.0278161	0.112476	0.948939	FALSE	-0.0843601	0.152716	0.376701	0.148352	TRUE	chr5	151252471	151253531	1061	Promoter (<=1kb)	5	151253185	151270440	17256	1	2760	ENST00000357164.4	0	ENSG00000196743	GM2A	GM2 ganglioside activator
MSPC_Peak_245010	15.7694	0.33177	0.430686	9.11372	0.0278165	0.112476	0.948939	FALSE	0.205744	0.691819	0.576539	0.491367	TRUE	chr10	1242933	1243345	413	Promoter (2-3kb)	10	1215676	1240530	24855	2	105	ENST00000469464.1	-2403	ENSG00000185736	ADARB2	adenosine deaminase RNA specific B2 (inactive)
MSPC_Peak_100127	8.91391	-1.84898	0.669151	9.11336	0.0278211	0.112493	0.948874	FALSE	-1.43898	-0.702969	-0.335431	-0.825793	TRUE	chr21	25150389	25150611	223	Distal Intergenic	21	25385402	25399363	13962	2	54072	ENST00000664370.1	248752	ENSG00000185433	LINC00158	long intergenic non-protein coding RNA 158
MSPC_Peak_211306	53.195	0.341081	0.207112	9.11329	0.027822	0.112495	0.948867	FALSE	0.334343	0.0983384	-0.596349	-0.0545558	TRUE	chr3	72336749	72337506	758	Distal Intergenic	3	72301616	72319429	17814	2	105377158	ENST00000671101.1	-17320		LOC105377158	uncharacterized LOC105377158
MSPC_Peak_171380	4.39741	-1.50302	0.974559	9.11304	0.0278252	0.112506	0.948824	FALSE	-0.818981	-0.75756	-1.20891	-0.928485	TRUE	chr4	76486349	76486533	185	Intron (ENST00000296043.7/57619, intron 1 of 10)	4	76436146	76559576	123431	1	57619	ENST00000466541.1	50203	ENSG00000138771	SHROOM3	shroom family member 3
MSPC_Peak_96583	68.2891	-0.51297	0.219615	9.11277	0.0278286	0.112516	0.948787	FALSE	-0.519113	0.0164757	-0.451772	-0.318136	TRUE	chr11	8258778	8259133	356	Intron (ENST00000335790.8/4004, intron 1 of 3)	11	8224449	8263388	38940	2	4004	ENST00000524379.1	4255	ENSG00000166407	LMO1	LIM domain only 1
MSPC_Peak_252121	219.494	-0.39303	0.139195	9.11275	0.0278287	0.112516	0.948787	FALSE	-0.390248	0.00385736	0.133437	-0.0843178	TRUE	chr12	57549692	57550340	649	Promoter (<=1kb)	12	57550027	57586630	36604	1	3798	ENST00000674619.1	0	ENSG00000155980	KIF5A	kinesin family member 5A
MSPC_Peak_136453	14.8702	-0.107007	0.339847	9.11275	0.0278288	0.112516	0.948787	FALSE	-0.115526	-0.384942	-0.391162	-0.29721	TRUE	chr17	30879878	30880271	394	Intron (ENST00000321990.5/79915, intron 18 of 22)	17	30898986	30906235	7250	2	79736	ENST00000306049.9	25964	ENSG00000172171	TEFM	transcription elongation factor, mitochondrial
MSPC_Peak_88236	1.96568	2.94489	1.44568	9.11265	0.0278301	0.112519	0.948774	FALSE					FALSE	chr11	102073408	102073692	285	Intron (ENST00000434758.7/85016, intron 4 of 6)	11	102066542	102076111	9570	1	85016	ENST00000529204.1	6866	ENSG00000137691	CFAP300	cilia and flagella associated protein 300
MSPC_Peak_121630	9.57429	-1.06508	0.362398	9.1126	0.0278307	0.11252	0.94877	FALSE	-0.988703	0.0740432	0.0249763	-0.296561	TRUE	chr2	83528786	83529119	334	Distal Intergenic	2	83522814	83523502	689	1	101928031	ENST00000448431.1	5972	ENSG00000232548	LINC01809	long intergenic non-protein coding RNA 1809
MSPC_Peak_205838	8.21223	-0.559129	0.498137	9.11246	0.0278324	0.112523	0.948757	FALSE	-0.568582	-0.948136	1.05519	-0.153843	TRUE	chr3	140887406	140887727	322	Distal Intergenic	3	140941830	140979933	38104	1	55186	ENST00000446041.6	-54103	ENSG00000114120	SLC25A36	solute carrier family 25 member 36
MSPC_Peak_241695	23.8475	0.656692	0.268539	9.11248	0.0278322	0.112523	0.948757	FALSE	0.627489	0.19624	-0.56808	0.0852162	TRUE	chr10	35882504	35883140	637	Distal Intergenic	10	35896874	35898963	2090	2	105376495	ENST00000442783.1	15823		LINC02630	long intergenic non-protein coding RNA 2630
MSPC_Peak_19829	6.09566	-1.43872	0.499542	9.11231	0.0278344	0.11253	0.948733	FALSE	-1.25259	0.166545	-0.383532	-0.489859	TRUE	chr6	24007835	24008095	261	Distal Intergenic	6	24126186	24147529	21344	1	140767	ENST00000378478.5	-118091	ENSG00000152954	NRSN1	neurensin 1
MSPC_Peak_250512	17.8577	-0.415561	0.343711	9.11208	0.0278373	0.112538	0.948701	FALSE	-0.398506	-0.506772	-0.619647	-0.508308	TRUE	chr12	79062037	79062534	498	Intron (ENST00000393240.7/6857, intron 4 of 11)	12	79046318	79296139	249822	1	6857	ENST00000446242.3	15719	ENSG00000067715	SYT1	synaptotagmin 1
MSPC_Peak_104084	60.7797	-0.541882	0.213468	9.11209	0.0278371	0.112538	0.948701	FALSE	-0.556382	-0.239722	0.147583	-0.216174	TRUE	chr19	31316242	31316923	682	Intron (ENST00000651361.1/57616, intron 1 of 6)	19	31279194	31305763	26570	2	57616	ENST00000560707.1	-10479	ENSG00000121297	TSHZ3	teashirt zinc finger homeobox 3
MSPC_Peak_11692	11.3102	-1.15859	0.421852	9.11201	0.0278381	0.11254	0.948695	FALSE	-1.02104	-0.199984	-0.864143	-0.695055	TRUE	chr6	123865607	123865858	252	Intron (ENST00000368417.6/154215, intron 1 of 6)	6	123804141	124658958	854818	1	154215	ENST00000368416.5	61466	ENSG00000188580	NKAIN2	sodium/potassium transporting ATPase interacting 2
MSPC_Peak_11594	14.1538	-1.18008	0.419064	9.11196	0.0278387	0.11254	0.948695	FALSE	-1.05767	-0.333443	-0.466249	-0.61912	TRUE	chr6	125172957	125173287	331	Intron (ENST00000534368.5/7164, intron 1 of 3)	6	125154381	125263125	108745	1	7164	ENST00000534199.5	18576	ENSG00000111907	TPD52L1	TPD52 like 1
MSPC_Peak_219633	16.442	0.382478	0.337798	9.11195	0.027839	0.11254	0.948695	FALSE	0.381859	-0.206855	-1.15381	-0.32627	TRUE	chrX	124194094	124194596	503	Intron (ENST00000469481.1/10735, intron 2 of 3)	23	124227868	124373197	145330	1	4068	ENST00000635645.1	-33272	ENSG00000183918	SH2D1A	SH2 domain containing 1A
MSPC_Peak_92196	275.639	0.0379147	0.154881	9.11189	0.0278396	0.112541	0.948691	FALSE	0.0308649	0.0814618	0.466057	0.192794	TRUE	chr11	62652754	62653842	1089	Promoter (<=1kb)	11	62646848	62653302	6455	2	80789	ENST00000330574.2	0	ENSG00000185085	INTS5	integrator complex subunit 5
MSPC_Peak_184131	25.7293	-0.411394	0.269584	9.11186	0.02784	0.112541	0.948691	FALSE	-0.395879	0.55057	1.0579	0.404196	TRUE	chr5	114465684	114466109	426	Intron (ENST00000512097.9/3781, intron 7 of 10)	5	114486671	114496058	9388	1	3781	ENST00000506812.2	-20562	ENSG00000080709	KCNN2	potassium calcium-activated channel subfamily N member 2
MSPC_Peak_208617	96.3669	0.218542	0.196779	9.11152	0.0278443	0.112556	0.948631	FALSE	0.184485	-0.280336	0.387539	0.0972294	TRUE	chr3	115217612	115218598	987	Intron (ENST00000653398.1/101926886, intron 2 of 6)	3	115239879	115285347	45469	1	101926886	ENST00000459855.2	-21281		LOC101926886	uncharacterized LOC101926886
MSPC_Peak_68228	10.7531	-0.654919	0.481866	9.11133	0.0278467	0.112564	0.9486	FALSE	-0.567167	0.505673	0.623707	0.187405	TRUE	chr7	79862902	79863240	339	Intron (ENST00000650351.1/105375371, intron 3 of 5)	7	79768050	80218087	450038	1	2770	ENST00000649225.1	94852	ENSG00000127955	GNAI1	G protein subunit alpha i1
MSPC_Peak_16107	5.58876	2.46735	0.845823	9.11107	0.0278501	0.112574	0.948561	FALSE	1.74361	0.374077	0.0186635	0.712116	TRUE	chr6	61193485	61193959	475	Distal Intergenic	6	61574328	61574402	75	1	100463487	ENST00000622562.1	-380369		MTRNR2L9	MT-RNR2 like 9
MSPC_Peak_136485	3.98913	1.57224	0.668261	9.11109	0.0278498	0.112574	0.948561	FALSE	1.37575	0.84102	-0.0462929	0.723491	TRUE	chr17	30556827	30557026	200	Promoter (<=1kb)	17	30557112	30563493	6382	1	26083	ENST00000580161.5	-86	ENSG00000266733	TBC1D29P	TBC1 domain family member 29, pseudogene
MSPC_Peak_142725	38.1285	-0.27642	0.220715	9.11098	0.0278512	0.112574	0.948561	FALSE	-0.266055	-0.160453	-0.769156	-0.398555	TRUE	chr1	219416509	219417107	599	Intron (ENST00000664470.1/107984018, intron 1 of 2)	1	219409538	219433030	23493	2	107984018	ENST00000658964.1	15923		LOC107984018	uncharacterized LOC107984018
MSPC_Peak_26621	79.0096	0.152273	0.21778	9.11094	0.0278516	0.112574	0.948561	FALSE	0.141333	0.394729	-0.97028	-0.14474	TRUE	chr8	98416755	98417269	515	Intron (ENST00000649151.1/6788, intron 3 of 5)	8	98426958	98432853	5896	1	3788	ENST00000287042.5	-9689	ENSG00000156486	KCNS2	potassium voltage-gated channel modifier subfamily S member 2
MSPC_Peak_85095	10.7691	1.18427	0.491643	9.11093	0.0278518	0.112574	0.948561	FALSE	1.14097	0.477386	-0.317086	0.433758	TRUE	chr11	128874516	128874932	417	Distal Intergenic	11	128838155	128867373	29219	2	3758	ENST00000324036.7	-7143	ENSG00000151704	KCNJ1	potassium inwardly rectifying channel subfamily J member 1
MSPC_Peak_106102	15.9058	0.932571	0.338728	9.111	0.0278509	0.112574	0.948561	FALSE	0.918121	-0.258762	0.0608443	0.240068	TRUE	chr19	8340554	8340862	309	Promoter (2-3kb)	19	8322584	8343262	20679	2	256949	ENST00000330915.7	2400	ENSG00000186994	KANK3	KN motif and ankyrin repeat domains 3
MSPC_Peak_11866	21.0477	-0.472103	0.282137	9.11082	0.0278532	0.112578	0.948546	FALSE	-0.474612	-0.51822	-0.90967	-0.634168	TRUE	chr6	121319155	121319708	554	Intron (ENST00000398212.7/221322, intron 2 of 31)	6	121080237	121334430	254194	2	221322	ENST00000275159.10	14722	ENSG00000146350	TBC1D32	TBC1 domain family member 32
MSPC_Peak_177257	3.86061	1.80785	0.940323	9.11072	0.0278545	0.11258	0.948539	FALSE	0.959691	1.42304	0.693909	1.02555	TRUE	chr4	752617	752910	294	Intron (ENST00000362003.9/10336, intron 8 of 10)	4	743865	761364	17500	1	10336	ENST00000488032.1	8752	ENSG00000185619	PCGF3	polycomb group ring finger 3
MSPC_Peak_27710	6.41279	-0.696075	0.785541	9.11074	0.0278542	0.11258	0.948539	FALSE	-0.446363	-0.991715	-0.946721	-0.794933	TRUE	chr8	84992286	84992485	200	Distal Intergenic	8	85107215	85138174	30960	1	85444	ENST00000522567.5	-114730	ENSG00000133739	LRRCC1	leucine rich repeat and coiled-coil centrosomal protein 1
MSPC_Peak_73559	15.3157	0.557393	0.350162	9.11064	0.0278554	0.112582	0.94853	FALSE	0.51739	-0.262352	-0.885039	-0.21	TRUE	chr7	18693467	18693741	275	Intron (ENST00000461159.6/9734, intron 11 of 16)	7	18793159	18997299	204141	1	9734	ENST00000490851.5	-99418	ENSG00000048052	HDAC9	histone deacetylase 9
MSPC_Peak_115383	29.4669	-0.840266	0.292525	9.11048	0.0278575	0.112589	0.948504	FALSE	-0.808325	-0.152259	-0.595017	-0.518533	TRUE	chr2	155149730	155150258	529	Distal Intergenic	2	154964308	154969101	4794	2	105373696	ENST00000442706.2	-180629		LOC105373696	uncharacterized LOC105373696
MSPC_Peak_182493	5.90552	1.41149	0.635044	9.11028	0.02786	0.112597	0.948472	FALSE	0.968261	-0.258724	-0.808394	-0.0329522	TRUE	chr5	134477603	134477778	176	Intron (ENST00000513329.1/ENST00000513329.1, intron 1 of 1)	5	134429051	134460615	31565	2	102546229	ENST00000512748.1	-16988	ENSG00000250564	LOC102546229	uncharacterized LOC102546229
MSPC_Peak_168774	24.0135	-0.81913	0.338805	9.1101	0.0278623	0.112605	0.948442	FALSE	-0.774855	0.478415	-0.085351	-0.127263	TRUE	chr4	110867646	110867915	270	Distal Intergenic	4	110860582	110860647	66	2	100126354	ENST00000401142.1	-6999	ENSG00000215961	MIR297	microRNA 297
MSPC_Peak_50305	16.8379	-0.272343	0.392607	9.11002	0.0278633	0.112607	0.948433	FALSE	-0.351443	0.95911	0.143509	0.250392	TRUE	chr9	131794374	131794772	399	Distal Intergenic	9	131576775	131740076	163302	2	2889	ENST00000683357.1	-54298	ENSG00000107263	RAPGEF1	Rap guanine nucleotide exchange factor 1
MSPC_Peak_148055	16.3225	2.41092	0.933556	9.10991	0.0278648	0.11261	0.948424	FALSE	1.63443	-0.101864	-0.0591593	0.491136	TRUE	chr1	162986065	162986461	397	Distal Intergenic	1	163068775	163076802	8028	1	5999	ENST00000421743.6	-82314	ENSG00000117152	RGS4	regulator of G protein signaling 4
MSPC_Peak_205238	6.20621	-2.01107	0.880639	9.10984	0.0278656	0.11261	0.948424	FALSE	-1.34022	-0.435698	-0.840234	-0.87205	TRUE	chr3	148196108	148196278	171	Intron (ENST00000477153.1/ENST00000477153.1, intron 2 of 2)	3	148279682	148362633	82952	1	105374149	ENST00000665545.1	-83404		LINC02046	long intergenic non-protein coding RNA 2046
MSPC_Peak_2316	711.21	-0.0915285	0.157698	9.10988	0.0278651	0.11261	0.948424	FALSE	-0.112056	0.0771354	0.415014	0.126698	TRUE	chr18	56650892	56651828	937	Promoter (<=1kb)	18	56602822	56651128	48307	2	9352	ENST00000590954.5	0	ENSG00000091164	TXNL1	thioredoxin like 1
MSPC_Peak_1563	1.45104	3.3065	1.56508	9.10984	0.0278656	0.11261	0.948424	FALSE					FALSE	chr18	63332326	63332569	244	Intron (ENST00000645214.2/2531, intron 9 of 9)	18	63331404	63336023	4620	2	2531	ENST00000588089.1	3454	ENSG00000119537	KDSR	3-ketodihydrosphingosine reductase
MSPC_Peak_163483	19.7966	0.780678	0.296217	9.10973	0.027867	0.112614	0.948409	FALSE	0.756319	0.42683	0.0757353	0.419628	TRUE	chr4	185573656	185574287	632	Distal Intergenic	4	185587426	185589835	2410	2	8470	ENST00000478461.1	15548	ENSG00000154556	SORBS2	sorbin and SH3 domain containing 2
MSPC_Peak_242555	4.8603	1.52823	0.628395	9.10945	0.0278705	0.112624	0.948368	FALSE	1.43842	0.697694	0.766559	0.967557	TRUE	chr10	28171882	28172169	288	Intron (ENST00000337532.9/143098, intron 4 of 17)	10	28125010	28203232	78223	2	143098	ENST00000474731.1	31063	ENSG00000150054	MPP7	membrane palmitoylated protein 7
MSPC_Peak_247648	32.1568	0.629197	0.242732	9.10948	0.0278702	0.112624	0.948368	FALSE	0.597218	-0.355733	0.217395	0.15296	TRUE	chr12	111446028	111446474	447	Intron (ENST00000341259.7/10019, intron 2 of 7)	12	111452431	111454059	1629	2	6311	ENST00000484991.1	7585	ENSG00000204842	ATXN2	ataxin 2
MSPC_Peak_163757	30.4748	-0.00535083	0.204135	9.10932	0.0278722	0.112626	0.948361	FALSE	-0.00668976	0.698626	0.0410952	0.244344	TRUE	chr4	183345326	183345822	497	Distal Intergenic	4	183321764	183322426	663	2	100132463	ENST00000541814.1	-22900	ENSG00000185758	CLDN24	claudin 24
MSPC_Peak_232809	7.49436	-2.18297	0.808804	9.10932	0.0278722	0.112626	0.948361	FALSE	-1.43601	-0.326344	0.96437	-0.265994	TRUE	chr10	126281468	126281859	392	Intron (ENST00000368679.8/8038, intron 2 of 22)	10	126012381	126388455	376075	2	8038	ENST00000368679.8	106596	ENSG00000148848	ADAM12	ADAM metallopeptidase domain 12
MSPC_Peak_87488	5.56074	1.76712	0.594316	9.10934	0.027872	0.112626	0.948361	FALSE	1.71674	0.341976	-0.180635	0.626027	TRUE	chr11	111846801	111847083	283	Promoter (1-2kb)	11	111837543	111845391	7849	2	79796	ENST00000527294.5	-1410	ENSG00000086848	ALG9	ALG9 alpha-1,2-mannosyltransferase
MSPC_Peak_103326	970.816	-0.0336982	0.157595	9.10908	0.0278752	0.112636	0.948322	FALSE	-0.0466915	-0.401146	-0.129481	-0.19244	TRUE	chr19	38387522	38389496	1975	Promoter (<=1kb)	19	38384267	38388034	3768	2	199720	ENST00000334928.11	0	ENSG00000179168	GGN	gametogenetin
MSPC_Peak_93864	1.88671	3.84772	1.47637	9.10904	0.0278757	0.112637	0.94832	FALSE					FALSE	chr11	38278579	38278808	230	Distal Intergenic	11	37938601	37954663	16063	1	105376633	ENST00000532562.1	339978	ENSG00000254516	LINC02760	long intergenic non-protein coding RNA 2760
MSPC_Peak_116607	15.8246	-0.960832	0.388703	9.10888	0.0278777	0.112643	0.948295	FALSE	-0.879651	-0.430068	0.0569959	-0.417574	TRUE	chr2	138082976	138083642	667	Distal Intergenic	2	138101878	138107178	5301	1	105373635	ENST00000446520.2	-18236		LINC01832	long intergenic non-protein coding RNA 1832
MSPC_Peak_169093	42.0888	0.45407	0.226929	9.10877	0.0278792	0.112647	0.948279	FALSE	0.440304	0.397206	-0.211636	0.208625	TRUE	chr4	107213115	107213839	725	Intron (ENST00000513208.5/27123, intron 1 of 4)	4	107258700	107301870	43171	1	102725220	ENST00000508555.1	-44861		LOC102725220	uncharacterized LOC102725220
MSPC_Peak_203299	10.2255	-1.09559	0.458055	9.10871	0.0278799	0.112649	0.948274	FALSE	-0.963352	0.510434	0.994717	0.1806	TRUE	chr3	174097704	174098016	313	Intron (ENST00000457714.5/22871, intron 4 of 6)	3	174136435	174279362	142928	1	22871	ENST00000466350.1	-38419	ENSG00000169760	NLGN1	neuroligin 1
MSPC_Peak_227323	11.3574	0.62209	0.368282	9.10856	0.0278818	0.112654	0.948252	FALSE	0.608418	0.949394	0.189186	0.582332	TRUE	chr20	43923810	43924235	426	Intron (ENST00000341197.9/84969, intron 1 of 8)	20	43916167	44069616	153450	1	84969	ENST00000372999.5	7643	ENSG00000124191	TOX2	TOX high mobility group box family member 2
MSPC_Peak_184892	7.77872	-1.11274	0.706922	9.10834	0.0278846	0.112664	0.948214	FALSE	-0.806599	-0.631434	-1.21789	-0.885307	TRUE	chr5	105878536	105878971	436	Distal Intergenic	5	104484204	105392970	908767	2	105379110	ENST00000503650.1	-485566		LOC105379110	uncharacterized LOC105379110
MSPC_Peak_213670	1156.53	0.197073	0.158485	9.10826	0.0278856	0.112667	0.948205	FALSE	0.180429	0.13325	0.373167	0.228949	TRUE	chr3	49411399	49412818	1420	Promoter (<=1kb)	3	49359145	49411645	52501	2	387	ENST00000679208.1	0	ENSG00000067560	RHOA	ras homolog family member A
MSPC_Peak_259894	21.3727	-0.782152	0.26854	9.10814	0.0278871	0.11267	0.948191	FALSE	-0.771333	0.15865	0.276452	-0.112077	TRUE	chr14	85028002	85028490	489	Distal Intergenic	14	85385927	85388765	2839	1	105370605	ENST00000554753.2	-357437		LINC02329	long intergenic non-protein coding RNA 2329
MSPC_Peak_130866	21.7619	0.942999	0.342133	9.10812	0.0278874	0.11267	0.948191	FALSE	0.825173	0.204924	0.405553	0.47855	TRUE	chr17	77356631	77357134	504	Intron (ENST00000589070.1/10801, intron 1 of 1)	17	77373190	77500594	127405	1	10801	ENST00000423034.6	-16056	ENSG00000184640	SEPTIN9	septin 9
MSPC_Peak_70055	9.21976	0.0449227	0.363302	9.10786	0.0278907	0.112678	0.948159	FALSE	0.0590219	1.31364	0.630625	0.667761	TRUE	chr7	52179406	52179828	423	Intron (ENST00000441295.1/ENST00000441295.1, intron 1 of 3)	7	51471717	51729716	258000	1	105375278	ENST00000648455.1	707689		LOC105375278	uncharacterized LOC105375278
MSPC_Peak_242889	3.86767	-2.91267	1.17957	9.10787	0.0278906	0.112678	0.948159	FALSE	-1.28612	-0.601244	-0.226549	-0.704636	TRUE	chr10	23881301	23881488	188	Intron (ENST00000376462.5/56243, intron 1 of 18)	10	24042131	24219909	177779	1	56243	ENST00000636305.1	-160643	ENSG00000120549	KIAA1217	KIAA1217
MSPC_Peak_45045	11.7677	1.08489	0.379719	9.10787	0.0278905	0.112678	0.948159	FALSE	1.02981	0.417157	0.278283	0.575083	TRUE	chr22	43389365	43389621	257	Distal Intergenic	22	43400331	43409681	9351	1	105373054	ENST00000450750.1	-10710	ENSG00000236117	LINC01639	long intergenic non-protein coding RNA 1639
MSPC_Peak_139948	26.5981	-0.586225	0.272862	9.10772	0.0278924	0.112681	0.948149	FALSE	-0.54624	-0.302451	-1.00809	-0.618927	TRUE	chr1	245522148	245522558	411	Intron (ENST00000407071.7/55083, intron 4 of 14)	1	245511002	245709431	198430	1	55083	ENST00000366518.4	11146	ENSG00000162849	KIF26B	kinesin family member 26B
MSPC_Peak_22097	12.6104	-0.27616	0.353194	9.10776	0.0278919	0.112681	0.948149	FALSE	-0.248497	-0.0517585	-1.44196	-0.580737	TRUE	chr6	1793037	1793285	249	Intron (ENST00000530927.5/2762, intron 7 of 10)	6	1679172	1726477	47306	2	2762	ENST00000533279.1	-66560	ENSG00000112699	GMDS	GDP-mannose 4,6-dehydratase
MSPC_Peak_67452	7.77523	-0.946018	0.477956	9.10769	0.0278928	0.112681	0.948149	FALSE	-0.795889	0.281297	1.09014	0.191849	TRUE	chr7	90689339	90689697	359	Intron (ENST00000449528.5/5218, intron 5 of 7)	7	90709251	90726644	17394	1	5218	ENST00000496279.5	-19554	ENSG00000058091	CDK14	cyclin dependent kinase 14
MSPC_Peak_258658	203.786	-0.59264	0.199596	9.10767	0.027893	0.112681	0.948149	FALSE	-0.635818	0.07174	0.0176463	-0.182144	TRUE	chr14	96095571	96096278	708	Distal Intergenic	14	96039384	96086809	47426	1	56967	ENST00000553782.1	56187	ENSG00000227051	C14orf132	chromosome 14 open reading frame 132
MSPC_Peak_179365	11.1342	-0.524323	0.357026	9.10752	0.0278949	0.112685	0.948133	FALSE	-0.512057	0.443803	1.01853	0.316758	TRUE	chr5	165143755	165144173	419	Intron (ENST00000670703.1/105377703, intron 7 of 7)	5	165129307	165153014	23708	2	105377702	ENST00000647982.1	8841		LOC105377702	uncharacterized LOC105377702
MSPC_Peak_136120	36.1679	-0.565008	0.240537	9.10752	0.0278949	0.112685	0.948133	FALSE	-0.545292	-0.31704	0.195145	-0.222396	TRUE	chr17	33810843	33811724	882	Intron (ENST00000359872.6/40, intron 1 of 9)	17	33935444	33984374	48931	2	107985038	ENST00000584758.2	172650		LOC107985038	uncharacterized LOC107985038
MSPC_Peak_49647	12.4213	1.53231	0.582847	9.10749	0.0278954	0.112685	0.948132	FALSE	1.27445	0.642921	0.301801	0.739725	TRUE	chr9	135169598	135169944	347	Distal Intergenic	9	135105640	135120911	15272	1	10439	ENST00000483042.1	63958	ENSG00000130558	OLFM1	olfactomedin 1
MSPC_Peak_233426	13.8297	1.55424	0.583316	9.10744	0.027896	0.112686	0.94813	FALSE	1.02702	0.501957	-0.437707	0.363757	TRUE	chr10	122198522	122198969	448	Intron (ENST00000369005.6/10579, intron 8 of 22)	10	122192448	122226480	34033	1	10579	ENST00000514539.5	6074	ENSG00000138162	TACC2	transforming acidic coiled-coil containing protein 2
MSPC_Peak_12787	11.2116	0.991539	0.478225	9.10716	0.0278995	0.112699	0.948081	FALSE	0.929703	-0.687278	-0.680353	-0.145976	TRUE	chr6	109979013	109979241	229	Promoter (<=1kb)	6	109978311	109980720	2410	1	2830	ENST00000275169.5	702	ENSG00000146360	GPR6	G protein-coupled receptor 6
MSPC_Peak_44631	3.81533	1.48506	1.08564	9.10705	0.0279009	0.112703	0.948066	FALSE	0.88116	0.552941	1.90571	1.11327	TRUE	chr22	45857618	45857831	214	Distal Intergenic	22	45875999	45887748	11750	2	107985535	ENST00000451118.1	29917	ENSG00000235091	LOC107985535	uncharacterized LOC107985535
MSPC_Peak_229379	40.6048	0.298174	0.21796	9.10701	0.0279015	0.112703	0.948064	FALSE	0.300434	0.504866	0.389321	0.398207	TRUE	chr20	23097588	23098281	694	Distal Intergenic	20	23079360	23086324	6965	2	22918	ENST00000246006.5	-11264	ENSG00000125810	CD93	CD93 molecule
MSPC_Peak_68337	12.2129	0.667239	0.370561	9.1068	0.0279041	0.112707	0.94805	FALSE	0.660614	0.880258	-0.0406551	0.500072	TRUE	chr7	78166633	78167238	606	Promoter (<=1kb)	7	78159799	78167973	8175	2	9863	ENST00000524268.1	735	ENSG00000187391	MAGI2	membrane associated guanylate kinase, WW and PDZ domain containing 2
MSPC_Peak_56519	2.08853	2.79319	1.26494	9.10684	0.0279035	0.112707	0.94805	FALSE					FALSE	chr9	76205838	76205987	150	Intron (ENST00000545128.5/5125, intron 20 of 36)	9	76188639	76194960	6322	1	5125	ENST00000455778.1	17199	ENSG00000099139	PCSK5	proprotein convertase subtilisin/kexin type 5
MSPC_Peak_49969	139.236	0.387449	0.187604	9.10688	0.0279031	0.112707	0.94805	FALSE	0.382391	0.309939	0.172643	0.288324	TRUE	chr9	133644206	133645442	1237	Exon (ENST00000393056.8/1621, exon 5 of 12)	9	133636378	133643590	7213	1	1621	ENST00000263611.3	7828	ENSG00000123454	DBH	dopamine beta-hydroxylase
MSPC_Peak_49672	50.7477	0.189286	0.241056	9.10682	0.0279039	0.112707	0.94805	FALSE	0.183912	0.37364	0.424818	0.327457	TRUE	chr9	135085239	135085508	270	Promoter (1-2kb)	9	135086554	135098352	11799	1	10439	ENST00000339720.10	-1046	ENSG00000130558	OLFM1	olfactomedin 1
MSPC_Peak_17361	6.23546	1.97198	0.744134	9.10673	0.0279051	0.112708	0.948046	FALSE	1.29409	0.468642	0.566677	0.776469	TRUE	chr6	43621351	43621707	357	Promoter (<=1kb)	6	43605316	43622167	16852	2	54676	ENST00000496137.5	460	ENSG00000172432	GTPBP2	GTP binding protein 2
MSPC_Peak_79020	6.01864	-1.08666	0.559757	9.10668	0.0279056	0.112708	0.948046	FALSE	-0.902632	-0.281998	-1.62932	-0.937982	TRUE	chr16	62529539	62529764	226	Distal Intergenic	16	62021160	62037035	15876	2	1006	ENST00000584506.1	-492504	ENSG00000150394	CDH8	cadherin 8
MSPC_Peak_220172	73.1402	-0.222746	0.184103	9.10669	0.0279056	0.112708	0.948046	FALSE	-0.220418	-0.377957	0.14875	-0.149875	TRUE	chrX	110125414	110126641	1228	Intron (ENST00000372072.7/84187, intron 3 of 5)	23	110144855	110182734	37880	1	84187	ENST00000464177.1	-18214	ENSG00000157600	TMEM164	transmembrane protein 164
MSPC_Peak_241989	7.03337	-1.14278	0.691532	9.10656	0.0279071	0.11271	0.948036	FALSE	-0.84036	-1.40661	-0.748117	-0.998362	TRUE	chr10	33983092	33983286	195	Distal Intergenic	10	33909238	33917804	8567	1	114515519	ENST00000434552.3	73854		LINC02629	long intergenic non-protein coding RNA 2629
MSPC_Peak_135661	25.481	-0.306757	0.322346	9.10653	0.0279075	0.11271	0.948036	FALSE	-0.305251	-0.174819	0.935391	0.151774	TRUE	chr17	37116696	37117245	550	Intron (ENST00000616317.5/31, intron 50 of 55)	17	37087222	37122794	35573	2	31	ENST00000613776.1	5549	ENSG00000278540	ACACA	acetyl-CoA carboxylase alpha
MSPC_Peak_105685	490.901	0.0486786	0.159452	9.10655	0.0279073	0.11271	0.948036	FALSE	0.0179427	0.0441322	0.436437	0.166171	TRUE	chr19	12681032	12682141	1110	Promoter (<=1kb)	19	12675717	12681880	6164	2	1725	ENST00000210060.12	0	ENSG00000095059	DHPS	deoxyhypusine synthase
MSPC_Peak_98354	21.2567	0.601316	0.307354	9.10644	0.0279087	0.112714	0.948024	FALSE	0.546998	0.670759	0.336589	0.518115	TRUE	chr21	42570831	42571245	415	Intron (ENST00000398341.7/54020, intron 18 of 20)	21	42565827	42575947	10121	1	54020	ENST00000496416.1	5004	ENSG00000160190	SLC37A1	solute carrier family 37 member 1
MSPC_Peak_67990	46.7403	-0.560896	0.237531	9.10626	0.0279109	0.112721	0.947996	FALSE	-0.573308	0.222865	-0.0541789	-0.134874	TRUE	chr7	82413300	82413615	316	Intron (ENST00000356860.8/781, intron 1 of 38)	7	81950102	82443715	493614	2	781	ENST00000356253.9	30100	ENSG00000153956	CACNA2D1	calcium voltage-gated channel auxiliary subunit alpha2delta 1
MSPC_Peak_183349	10.1666	0.628291	0.541354	9.10591	0.0279155	0.112737	0.947935	FALSE	0.525231	0.197551	0.933307	0.552029	TRUE	chr5	124923168	124923418	251	Intron (ENST00000642446.1/107986391, intron 3 of 5)	5	124893360	124980772	87413	1	107986391	ENST00000642446.1	29808		LOC107986391	uncharacterized LOC107986391
MSPC_Peak_30927	9.44918	0.0737567	0.678123	9.10588	0.0279157	0.112737	0.947935	FALSE	0.208209	-0.997906	-0.0946334	-0.294777	TRUE	chr8	46981493	46981938	446	Distal Intergenic	8	46930604	46951850	21247	2	105375814	ENST00000666763.1	-29643	ENSG00000253782	LOC105375814	uncharacterized LOC105375814
MSPC_Peak_78169	4.36912	1.57283	1.04257	9.10581	0.0279166	0.112739	0.947927	FALSE	0.781935	-1.01052	-0.63415	-0.287578	TRUE	chr16	70774953	70775157	205	Intron (ENST00000568886.5/55697, intron 4 of 12)	16	70780798	70786427	5630	2	55697	ENST00000566655.1	11270	ENSG00000103043	VAC14	VAC14 component of PIKFYVE complex
MSPC_Peak_146479	12.3957	0.309635	0.484749	9.10565	0.0279187	0.112745	0.947901	FALSE	0.34668	0.478906	0.853278	0.559621	TRUE	chr1	179860689	179861151	463	3' UTR	1	179873706	179877772	4067	2	163590	ENST00000483123.1	16621	ENSG00000169905	TOR1AIP2	torsin 1A interacting protein 2
MSPC_Peak_79322	5.57525	1.29454	0.573347	9.10545	0.0279212	0.112754	0.947869	FALSE	1.09766	1.0716	0.928752	1.03267	TRUE	chr16	57786178	57786475	298	Intron (ENST00000465878.6/3801, intron 3 of 19)	16	57779890	57782369	2480	2	3801	ENST00000563295.1	-3809	ENSG00000140859	KIFC3	kinesin family member C3
MSPC_Peak_257663	8.0533	1.23686	0.432261	9.10525	0.0279237	0.112762	0.947837	FALSE	1.18467	0.714528	0.523117	0.807438	TRUE	chr14	103684389	103684766	378	Promoter (<=1kb)	14	103684777	103685896	1120	1	3831	ENST00000553680.1	-11	ENSG00000126214	KLC1	kinesin light chain 1
MSPC_Peak_127326	19.0155	0.794218	0.310932	9.10506	0.0279262	0.11277	0.947805	FALSE	0.785648	0.453893	0.164623	0.468055	TRUE	chr2	20186328	20186838	511	Distal Intergenic	2	20204002	20223388	19387	2	6382	ENST00000482879.5	36550	ENSG00000115884	SDC1	syndecan 1
MSPC_Peak_172905	96.8731	-0.403881	0.162861	9.10473	0.0279303	0.112785	0.947747	FALSE	-0.41917	0.221332	-0.17158	-0.123139	TRUE	chr4	52250058	52250825	768	Distal Intergenic	4	52078344	52079900	1557	1	132671	ENST00000510549.1	171714	ENSG00000163071	SPATA18	spermatogenesis associated 18
MSPC_Peak_228233	11.1005	1.62192	0.6367	9.1045	0.0279332	0.112795	0.947709	FALSE	1.11132	0.713898	0.763334	0.862852	TRUE	chr20	36499838	36500379	542	Promoter (<=1kb)	20	36500197	36526847	26651	1	22839	ENST00000497862.1	0	ENSG00000080845	DLGAP4	DLG associated protein 4
MSPC_Peak_150341	5.42606	0.868882	0.511082	9.10444	0.0279341	0.112797	0.947702	FALSE	0.777633	0.365905	1.66178	0.935106	TRUE	chr1	117138639	117138858	220	Distal Intergenic	1	117112185	117122587	10403	2	80263	ENST00000369461.3	-16052	ENSG00000134253	TRIM45	tripartite motif containing 45
MSPC_Peak_214623	34.5739	0.242143	0.365696	9.10439	0.0279347	0.112798	0.947699	FALSE	0.10013	-0.447408	0.623359	0.0920269	TRUE	chr3	39850654	39851487	834	Intron (ENST00000444716.5/25924, intron 1 of 16)	3	39810487	40162962	352476	1	25924	ENST00000475082.5	40167	ENSG00000170011	MYRIP	myosin VIIA and Rab interacting protein
MSPC_Peak_152483	17.5334	0.531519	0.271283	9.10428	0.0279361	0.1128	0.947691	FALSE	0.520925	0.731133	-0.178933	0.357709	TRUE	chr1	92756403	92757009	607	Exon (ENST00000457810.2/ENST00000457810.2, exon 1 of 1)	1	92736560	92784966	48407	2	7813	ENST00000466778.2	27957	ENSG00000067208	EVI5	ecotropic viral integration site 5
MSPC_Peak_12651	89.8795	0.254246	0.168405	9.1043	0.0279358	0.1128	0.947691	FALSE	0.247467	0.0944134	-0.616776	-0.0916317	TRUE	chr6	111564568	111565321	754	Promoter (<=1kb)	6	111565251	111576877	11627	1	643749	ENST00000606892.1	0	ENSG00000231889	TRAF3IP2-AS1	TRAF3IP2 antisense RNA 1
MSPC_Peak_245436	20.261	0.593976	0.310104	9.10413	0.027938	0.112806	0.947667	FALSE	0.551366	0.586037	0.332905	0.490103	TRUE	chr12	131959528	131960477	950	Intron (ENST00000389561.7/57634, intron 1 of 52)	12	131949971	131995012	45042	1	57634	ENST00000333577.8	9557	ENSG00000183495	EP400	E1A binding protein p400
MSPC_Peak_11126	7.23677	0.0985485	0.409364	9.10397	0.02794	0.112812	0.947643	FALSE	0.108451	1.26689	-0.974515	0.13361	TRUE	chr6	131124559	131124859	301	Distal Intergenic	6	131135467	131283532	148066	1	9465	ENST00000431975.7	-10608	ENSG00000118507	AKAP7	A-kinase anchoring protein 7
MSPC_Peak_260921	13.6447	0.748182	0.357522	9.10391	0.0279408	0.112814	0.947637	FALSE	0.717731	0.76187	-0.117735	0.453956	TRUE	chr14	74423133	74423543	411	Promoter (2-3kb)	14	74409505	74426102	16598	2	646658	ENST00000554953.1	2559	ENSG00000183379	SYNDIG1L	synapse differentiation inducing 1 like
MSPC_Peak_259994	17.2598	-0.487089	0.285624	9.10386	0.0279415	0.112815	0.947634	FALSE	-0.453762	0.682663	-0.169399	0.0198341	TRUE	chr14	82830648	82830958	311	Distal Intergenic	14	83017106	83018144	1039	2	105370600	ENST00000557770.1	187186		LOC105370600	uncharacterized LOC105370600
MSPC_Peak_223318	11.2278	0.617508	0.417855	9.10375	0.0279428	0.112818	0.94762	FALSE	0.669936	0.882331	0.315238	0.622502	TRUE	chrX	19563766	19564017	252	Intron (ENST00000397821.8/30011, intron 13 of 17)	23	19360059	19515508	155450	2	389840	ENST00000338883.9	-48258	ENSG00000180815	MAP3K15	mitogen-activated protein kinase kinase kinase 15
MSPC_Peak_4880	78.8774	-0.502302	0.186589	9.10367	0.0279439	0.112821	0.947609	FALSE	-0.499024	-0.225245	0.147325	-0.192315	TRUE	chr18	26956896	26957497	602	Intron (ENST00000668155.1/147429, intron 1 of 2)	18	26929066	26933226	4161	1	147429	ENST00000661645.1	27830	ENSG00000260372	AQP4-AS1	AQP4 antisense RNA 1
MSPC_Peak_156495	206.962	-0.298844	0.12619	9.10362	0.0279445	0.112822	0.947606	FALSE	-0.299572	-0.20164	-0.0577412	-0.186318	TRUE	chr1	46393998	46394874	877	Promoter (<=1kb)	1	46394317	46413845	19529	1	2166	ENST00000243167.9	0	ENSG00000117480	FAAH	fatty acid amide hydrolase
MSPC_Peak_105275	1599.25	0.0153425	0.167789	9.10358	0.027945	0.112822	0.947605	FALSE	-0.0086293	0.271628	0.36198	0.208326	TRUE	chr19	15418492	15419464	973	Promoter (<=1kb)	19	15380050	15418988	38939	2	26993	ENST00000397410.10	0	ENSG00000011243	AKAP8L	A-kinase anchoring protein 8 like
MSPC_Peak_99381	12.0897	-0.952045	0.46974	9.10353	0.0279457	0.112823	0.947602	FALSE	-0.879647	-0.746619	-0.0981211	-0.574796	TRUE	chr21	33994354	33994884	531	Distal Intergenic	21	33969519	33977104	7586	1	101928126	ENST00000609132.1	24835		LOC101928126	uncharacterized LOC101928126
MSPC_Peak_263335	7.27037	-1.04566	0.499672	9.10336	0.0279478	0.11283	0.947575	FALSE	-0.881539	-0.735456	1.05383	-0.187722	TRUE	chr14	48760586	48761006	421	Distal Intergenic	14	48396508	48491767	95260	2	105378178	ENST00000555693.1	-268819		LOC105378178	uncharacterized LOC105378178
MSPC_Peak_64199	8.02701	0.409357	0.519055	9.10328	0.0279488	0.112832	0.947566	FALSE	0.318937	1.48318	-0.304819	0.499101	TRUE	chr7	127910786	127911055	270	Intron (ENST00000354725.8/27044, intron 14 of 23)	7	127904626	127990955	86330	1	27044	ENST00000492840.1	6160	ENSG00000197157	SND1	staphylococcal nuclease and tudor domain containing 1
MSPC_Peak_59910	40.2052	-0.465929	0.373283	9.10316	0.0279503	0.112835	0.947556	FALSE	-0.406659	0.0239867	0.828795	0.148707	TRUE	chr9	9681438	9682280	843	Intron (ENST00000381196.9/5789, intron 7 of 45)	9	9799423	9803784	4362	1	105375972	ENST00000449531.1	-117143	ENSG00000230920	LOC105375972	uncharacterized LOC105375972
MSPC_Peak_200594	16.6483	-0.888203	0.364349	9.10318	0.02795	0.112835	0.947556	FALSE	-0.865952	-0.457197	0.0767578	-0.415464	TRUE	chr13	24629864	24630447	584	Distal Intergenic	13	24611966	24613983	2018	1	107984610	ENST00000645823.1	17898		LOC107984610	uncharacterized LOC107984610
MSPC_Peak_32261	4.62167	1.35927	0.521087	9.10312	0.0279508	0.112835	0.947555	FALSE	1.23122	-0.290916	-0.591574	0.116243	TRUE	chr8	29157896	29158107	212	Intron (ENST00000524189.6/23303, intron 13 of 39)	8	29070494	29108192	37699	2	23303	ENST00000523130.1	-49704	ENSG00000197892	KIF13B	kinesin family member 13B
MSPC_Peak_137925	4.62063	-1.8022	0.653693	9.10305	0.0279517	0.112837	0.94755	FALSE	-1.39421	-0.396406	0.160545	-0.543355	TRUE	chr17	14782944	14783167	224	Distal Intergenic	17	14834557	14900557	66001	1	107984977	ENST00000660746.1	-51390	ENSG00000238212	LINC02096	long intergenic non-protein coding RNA 2096
MSPC_Peak_219085	8.54032	1.44826	1.00416	9.10303	0.0279519	0.112837	0.94755	FALSE	0.938364	-0.426992	0.857021	0.456131	TRUE	chrX	136488787	136489033	247	Promoter (<=1kb)	23	136487947	136493780	5834	1	680	ENST00000370648.4	840	ENSG00000102239	BRS3	bombesin receptor subtype 3
MSPC_Peak_264398	23.663	-0.72074	0.381025	9.10292	0.0279533	0.11284	0.947535	FALSE	-0.704792	-0.842099	-0.415881	-0.654258	TRUE	chr14	31405695	31406218	524	Intron (ENST00000543095.7/25938, intron 1 of 35)	14	31420286	31439949	19664	1	101927124	ENST00000549844.5	-14068	ENSG00000250365	HEATR5A-DT	HEATR5A divergent transcript
MSPC_Peak_124573	24.7971	-0.257988	0.323284	9.10281	0.0279547	0.112844	0.947521	FALSE	-0.226142	0.109831	0.778973	0.220887	TRUE	chr2	47094563	47095076	514	Intron (ENST00000496939.1/ENST00000496939.1, intron 1 of 2)	2	47046315	47050827	4513	1	57217	ENST00000496991.3	48248	ENSG00000068724	TTC7A	tetratricopeptide repeat domain 7A
MSPC_Peak_212028	10.4597	0.974955	0.385529	9.1027	0.0279562	0.112848	0.947505	FALSE	0.889257	-0.782337	-0.482809	-0.125297	TRUE	chr3	64321762	64322065	304	Intron (ENST00000295902.11/166336, intron 2 of 8)	3	64093870	64268174	174305	2	166336	ENST00000564377.6	-53588	ENSG00000163637	PRICKLE2	prickle planar cell polarity protein 2
MSPC_Peak_208162	44.9568	-0.705937	0.377379	9.10267	0.0279565	0.112848	0.947505	FALSE	-0.63871	-0.227028	-0.510352	-0.458697	TRUE	chr3	119745491	119745942	452	Promoter (1-2kb)	3	119747630	119765276	17647	1	89876	ENST00000470948.5	-1688	ENSG00000183833	CFAP91	cilia and flagella associated protein 91
MSPC_Peak_212819	5.40261	-1.37512	0.553542	9.10262	0.0279572	0.112849	0.947502	FALSE	-1.29187	-1.38415	0.645664	-0.676785	TRUE	chr3	56308958	56309231	274	Intron (ENST00000288221.11/26059, intron 2 of 17)	3	56433789	56434747	959	2	26059	ENST00000477381.1	125516	ENSG00000187672	ERC2	ELKS/RAB6-interacting/CAST family member 2
MSPC_Peak_265266	8.44049	1.53385	0.653922	9.10258	0.0279577	0.11285	0.9475	FALSE	1.09709	0.686874	0.992525	0.925497	TRUE	chr14	21081784	21082082	299	Promoter (<=1kb)	14	21080897	21089545	8649	1	55701	ENST00000554514.1	887	ENSG00000165801	ARHGEF40	Rho guanine nucleotide exchange factor 40
MSPC_Peak_60821	4.78463	0.0912496	0.601274	9.10241	0.0279598	0.112855	0.947481	FALSE	0.0881136	-0.813	1.69727	0.324128	TRUE	chr7	158683335	158683530	196	Exon (ENST00000356309.8/54892, exon 9 of 28)	7	158631436	158689895	58460	2	54892	ENST00000441982.5	6365	ENSG00000146918	NCAPG2	non-SMC condensin II complex subunit G2
MSPC_Peak_80688	10.3566	2.90152	1.0235	9.10242	0.0279597	0.112855	0.947481	FALSE	2.03244	0.740838	-0.338212	0.811688	TRUE	chr16	31987988	31989211	1224	Intron (ENST00000568208.5/ENST00000568208.5, intron 6 of 9)	16	31874066	31914620	40555	1	10308	ENST00000562971.1	113922	ENSG00000185947	ZNF267	zinc finger protein 267
MSPC_Peak_46896	12.5524	1.24034	0.562623	9.10233	0.0279608	0.112857	0.947472	FALSE	1.12046	0.709895	1.40318	1.07785	TRUE	chr22	30582682	30583389	708	Promoter (2-3kb)	22	30576636	30580074	3439	2	23481	ENST00000488719.1	-2608	ENSG00000100029	PES1	pescadillo ribosomal biogenesis factor 1
MSPC_Peak_148426	20.8996	0.653839	0.296304	9.10225	0.0279618	0.112859	0.947466	FALSE	0.604872	0.0271434	-0.777826	-0.0486035	TRUE	chr1	159910436	159910832	397	Exon (ENST00000623350.1/ENST00000623350.1, exon 1 of 1)	1	159872364	159900165	27802	2	25790	ENST00000368099.9	-10271	ENSG00000213085	CFAP45	cilia and flagella associated protein 45
MSPC_Peak_220941	6.0105	-1.43609	0.750114	9.10223	0.0279621	0.112859	0.947466	FALSE	-0.775546	-0.842164	-0.879241	-0.832317	TRUE	chrX	85804616	85804820	205	Distal Intergenic	23	85835780	85835858	79	1	100302171	ENST00000637766.1	-30960	ENSG00000283435	MIR1321	microRNA 1321
MSPC_Peak_121228	8.26061	1.69562	0.643776	9.10206	0.0279643	0.112861	0.947457	FALSE	1.50023	0.915627	0.59176	1.00254	TRUE	chr2	87594685	87595159	475	Intron (ENST00000642796.1/112597, intron 3 of 4)	2	87629755	87629834	80	1	100616499	ENST00000582552.1	-34596	ENSG00000265507	MIR4435-1	microRNA 4435-1
MSPC_Peak_112421	4.81042	-1.22016	0.592999	9.10207	0.0279642	0.112861	0.947457	FALSE	-1.07292	-1.1608	0.236183	-0.665849	TRUE	chr2	192878876	192879161	286	Distal Intergenic	2	192749967	192776068	26102	1	64002	ENST00000606314.1	128909	ENSG00000227418	PCGEM1	PCGEM1 prostate-specific transcript
MSPC_Peak_16597	7.14501	-1.03699	0.547865	9.10214	0.0279632	0.112861	0.947457	FALSE	-0.889039	-0.940257	1.13918	-0.230038	TRUE	chr6	52809870	52810088	219	Intron (ENST00000424144.2/ENST00000424144.2, intron 2 of 4)	6	52794133	52803860	9728	2	2938	ENST00000476213.1	-6010	ENSG00000243955	GSTA1	glutathione S-transferase alpha 1
MSPC_Peak_2268	50.8189	0.224204	0.192901	9.10209	0.0279639	0.112861	0.947457	FALSE	0.224019	0.219784	0.540186	0.327996	TRUE	chr18	57017029	57017620	592	Intron (ENST00000589935.1/23335, intron 1 of 1)	18	57027832	57038845	11014	1	107985140	ENST00000592032.1	-10212		WDR7-OT1	WDR7 overlapping transcript 1
MSPC_Peak_238025	56.5922	-0.689324	0.250858	9.10194	0.0279658	0.112865	0.94744	FALSE	-0.697373	0.141713	-0.28553	-0.280396	TRUE	chr10	78594836	78595433	598	Intron (ENST00000421324.4/ENST00000421324.4, intron 2 of 2)	10	78267442	78330595	63154	1	414243	ENST00000459633.1	327394	ENSG00000230417	LINC00595	long intergenic non-protein coding RNA 595
MSPC_Peak_154579	7.64961	-0.743999	0.494996	9.10168	0.0279691	0.112877	0.947396	FALSE	-0.63356	0.295254	0.949577	0.203757	TRUE	chr1	64571501	64571784	284	Intron (ENST00000651257.2/57685, intron 2 of 26)	1	64563677	64693058	129382	1	57685	ENST00000470527.1	7824	ENSG00000158966	CACHD1	cache domain containing 1
MSPC_Peak_28825	6.89807	0.885059	0.732533	9.10152	0.0279712	0.112883	0.94737	FALSE	0.454604	-1.51719	-0.49934	-0.520641	TRUE	chr8	69973783	69974030	248	Distal Intergenic	8	70051651	70071252	19602	2	63978	ENST00000276594.3	97222	ENSG00000147596	PRDM14	PR/SET domain 14
MSPC_Peak_138782	21.6023	-0.681299	0.305699	9.10133	0.0279736	0.112891	0.94734	FALSE	-0.661411	0.3132	0.62442	0.0920696	TRUE	chr17	6475507	6475740	234	Promoter (2-3kb)	17	6455391	6473216	17826	2	83394	ENST00000576664.5	-2291	ENSG00000091622	PITPNM3	PITPNM family member 3
MSPC_Peak_28975	9.35247	-0.147093	0.490944	9.10114	0.027976	0.112898	0.947315	FALSE	-0.0476615	0.605812	1.06146	0.53987	TRUE	chr8	68020051	68020231	181	Intron (ENST00000288368.5/80243, intron 3 of 39)	8	67952489	68111089	158601	1	80243	ENST00000517617.1	67562	ENSG00000046889	PREX2	phosphatidylinositol-3,4,5-trisphosphate dependent Rac exchange factor 2
MSPC_Peak_23822	22.4457	-0.402238	0.328926	9.10115	0.0279759	0.112898	0.947315	FALSE	-0.381935	-0.529911	-0.251778	-0.387875	TRUE	chr8	132427024	132427268	245	Intron (ENST00000388996.10/3786, intron 1 of 14)	8	132128980	132447262	318283	2	3786	ENST00000521134.6	19994	ENSG00000184156	KCNQ3	potassium voltage-gated channel subfamily Q member 3
MSPC_Peak_12246	11.2908	-0.924821	0.341742	9.10108	0.0279767	0.112899	0.947311	FALSE	-0.880046	0.454476	-0.312246	-0.245939	TRUE	chr6	115767097	115767432	336	Distal Intergenic	6	115633540	115643916	10377	2	105377962	ENST00000446525.2	-123181	ENSG00000228777	LINC02534	long intergenic non-protein coding RNA 2534
MSPC_Peak_167765	5.28436	1.93361	0.767143	9.10096	0.0279783	0.112903	0.947293	FALSE	1.29384	1.00401	-0.147945	0.716634	TRUE	chr4	125064418	125064954	537	Distal Intergenic	4	125314918	125492932	178015	1	79633	ENST00000674496.2	-249964	ENSG00000196159	FAT4	FAT atypical cadherin 4
MSPC_Peak_215243	528.588	-0.151767	0.168386	9.10089	0.0279792	0.112904	0.947293	FALSE	-0.149875	0.0184596	0.489856	0.11948	TRUE	chr3	32816319	32817578	1260	Promoter (<=1kb)	3	32817997	32897824	79828	1	131405	ENST00000383763.6	-419	ENSG00000206557	TRIM71	tripartite motif containing 71
MSPC_Peak_200739	28.2416	-1.05399	0.369533	9.10091	0.0279789	0.112904	0.947293	FALSE	-0.956641	-0.180315	0.15114	-0.328605	TRUE	chr13	23576787	23577052	266	Promoter (2-3kb)	13	23579359	23594411	15053	1	55504	ENST00000464735.1	-2307	ENSG00000127863	TNFRSF19	TNF receptor superfamily member 19
MSPC_Peak_60646	10.0518	-1.00327	0.349861	9.1007	0.0279816	0.112911	0.947262	FALSE	-0.958324	0.386261	0.676422	0.0347861	TRUE	chr9	959106	959505	400	Intron (ENST00000382276.8/1761, intron 4 of 4)	9	976655	991732	15078	1	58524	ENST00000190165.3	-17150	ENSG00000064218	DMRT3	doublesex and mab-3 related transcription factor 3
MSPC_Peak_206303	11.7264	1.00359	0.635227	9.10039	0.0279855	0.112926	0.947208	FALSE	0.561356	-0.794437	0.978687	0.248535	TRUE	chr3	135705149	135705709	561	Distal Intergenic	3	135965728	136147894	182167	1	5523	ENST00000264977.8	-260019	ENSG00000073711	PPP2R3A	protein phosphatase 2 regulatory subunit B''alpha
MSPC_Peak_210676	4.12491	2.08878	0.804631	9.10033	0.0279863	0.112926	0.947206	FALSE	1.52187	-0.403119	0.781711	0.633489	TRUE	chr3	79929100	79929484	385	Distal Intergenic	3	78597239	79767998	1170760	2	6091	ENST00000464233.6	-161102	ENSG00000169855	ROBO1	roundabout guidance receptor 1
MSPC_Peak_50624	134.798	0.262192	0.124452	9.10031	0.0279865	0.112926	0.947206	FALSE	0.258552	0.255575	-0.244046	0.0900268	TRUE	chr9	130214151	130215058	908	Intron (ENST00000372398.6/23413, intron 2 of 7)	9	130200432	130233375	32944	1	23413	ENST00000630865.1	13719	ENSG00000107130	NCS1	neuronal calcium sensor 1
MSPC_Peak_227285	19.6405	0.484335	0.308617	9.10024	0.0279874	0.112928	0.947198	FALSE	0.441511	0.446723	0.826189	0.571474	TRUE	chr20	44123159	44123990	832	Intron (ENST00000372980.4/57158, intron 2 of 5)	20	44176817	44187093	10277	2	57158	ENST00000342272.3	63103	ENSG00000149596	JPH2	junctophilin 2
MSPC_Peak_87487	336.187	-0.39049	0.135063	9.09993	0.0279913	0.112942	0.947144	FALSE	-0.408517	-0.0322465	0.107482	-0.111094	TRUE	chr11	111870774	111871710	937	Promoter (<=1kb)	11	111786284	111870865	84582	2	79796	ENST00000531154.5	0	ENSG00000086848	ALG9	ALG9 alpha-1,2-mannosyltransferase
MSPC_Peak_120654	2.04736	3.87741	1.42912	9.09976	0.0279935	0.112949	0.947117	FALSE					FALSE	chr2	98184187	98184338	152	Intron (ENST00000432242.5/200403, intron 9 of 28)	2	98192270	98217960	25691	1	200403	ENST00000489968.5	-7932	ENSG00000168658	VWA3B	von Willebrand factor A domain containing 3B
MSPC_Peak_176951	7.27735	1.27527	0.519824	9.09972	0.0279941	0.11295	0.947115	FALSE	1.16555	0.307739	0.954278	0.80919	TRUE	chr4	2384320	2384575	256	Intron (ENST00000290974.7/57732, intron 1 of 12)	4	2270495	2364877	94383	2	57732	ENST00000515312.5	-19443	ENSG00000159733	ZFYVE28	zinc finger FYVE-type containing 28
MSPC_Peak_8732	23.7098	-0.591859	0.377886	9.09969	0.0279944	0.11295	0.947115	FALSE	-0.553017	-0.155352	0.917598	0.0697431	TRUE	chr6	157512954	157513578	625	Intron (ENST00000414563.6/79683, intron 1 of 8)	6	157529132	157529200	69	1	100500899	ENST00000577768.1	-15554	ENSG00000266617	MIR3692	microRNA 3692
MSPC_Peak_157461	35.4951	-0.404078	0.244563	9.09954	0.0279963	0.112955	0.947093	FALSE	-0.398011	0.527852	0.169383	0.0997413	TRUE	chr1	38584402	38584901	500	Distal Intergenic	1	38474917	38496029	21113	1	105378656	ENST00000634298.1	109485		LINC01685	long intergenic non-protein coding RNA 1685
MSPC_Peak_180761	8.80405	0.662727	0.417528	9.09938	0.0279983	0.11296	0.947075	FALSE	0.60424	1.01013	-0.290215	0.441384	TRUE	chr5	149822335	149822534	200	Intron (ENST00000360453.8/133522, intron 2 of 10)	5	149833015	149847718	14704	1	133522	ENST00000434684.1	-10481	ENSG00000155846	PPARGC1B	PPARG coactivator 1 beta
MSPC_Peak_83890	104.735	0.291585	0.167887	9.09939	0.0279983	0.11296	0.947075	FALSE	0.281657	0.39212	-0.0527263	0.207017	TRUE	chr16	1288998	1290525	1528	Distal Intergenic	16	1308880	1327018	18139	1	7329	ENST00000355803.8	-18355	ENSG00000103275	UBE2I	ubiquitin conjugating enzyme E2 I
MSPC_Peak_198703	11.8677	-0.678532	0.404595	9.09929	0.0279995	0.112962	0.947067	FALSE	-0.664648	-0.69088	0.0949049	-0.420208	TRUE	chr13	43126558	43126807	250	Distal Intergenic	13	43158631	43159466	836	1	100874159	ENST00000425609.1	-31824		LINC00400	long intergenic non-protein coding RNA 400
MSPC_Peak_46290	7.10668	1.2637	0.486643	9.09928	0.0279997	0.112962	0.947067	FALSE	1.16565	0.510316	-0.184719	0.497082	TRUE	chr22	36156537	36157008	472	Promoter (<=1kb)	22	36145507	36156885	11379	2	80833	ENST00000525184.1	0	ENSG00000128284	APOL3	apolipoprotein L3
MSPC_Peak_26190	9.29127	1.06048	0.488948	9.09916	0.0280011	0.112966	0.947051	FALSE	0.950821	0.78962	0.463853	0.734765	TRUE	chr8	102719379	102719778	400	Distal Intergenic	8	102656464	102687118	30655	1	101927245	ENST00000640504.1	62915		LOC101927245	uncharacterized LOC101927245
MSPC_Peak_31976	6.21832	1.11985	0.595713	9.09911	0.0280018	0.112967	0.947047	FALSE	0.857599	-1.10493	0.843178	0.198617	TRUE	chr8	32440492	32440797	306	Promoter (<=1kb)	8	32440704	32448803	8100	1	100874286	ENST00000657615.1	0	ENSG00000254049	NRG1-IT3	NRG1 intronic transcript 3
MSPC_Peak_251262	4.38669	-1.37779	0.613015	9.09899	0.0280033	0.112969	0.947041	FALSE	-1.15969	-0.635853	0.899899	-0.298547	TRUE	chr12	68621128	68621287	160	Intron (ENST00000460800.5/5908, intron 1 of 2)	12	68627234	68627375	142	2	100379132	ENST00000383923.1	6088	ENSG00000206650	SNORA70G	small nucleolar RNA, H/ACA box 70G
MSPC_Peak_264628	5.65149	-1.66737	0.679964	9.09899	0.0280033	0.112969	0.947041	FALSE	-1.38861	-0.223946	-0.774602	-0.795721	TRUE	chr14	27390756	27390986	231	Intron (ENST00000553392.5/728755, intron 2 of 5)	14	27612577	27614250	1674	1	100505967	ENST00000662039.1	-221591	ENSG00000258548	LINC00645	long intergenic non-protein coding RNA 645
MSPC_Peak_230500	12.1358	-0.91575	0.563538	9.09898	0.0280035	0.112969	0.947041	FALSE	-0.718578	-0.834916	-0.329354	-0.627616	TRUE	chr20	11988722	11989005	284	Distal Intergenic	20	11921566	11923130	1565	1	22903	ENST00000473180.1	67156	ENSG00000132640	BTBD3	BTB domain containing 3
MSPC_Peak_215852	14.2755	-0.851587	0.313174	9.09889	0.0280045	0.11297	0.947037	FALSE	-0.833189	0.525447	-0.152259	-0.153334	TRUE	chr3	25165255	25165687	433	Intron (ENST00000455576.1/5915, intron 5 of 5)	3	25174332	25596455	422124	1	5915	ENST00000383772.8	-8645	ENSG00000077092	RARB	retinoic acid receptor beta
MSPC_Peak_262887	22.2038	-0.335964	0.30587	9.0989	0.0280044	0.11297	0.947037	FALSE	-0.351351	-0.544219	-0.416793	-0.437454	TRUE	chr14	54291770	54292258	489	Distal Intergenic	14	54396849	54417951	21103	1	1033	ENST00000555837.5	-104591	ENSG00000100526	CDKN3	cyclin dependent kinase inhibitor 3
MSPC_Peak_174776	58.4393	-0.660669	0.231033	9.09883	0.0280053	0.112971	0.947032	FALSE	-0.690744	-0.217316	-0.456107	-0.454722	TRUE	chr4	22485559	22486165	607	Intron (ENST00000334304.10/166647, intron 1 of 18)	4	22447440	22478236	30797	2	166647	ENST00000514749.5	-7323	ENSG00000152990	ADGRA3	adhesion G protein-coupled receptor A3
MSPC_Peak_72220	12.4475	-0.13681	0.328076	9.09867	0.0280074	0.112976	0.947012	FALSE	-0.147139	0.969426	-0.858543	-0.0120854	TRUE	chr7	31643243	31643716	474	Exon (ENST00000615280.5/223075, exon 12 of 15)	7	31651982	31656502	4521	1	223075	ENST00000463693.1	-8266	ENSG00000180347	ITPRID1	ITPR interacting domain containing 1
MSPC_Peak_50462	26.9282	-0.0167651	0.291147	9.0987	0.028007	0.112976	0.947012	FALSE	-0.00782103	0.666834	-0.433696	0.0751057	TRUE	chr9	130983143	130983375	233	Distal Intergenic	9	131009174	131094473	85300	1	10319	ENST00000361069.9	-25799	ENSG00000050555	LAMC3	laminin subunit gamma 3
MSPC_Peak_188299	18.2562	-0.874539	0.370255	9.09855	0.0280089	0.112981	0.946996	FALSE	-0.856838	-1.31619	-0.459022	-0.877351	TRUE	chr5	60786848	60787439	592	Promoter (<=1kb)	5	60754458	60787465	33008	2	79993	ENST00000504455.5	26	ENSG00000164181	ELOVL7	ELOVL fatty acid elongase 7
MSPC_Peak_43640	4.42571	5.03684	1.79088	9.09851	0.0280095	0.112981	0.946994	FALSE	2.15085	0.762128	-0.76874	0.714746	TRUE	chr15	22215471	22216014	544	Distal Intergenic	15	22225278	22225329	52	2	100302233	ENST00000408714.1	9315	ENSG00000221641	MIR1268A	microRNA 1268a
MSPC_Peak_43834	381.875	-0.0195923	0.131089	9.09841	0.0280107	0.112984	0.946982	FALSE	-0.0344016	0.248031	0.298611	0.170747	TRUE	chr22	50244434	50245412	979	Promoter (<=1kb)	22	50217689	50244971	27283	2	85378	ENST00000439308.6	0	ENSG00000128159	TUBGCP6	tubulin gamma complex associated protein 6
MSPC_Peak_155073	22.3973	0.3498	0.33392	9.09828	0.0280124	0.112986	0.946975	FALSE	0.2916	0.0584795	-1.16262	-0.270846	TRUE	chr1	59146796	59147352	557	Promoter (<=1kb)	1	59132473	59146827	14355	2	729467	ENST00000587839.2	0	ENSG00000224609	HSD52	uncharacterized LOC729467
MSPC_Peak_148842	16.8755	0.486281	0.36408	9.09834	0.0280115	0.112986	0.946975	FALSE	0.439043	0.597287	0.68509	0.573807	TRUE	chr1	156358704	156359011	308	Intron (ENST00000413555.5/7203, intron 1 of 7)	1	156320839	156367837	46999	2	7203	ENST00000463132.5	8826	ENSG00000163468	CCT3	chaperonin containing TCP1 subunit 3
MSPC_Peak_187178	5.82686	2.01861	0.82515	9.0983	0.0280121	0.112986	0.946975	FALSE	1.5729	-0.726166	0.277076	0.374603	TRUE	chr5	74673478	74673690	213	Intron (ENST00000511181.5/3074, intron 1 of 13)	5	74685196	74706168	20973	1	3074	ENST00000513079.5	-11506	ENSG00000049860	HEXB	hexosaminidase subunit beta
MSPC_Peak_18428	878.142	0.0841082	0.172523	9.09823	0.0280129	0.112987	0.946973	FALSE	0.0544275	0.164609	0.424469	0.214502	TRUE	chr6	36027405	36028730	1326	Promoter (<=1kb)	6	36027677	36075847	48171	1	1432	ENST00000622903.4	0	ENSG00000112062	MAPK14	mitogen-activated protein kinase 14
MSPC_Peak_181457	4.1215	1.74934	0.639687	9.0982	0.0280134	0.112987	0.946973	FALSE	1.52462	0.593098	0.483723	0.867146	TRUE	chr5	142645035	142645325	291	Promoter (<=1kb)	5	142592179	142644301	52123	2	2246	ENST00000610990.4	-734	ENSG00000113578	FGF1	fibroblast growth factor 1
MSPC_Peak_240459	55.5256	-0.192166	0.213224	9.09783	0.0280181	0.113004	0.946907	FALSE	-0.192833	0.379519	0.474313	0.220333	TRUE	chr10	51545244	51545957	714	Intron (ENST00000401604.8/5592, intron 3 of 17)	10	51467723	51568789	101067	1	5592	ENST00000645790.1	77521	ENSG00000185532	PRKG1	protein kinase cGMP-dependent 1
MSPC_Peak_121684	6.23075	-2.21252	1.05346	9.09774	0.0280193	0.113006	0.946899	FALSE	-1.21221	0.767365	0.695896	0.0836839	TRUE	chr2	82485777	82486038	262	Intron (ENST00000651910.1/ENST00000651910.1, intron 1 of 3)	2	82856826	82857384	559	1	1720	ENST00000455595.1	-370788		DHFRP3	dihydrofolate reductase pseudogene 3
MSPC_Peak_210779	39.6015	-0.722493	0.263035	9.09771	0.0280196	0.113006	0.946899	FALSE	-0.702307	0.100997	0.259225	-0.114029	TRUE	chr3	78880664	78881412	749	Intron (ENST00000464233.6/6091, intron 4 of 30)	3	78598811	79018544	419734	2	6091	ENST00000467549.5	137132	ENSG00000169855	ROBO1	roundabout guidance receptor 1
MSPC_Peak_80938	45.7283	-0.139802	0.206567	9.09768	0.02802	0.113006	0.946899	FALSE	-0.135795	-0.621468	-0.198501	-0.318588	TRUE	chr16	29700479	29701020	542	Distal Intergenic	16	29679182	29697524	18343	1	23475	ENST00000562473.1	21297	ENSG00000103485	QPRT	quinolinate phosphoribosyltransferase
MSPC_Peak_5098	20.3874	-0.0740007	0.399694	9.09765	0.0280203	0.113006	0.946899	FALSE	-0.0252517	-0.901125	0.678128	-0.0827494	TRUE	chr18	24754477	24755100	624	Intron (ENST00000661125.1/105372028, intron 2 of 3)	18	24725957	24911173	185217	1	105372028	ENST00000657601.1	28520		LOC105372028	uncharacterized LOC105372028
MSPC_Peak_167775	15.9598	-0.857495	0.370935	9.09739	0.0280236	0.113017	0.946855	FALSE	-0.791709	0.537542	-0.159198	-0.137788	TRUE	chr4	124973545	124973968	424	Distal Intergenic	4	124667359	124712732	45374	2	57182	ENST00000515641.1	-260813	ENSG00000151458	ANKRD50	ankyrin repeat domain 50
MSPC_Peak_186713	13.8593	0.585334	0.303201	9.09737	0.0280239	0.113017	0.946855	FALSE	0.580909	0.465898	-1.39691	-0.1167	TRUE	chr5	80010659	80011186	528	Intron (ENST00000513310.5/7060, intron 2 of 4)	5	79991332	80055967	64636	1	7060	ENST00000510218.1	19327	ENSG00000113296	THBS4	thrombospondin 4
MSPC_Peak_247670	15.2033	1.07901	0.391653	9.09721	0.028026	0.113024	0.94683	FALSE	0.958534	0.431584	0.286836	0.558985	TRUE	chr12	111360885	111361189	305	Promoter (2-3kb)	12	111361215	111363712	2498	2	144717	ENST00000548163.1	2523	ENSG00000198324	PHETA1	PH domain containing endocytic trafficking adaptor 1
MSPC_Peak_160297	16.3146	0.727964	0.369194	9.09696	0.0280292	0.113033	0.946794	FALSE	0.753216	0.900634	-0.0453203	0.536177	TRUE	chr1	19057204	19057678	475	Distal Intergenic	1	19074567	19077827	3261	2	23352	ENST00000486515.1	20149	ENSG00000127481	UBR4	ubiquitin protein ligase E3 component n-recognin 4
MSPC_Peak_172915	10.5746	0.32625	0.691817	9.09697	0.028029	0.113033	0.946794	FALSE	0.244564	-1.02835	-0.644259	-0.476017	TRUE	chr4	52096534	52096823	290	3' UTR	4	52078344	52079900	1557	1	132671	ENST00000510549.1	18190	ENSG00000163071	SPATA18	spermatogenesis associated 18
MSPC_Peak_63185	8.43851	-1.55377	0.800665	9.09657	0.0280341	0.113051	0.946725	FALSE	-0.876971	-0.78844	-1.27316	-0.979523	TRUE	chr7	137049593	137049868	276	Intron (ENST00000586239.5/349160, intron 1 of 4)	7	137119757	137164270	44514	2	349160	ENST00000599888.2	114402	ENSG00000234352	LOC349160	uncharacterized LOC349160
MSPC_Peak_121344	30.4135	-0.447888	0.345433	9.09642	0.0280361	0.113058	0.9467	FALSE	-0.499655	0.476758	0.647836	0.208313	TRUE	chr2	86280115	86280766	652	Promoter (1-2kb)	2	86251352	86282210	30859	2	65055	ENST00000489855.2	1444	ENSG00000068615	REEP1	receptor accessory protein 1
MSPC_Peak_124922	19.7417	-0.80068	0.34804	9.09638	0.0280366	0.113058	0.946699	FALSE	-0.752373	-0.630472	0.242874	-0.37999	TRUE	chr2	44459804	44460097	294	Intron (ENST00000378494.8/79823, intron 3 of 10)	2	44372748	44550790	178043	1	79823	ENST00000428993.1	87056	ENSG00000143919	CAMKMT	calmodulin-lysine N-methyltransferase
MSPC_Peak_235548	2.9291	3.2111	1.1996	9.09608	0.0280404	0.113071	0.946647	FALSE					FALSE	chr10	102200890	102201304	415	Distal Intergenic	10	102226299	102229589	3291	1	83401	ENST00000370005.4	-24995	ENSG00000119915	ELOVL3	ELOVL fatty acid elongase 3
MSPC_Peak_241846	6.69072	0.288476	0.921921	9.09595	0.028042	0.113076	0.946629	FALSE	-0.0351241	-1.64626	-0.700425	-0.793938	TRUE	chr10	34840211	34840503	293	Distal Intergenic	10	34815767	34816386	620	1	100505601	ENST00000446211.1	24444	ENSG00000226386	PARD3-DT	PARD3 divergent transcript
MSPC_Peak_81259	31.7769	0.16285	0.214226	9.09577	0.0280443	0.113084	0.946599	FALSE	0.146791	-0.318179	-0.68533	-0.285573	TRUE	chr16	27367822	27368462	641	Distal Intergenic	16	27355348	27362296	6949	1	3566	ENST00000563886.1	12474	ENSG00000077238	IL4R	interleukin 4 receptor
MSPC_Peak_48357	2.41173	2.10496	0.77124	9.09567	0.0280455	0.113087	0.946587	FALSE					FALSE	chr22	20788976	20789190	215	Intron (ENST00000255882.11/5297, intron 19 of 54)	22	20753146	20793374	40229	2	5297	ENST00000466162.5	4184	ENSG00000241973	PI4KA	phosphatidylinositol 4-kinase alpha
MSPC_Peak_97340	22.2679	1.01968	0.418801	9.09558	0.0280467	0.11309	0.946576	FALSE	0.884432	0.435234	0.437891	0.585852	TRUE	chr11	1422361	1422799	439	Intron (ENST00000308219.13/9024, intron 1 of 19)	11	1411152	1461745	50594	1	9024	ENST00000382179.5	11209	ENSG00000174672	BRSK2	BR serine/threonine kinase 2
MSPC_Peak_243137	7.85033	0.973441	1.06154	9.09549	0.0280479	0.113093	0.946563	FALSE	0.501072	-1.2763	-0.862163	-0.545796	TRUE	chr10	21154353	21154642	290	Intron (ENST00000675700.1/10529, intron 2 of 6)	10	21020117	21146559	126443	2	10529	ENST00000676018.1	-7794	ENSG00000078114	NEBL	nebulette
MSPC_Peak_17511	9.65855	1.11613	0.578787	9.09517	0.0280519	0.113108	0.946507	FALSE	0.81233	0.929059	0.492685	0.744691	TRUE	chr6	42268298	42268946	649	Exon (ENST00000541110.5/55809, exon 5 of 18)	6	42206807	42217861	11055	2	55173	ENST00000053468.4	-50437	ENSG00000048544	MRPS10	mitochondrial ribosomal protein S10
MSPC_Peak_50932	7.64952	2.53843	0.887356	9.09509	0.028053	0.11311	0.946497	FALSE	1.92361	0.353778	0.16882	0.815404	TRUE	chr9	128473129	128473568	440	Promoter (<=1kb)	9	128468957	128473012	4056	2	107080620	ENST00000420801.1	-117	ENSG00000225951	ODF2-AS1	ODF2 antisense RNA 1
MSPC_Peak_61600	47.7488	-0.270014	0.23313	9.0949	0.0280554	0.113118	0.946468	FALSE	-0.282072	0.204421	0.493672	0.138674	TRUE	chr7	151863407	151863852	446	Intron (ENST00000287878.9/51422, intron 1 of 15)	7	151837268	151876788	39521	2	51422	ENST00000474383.1	12936	ENSG00000106617	PRKAG2	protein kinase AMP-activated non-catalytic subunit gamma 2
MSPC_Peak_218515	85.2153	-0.605266	0.201005	9.09486	0.0280559	0.113119	0.946466	FALSE	-0.614816	0.0582389	-0.209144	-0.25524	TRUE	chrX	153522347	153522949	603	Intron (ENST00000263519.5/492, intron 2 of 21)	23	153517798	153582706	64909	1	492	ENST00000683064.1	4549	ENSG00000067842	ATP2B3	ATPase plasma membrane Ca2+ transporting 3
MSPC_Peak_92386	83.0932	0.232408	0.191013	9.09473	0.0280575	0.113124	0.946447	FALSE	0.253973	0.467333	0.135287	0.285531	TRUE	chr11	61482362	61482842	481	Promoter (1-2kb)	11	61481120	61490928	9809	1	220004	ENST00000432063.6	1242	ENSG00000162148	PPP1R32	protein phosphatase 1 regulatory subunit 32
MSPC_Peak_193080	150.514	0.383172	0.13805	9.09418	0.0280645	0.113148	0.946352	FALSE	0.378115	0.113596	-0.154189	0.112507	TRUE	chr13	113801638	113802830	1193	Promoter (<=1kb)	13	113803050	113811953	8904	1	348013	ENST00000467169.1	-220	ENSG00000184497	TMEM255B	transmembrane protein 255B
MSPC_Peak_46385	15.8657	0.789079	0.303192	9.09421	0.0280642	0.113148	0.946352	FALSE	0.763023	0.522919	0.015902	0.433948	TRUE	chr22	35480977	35481523	547	Distal Intergenic	22	35540831	35553999	13169	1	23551	ENST00000216127.5	-59308	ENSG00000100302	RASD2	RASD family member 2
MSPC_Peak_60775	3.72045	2.51251	0.956847	9.09413	0.0280652	0.113149	0.946348	FALSE	1.71256	0.652717	0.783344	1.04954	TRUE	chr7	159083749	159083975	227	Intron (ENST00000262178.7/7434, intron 4 of 12)	7	159030455	159097204	66750	2	7434	ENST00000377633.7	13229	ENSG00000106018	VIPR2	vasoactive intestinal peptide receptor 2
MSPC_Peak_50784	85.0358	0.236526	0.237122	9.09406	0.0280661	0.113151	0.946341	FALSE	0.191846	0.124593	0.509818	0.275419	TRUE	chr9	129402204	129402842	639	Distal Intergenic	9	129438216	129439118	903	1	105376291	ENST00000439014.1	-35374	ENSG00000226355	LOC105376291	uncharacterized LOC105376291
MSPC_Peak_145816	22.7603	-0.644221	0.450889	9.09389	0.0280682	0.113153	0.946335	FALSE	-0.628626	-0.457006	-0.609352	-0.564995	TRUE	chr1	185718596	185719009	414	Distal Intergenic	1	185734391	186190949	456559	1	83872	ENST00000271588.9	-15382	ENSG00000143341	HMCN1	hemicentin 1
MSPC_Peak_244709	24.8711	-0.655578	0.33834	9.09399	0.028067	0.113153	0.946335	FALSE	-0.569166	-0.268053	0.645693	-0.0638421	TRUE	chr10	3540672	3541114	443	Intron (ENST00000654955.1/ENST00000654955.1, intron 2 of 2)	10	3486631	3502915	16285	2	101927880	ENST00000413993.2	-37757	ENSG00000233321	LINC02669	long intergenic non-protein coding RNA 2669
MSPC_Peak_197208	9.40998	-1.01911	0.500734	9.0939	0.0280681	0.113153	0.946335	FALSE	-0.763783	-0.420039	-0.819436	-0.667752	TRUE	chr13	60093704	60093950	247	Exon (ENST00000400324.9/81624, exon 4 of 28)	13	60144648	60153678	9031	1	100874196	ENST00000428656.2	-50698		DIAPH3-AS2	DIAPH3 antisense RNA 2
MSPC_Peak_138792	53.228	-0.579377	0.389681	9.0939	0.0280682	0.113153	0.946335	FALSE	-0.645006	-0.633681	-0.0596623	-0.446116	TRUE	chr17	6430350	6430783	434	Intron (ENST00000570584.5/23746, intron 2 of 2)	17	6393693	6435079	41387	2	23746	ENST00000570584.5	4296	ENSG00000129221	AIPL1	aryl hydrocarbon receptor interacting protein like 1
MSPC_Peak_136898	2.69551	4.10651	1.47981	9.09381	0.0280693	0.113156	0.946324	FALSE					FALSE	chr17	27158601	27158904	304	Intron (ENST00000649401.1/ENST00000649401.1, intron 2 of 3)	17	27293910	27293996	87	2	100616277	ENST00000584932.1	135092	ENSG00000263583	MIR4522	microRNA 4522
MSPC_Peak_243091	3.11651	1.03278	0.678382	9.09377	0.0280699	0.113156	0.946323	FALSE	0.809081	-1.31274	0.768487	0.0882749	TRUE	chr10	21552878	21553060	183	Intron (ENST00000651097.1/8028, intron 2 of 5)	10	21534749	21595384	60636	1	8028	ENST00000479634.1	18129	ENSG00000078403	MLLT10	MLLT10 histone lysine methyltransferase DOT1L cofactor
MSPC_Peak_100730	3.47148	3.29065	1.32169	9.09351	0.0280731	0.113165	0.946286	FALSE	1.39416	0.951319	-0.618183	0.575765	TRUE	chr21	10570930	10571361	432	Intron (ENST00000612267.1/7179, intron 23 of 31)	21	10521583	10605716	84134	1	7179	ENST00000618007.5	49347	ENSG00000274391	TPTE	transmembrane phosphatase with tensin homology
MSPC_Peak_47026	23.1251	0.90592	0.325399	9.09353	0.0280728	0.113165	0.946286	FALSE	0.829533	0.188778	0.264578	0.42763	TRUE	chr22	29701313	29701581	269	Distal Intergenic	22	29720003	29731833	11831	1	164633	ENST00000216144.4	-18422	ENSG00000100314	CABP7	calcium binding protein 7
MSPC_Peak_37845	16.3154	0.537473	0.532939	9.09341	0.0280744	0.113169	0.946273	FALSE	0.565046	-0.798166	-0.857327	-0.363483	TRUE	chr15	78227845	78228344	500	Intron (ENST00000258873.9/23205, intron 1 of 13)	15	78170854	78234525	63672	2	23205	ENST00000560124.5	6181	ENSG00000103740	ACSBG1	acyl-CoA synthetase bubblegum family member 1
MSPC_Peak_184745	449.15	0.175211	0.164306	9.09324	0.0280766	0.113176	0.946245	FALSE	0.155085	0.155882	0.396242	0.235736	TRUE	chr5	107672205	107673117	913	Promoter (1-2kb)	5	107376894	107670937	294044	2	1946	ENST00000333274.11	-1268	ENSG00000184349	EFNA5	ephrin A5
MSPC_Peak_199025	17.3667	0.333385	0.371271	9.09303	0.0280792	0.113185	0.946211	FALSE	0.310772	-0.976192	-0.623918	-0.429779	TRUE	chr13	39490318	39490819	502	Intron (ENST00000648377.1/10186, intron 2 of 13)	13	39342892	39603193	260302	2	10186	ENST00000379589.4	112374	ENSG00000183722	LHFPL6	LHFPL tetraspan subfamily member 6
MSPC_Peak_152139	4.75765	-1.40956	1.01207	9.09291	0.0280807	0.113186	0.946207	FALSE	-0.55187	-0.761948	-1.31126	-0.875027	TRUE	chr1	96220620	96220830	211	Distal Intergenic	1	96254069	96374125	120057	2	101928241	ENST00000435311.1	153295	ENSG00000231987	LINC01787	long intergenic non-protein coding RNA 1787
MSPC_Peak_144862	111.155	-0.56928	0.190136	9.09298	0.0280799	0.113186	0.946207	FALSE	-0.589939	0.0183705	0.108381	-0.154396	TRUE	chr1	201454303	201455360	1058	Distal Intergenic	1	201465944	201466657	714	2	23612	ENST00000497057.1	11297	ENSG00000174307	PHLDA3	pleckstrin homology like domain family A member 3
MSPC_Peak_127486	4.62094	1.64792	0.839955	9.09292	0.0280806	0.113186	0.946207	FALSE	0.993522	1.07015	1.0291	1.03093	TRUE	chr2	18396488	18396756	269	Distal Intergenic	2	18403967	18504484	100518	1	105373454	ENST00000670548.1	-7211		LOC105373454	uncharacterized LOC105373454
MSPC_Peak_101631	784.69	0.223145	0.193577	9.09286	0.0280814	0.113187	0.946204	FALSE	0.19456	0.0498395	0.489357	0.244585	TRUE	chr19	50804163	50805375	1213	Promoter (<=1kb)	19	50797704	50804929	7226	2	84798	ENST00000641834.1	0	ENSG00000167747	C19orf48	multidrug resistance-related protein
MSPC_Peak_255375	14.0218	-0.990228	0.425289	9.09239	0.0280874	0.113209	0.946118	FALSE	-0.804139	-0.304469	-0.528087	-0.545565	TRUE	chr12	17455315	17455572	258	Distal Intergenic	12	17549705	17589076	39372	2	105369678	ENST00000657845.1	133504		LINC02378	long intergenic non-protein coding RNA 2378
MSPC_Peak_262286	10.813	0.519345	0.353366	9.09231	0.0280885	0.113212	0.946108	FALSE	0.474471	-0.0546362	-0.654956	-0.0783736	TRUE	chr14	60507589	60507798	210	Promoter (1-2kb)	14	60509146	60512850	3705	1	4990	ENST00000327720.6	-1348	ENSG00000184302	SIX6	SIX homeobox 6
MSPC_Peak_226076	3.67753	-1.6563	0.60829	9.09228	0.0280888	0.113212	0.946108	FALSE	-1.54331	-0.841569	0.433342	-0.650511	TRUE	chr20	52186661	52186851	191	Exon (ENST00000371518.6/55734, exon 2 of 9)	20	52084011	52191697	107687	2	55734	ENST00000361387.6	4846	ENSG00000020256	ZFP64	ZFP64 zinc finger protein
MSPC_Peak_61404	161.545	-0.192346	0.123394	9.09181	0.0280948	0.113234	0.946023	FALSE	-0.187577	-0.253897	-0.118038	-0.186504	TRUE	chr7	154913603	154914379	777	Distal Intergenic	7	154928460	154947538	19079	1	100132707	ENST00000661090.1	-14081		PAXIP1-AS2	PAXIP1 antisense RNA 2
MSPC_Peak_131908	21.5862	-1.06408	0.396528	9.0915	0.0280988	0.113248	0.945968	FALSE	-0.945095	0.392685	0.140806	-0.137201	TRUE	chr17	70320947	70321275	329	Intron (ENST00000592809.1/ENST00000592809.1, intron 2 of 2)	17	70169532	70180044	10513	1	3759	ENST00000243457.4	151415	ENSG00000123700	KCNJ2	potassium inwardly rectifying channel subfamily J member 2
MSPC_Peak_90997	23.7885	0.733404	0.372583	9.09128	0.0281016	0.113256	0.94594	FALSE	0.635145	0.77205	-0.131743	0.425151	TRUE	chr11	70537981	70538682	702	Intron (ENST00000601538.6/22941, intron 17 of 25)	11	70469435	70502859	33425	2	22941	ENST00000424924.5	-35122	ENSG00000162105	SHANK2	SH3 and multiple ankyrin repeat domains 2
MSPC_Peak_43631	14.7821	1.36224	0.483744	9.09126	0.0281019	0.113256	0.94594	FALSE	1.38744	-0.502991	0.247004	0.377152	TRUE	chr15	22371293	22371814	522	Exon (ENST00000616872.1/ENST00000616872.1, exon 1 of 1)	15	22427039	22436932	9894	2	390535	ENST00000314246.12	65118	ENSG00000278429	GOLGA8EP	golgin A8 family member E, pseudogene
MSPC_Peak_134640	12.1796	0.143443	0.322963	9.0913	0.0281013	0.113256	0.94594	FALSE	0.138806	0.682752	-0.998893	-0.0591115	TRUE	chr17	44850567	44850974	408	Promoter (2-3kb)	17	44848211	44850476	2266	1	51751	ENST00000586911.1	2356	ENSG00000131097	HIGD1B	HIG1 hypoxia inducible domain family member 1B
MSPC_Peak_173646	33.3774	-0.153313	0.255758	9.09096	0.0281057	0.113269	0.945888	FALSE	-0.192456	-0.21978	-0.895594	-0.435943	TRUE	chr4	39446536	39447521	986	Exon (ENST00000257408.5/152831, exon 4 of 5)	4	39454137	39455276	1140	2	6133	ENST00000511643.6	7755	ENSG00000163682	RPL9	ribosomal protein L9
MSPC_Peak_251679	8.03121	0.45314	0.604556	9.09093	0.0281061	0.113269	0.945888	FALSE	0.241924	-0.448488	1.22487	0.339436	TRUE	chr12	64175264	64175566	303	Distal Intergenic	12	64099415	64130539	31125	2	105369798	ENST00000658485.1	-44725		LOC105369798	uncharacterized LOC105369798
MSPC_Peak_157814	91.2931	0.109771	0.18165	9.09084	0.0281072	0.113272	0.945877	FALSE	0.0962926	-0.0408924	-0.593176	-0.179259	TRUE	chr1	36572937	36573413	477	Distal Intergenic	1	36466043	36483278	17236	2	1441	ENST00000373104.5	-89659	ENSG00000119535	CSF3R	colony stimulating factor 3 receptor
MSPC_Peak_170718	10.0725	-1.08425	0.392882	9.09074	0.0281084	0.113275	0.945865	FALSE	-1.05786	-0.500934	-0.257106	-0.605301	TRUE	chr4	84070302	84070733	432	Intron (ENST00000513489.5/101928978, intron 2 of 5)	4	84147733	84149288	1556	2	101928978	ENST00000510016.1	78555	ENSG00000250546	LOC101928978	uncharacterized LOC101928978
MSPC_Peak_212329	13.2772	-1.0442	0.364667	9.09062	0.02811	0.113278	0.945854	FALSE	-1.00873	-0.384359	0.228351	-0.388245	TRUE	chr3	61853261	61853678	418	Intron (ENST00000474889.6/5793, intron 2 of 29)	3	61561911	62293329	731419	1	5793	ENST00000295874.14	291350	ENSG00000144724	PTPRG	protein tyrosine phosphatase receptor type G
MSPC_Peak_183727	10.3151	0.824137	0.402455	9.09064	0.0281098	0.113278	0.945854	FALSE	0.758701	-0.647901	-0.745827	-0.211676	TRUE	chr5	120252917	120253162	246	Intron (ENST00000514240.1/ENST00000514240.1, intron 1 of 1)	5	120464300	120687314	223015	1	51334	ENST00000407149.7	-211138	ENSG00000184838	PRR16	proline rich 16
MSPC_Peak_153316	6.02225	-0.605478	0.519848	9.09049	0.0281117	0.113283	0.945834	FALSE	-0.466765	0.151726	-1.32198	-0.545672	TRUE	chr1	81830873	81831082	210	Intron (ENST00000370721.5/23266, intron 4 of 24)	1	81800998	81991794	190797	1	23266	ENST00000674208.1	29875	ENSG00000117114	ADGRL2	adhesion G protein-coupled receptor L2
MSPC_Peak_33900	22.4398	0.0272244	0.273572	9.09043	0.0281124	0.113284	0.94583	FALSE	0.0307882	-0.081484	-1.11451	-0.388401	TRUE	chr8	14404651	14405203	553	Intron (ENST00000382080.6/137868, intron 2 of 7)	8	14090374	14554926	464553	2	137868	ENST00000421524.6	149723	ENSG00000185053	SGCZ	sarcoglycan zeta
MSPC_Peak_141518	7.60198	1.16881	0.448686	9.09037	0.0281131	0.113286	0.945825	FALSE	1.13932	0.082339	0.405228	0.542295	TRUE	chr1	230336237	230336610	374	Promoter (<=1kb)	1	230323542	230336295	12754	2	79605	ENST00000530424.1	0	ENSG00000177614	PGBD5	piggyBac transposable element derived 5
MSPC_Peak_234507	5.3394	1.50512	0.576283	9.09033	0.0281137	0.113286	0.945823	FALSE	1.33593	0.432447	-0.393118	0.45842	TRUE	chr10	112907948	112908193	246	Distal Intergenic	10	112888735	112906111	17377	1	107984158	ENST00000428766.2	19213		LOC107984158	uncharacterized LOC107984158
MSPC_Peak_133525	10.673	-1.33733	0.459528	9.0902	0.0281154	0.113291	0.945803	FALSE	-1.22916	-0.137048	0.543733	-0.274158	TRUE	chr17	53408682	53408957	276	Intron (ENST00000650577.1/107985001, intron 6 of 6)	17	53822927	53825193	2267	1	84643	ENST00000268919.6	-413970	ENSG00000141200	KIF2B	kinesin family member 2B
MSPC_Peak_8391	44.5662	0.374849	0.188669	9.09015	0.0281159	0.113292	0.945801	FALSE	0.368353	0.239568	0.492346	0.366755	TRUE	chr6	159891877	159892808	932	Promoter (<=1kb)	6	159890988	159917447	26460	1	4142	ENST00000674077.2	889	ENSG00000130368	MAS1	MAS1 proto-oncogene, G protein-coupled receptor
MSPC_Peak_58358	30.1332	-0.758371	0.440189	9.09011	0.0281165	0.113292	0.9458	FALSE	-0.719734	-0.384142	0.685666	-0.139403	TRUE	chr9	31175282	31176208	927	Distal Intergenic	9	31371611	31381490	9880	2	101929620	ENST00000562065.1	205282	ENSG00000260720	LINC01243	long intergenic non-protein coding RNA 1243
MSPC_Peak_61299	8.79827	1.73657	0.651464	9.09006	0.0281171	0.113293	0.945796	FALSE	1.40965	-0.570677	0.239431	0.359467	TRUE	chr7	155438848	155439074	227	Intron (ENST00000419225.1/ENST00000419225.1, intron 2 of 2)	7	155458129	155464831	6703	1	2020	ENST00000297375.4	-19055	ENSG00000164778	EN2	engrailed homeobox 2
MSPC_Peak_124301	4.1205	1.92811	0.843032	9.08997	0.0281183	0.113293	0.945795	FALSE	1.52743	0.670429	0.326539	0.841467	TRUE	chr2	50433766	50434038	273	Promoter (1-2kb)	2	50236923	50432324	195402	2	9378	ENST00000636818.1	-1442	ENSG00000179915	NRXN1	neurexin 1
MSPC_Peak_191167	6.346	-0.6285	0.615349	9.09	0.0281179	0.113293	0.945795	FALSE	-0.624301	-1.25607	-0.930293	-0.936888	TRUE	chr5	15580900	15581241	342	Intron (ENST00000504595.2/23194, intron 1 of 3)	5	15602189	15607348	5160	2	101929472	ENST00000510456.1	26107	ENSG00000250250	CTD-2350J17.1	uncharacterized LOC101929472
MSPC_Peak_85569	12.8735	-0.874494	0.430439	9.08996	0.0281185	0.113293	0.945795	FALSE	-0.814128	0.313923	0.623463	0.0410858	TRUE	chr11	125240071	125240300	230	Promoter (<=1kb)	11	125240073	125367882	127810	1	63876	ENST00000561115.5	0	ENSG00000165495	PKNOX2	PBX/knotted 1 homeobox 2
MSPC_Peak_110466	7.57169	1.27785	0.518972	9.08984	0.02812	0.113296	0.945785	FALSE	1.07349	0.316135	-0.628574	0.253685	TRUE	chr2	217790772	217790974	203	Distal Intergenic	2	217809714	217810304	591	2	7145	ENST00000480416.1	19330	ENSG00000079308	TNS1	tensin 1
MSPC_Peak_86818	23.4142	0.920436	0.450394	9.08984	0.0281199	0.113296	0.945785	FALSE	0.719393	0.0468297	0.609265	0.458496	TRUE	chr11	116467919	116468714	796	Distal Intergenic	11	116639422	116658252	18831	1	101929011	ENST00000444123.5	-170708	ENSG00000237937	LINC02702	long intergenic non-protein coding RNA 2702
MSPC_Peak_212589	79.9658	-0.738337	0.270716	9.08972	0.0281214	0.1133	0.945769	FALSE	-0.789	0.0455448	0.262338	-0.160373	TRUE	chr3	58857995	58858612	618	Intron (ENST00000493123.1/101929238, intron 1 of 1)	3	58725868	58849226	123359	2	200844	ENST00000484535.5	-8769	ENSG00000163689	CFAP20DC	CFAP20 domain containing
MSPC_Peak_259885	6.42273	-1.89394	0.663767	9.08968	0.028122	0.113301	0.945766	FALSE	-1.48865	-0.409706	0.000829306	-0.63251	TRUE	chr14	85234111	85234406	296	Intron (ENST00000556016.1/ENST00000556016.1, intron 2 of 2)	14	85385927	85388765	2839	1	105370605	ENST00000554753.2	-151521		LINC02329	long intergenic non-protein coding RNA 2329
MSPC_Peak_58241	5.79621	1.39468	0.731899	9.08964	0.0281226	0.113301	0.945765	FALSE	1.15244	1.03051	1.48737	1.22344	TRUE	chr9	32931271	32931552	282	Intron (ENST00000672846.1/54840, intron 9 of 10)	9	32973440	32975901	2462	2	54840	ENST00000673181.1	44349	ENSG00000137074	APTX	aprataxin
MSPC_Peak_58996	23.916	-0.648257	0.262378	9.08958	0.0281233	0.113302	0.945761	FALSE	-0.607573	-0.237798	-0.421686	-0.422352	TRUE	chr9	21402791	21403496	706	Exon (ENST00000413147.1/ENST00000413147.1, exon 1 of 1)	9	21409117	21410185	1069	1	3445	ENST00000380205.2	-5621	ENSG00000120242	IFNA8	interferon alpha 8
MSPC_Peak_111495	3.91934	1.24405	0.890184	9.08953	0.0281239	0.113303	0.945757	FALSE	0.809936	0.419061	2.11517	1.11472	TRUE	chr2	205616059	205616357	299	3' UTR	2	205681990	205701557	19568	1	8828	ENST00000464003.1	-65633	ENSG00000118257	NRP2	neuropilin 2
MSPC_Peak_20070	6.69258	-0.967649	0.784579	9.08938	0.0281258	0.113309	0.945734	FALSE	-0.66366	-1.29681	-0.105791	-0.688753	TRUE	chr6	21005881	21006222	342	Intron (ENST00000274695.8/54901, intron 11 of 15)	6	21200812	21231441	30630	1	54901	ENST00000476517.1	-194590	ENSG00000145996	CDKAL1	CDK5 regulatory subunit associated protein 1 like 1
MSPC_Peak_206125	946.247	-0.190098	0.146757	9.08923	0.0281277	0.113314	0.945715	FALSE	-0.199195	-0.116791	0.338631	0.00754841	TRUE	chr3	138329160	138330248	1089	Promoter (<=1kb)	3	138262540	138329789	67250	2	347736	ENST00000484930.5	0	ENSG00000181322	NME9	NME/NM23 family member 9
MSPC_Peak_225398	3.98019	1.87814	0.716139	9.08921	0.0281279	0.113314	0.945715	FALSE	1.55389	-0.560778	0.749878	0.580996	TRUE	chr20	59179071	59179301	231	Intron (ENST00000637017.1/128611, intron 3 of 7)	20	59163821	59259113	95293	1	128611	ENST00000371030.4	15250	ENSG00000124203	ZNF831	zinc finger protein 831
MSPC_Peak_99122	9.02818	-0.459995	0.375417	9.08916	0.0281286	0.113315	0.945712	FALSE	-0.431765	-0.293362	-0.544724	-0.423283	TRUE	chr21	36630794	36631179	386	Distal Intergenic	21	36632681	36637033	4353	2	105369308	ENST00000457669.1	5854		LOC105369308	uncharacterized LOC105369308
MSPC_Peak_133146	14.2199	0.934945	0.391614	9.08881	0.0281331	0.11333	0.945655	FALSE	0.870425	0.254829	0.381981	0.502412	TRUE	chr17	57756915	57757361	447	Distal Intergenic	17	57744495	57745299	805	2	101927581	ENST00000299415.3	-11616	ENSG00000166329	CCDC182	coiled-coil domain containing 182
MSPC_Peak_98798	47.0791	-0.391136	0.249853	9.08883	0.0281329	0.11333	0.945655	FALSE	-0.442447	-0.27096	-0.791365	-0.501591	TRUE	chr21	39256322	39256949	628	Intron (ENST00000333229.6/54014, intron 18 of 41)	21	39187246	39264941	77696	2	54014	ENST00000446924.5	7992	ENSG00000185658	BRWD1	bromodomain and WD repeat domain containing 1
MSPC_Peak_127896	10.6856	1.21088	0.460692	9.08872	0.0281343	0.113331	0.945653	FALSE	1.06501	0.505416	0.141063	0.570495	TRUE	chr2	15048433	15048962	530	Distal Intergenic	2	15166917	15180378	13462	2	51594	ENST00000485694.1	131416	ENSG00000151779	NBAS	NBAS subunit of NRZ tethering complex
MSPC_Peak_204296	584.136	-0.253167	0.148752	9.08866	0.028135	0.113331	0.945653	FALSE	-0.28012	-0.0481224	0.3257	-0.000847508	TRUE	chr3	159839605	159840416	812	Promoter (<=1kb)	3	159839861	159897360	57500	1	29970	ENST00000445224.6	0	ENSG00000151967	SCHIP1	schwannomin interacting protein 1
MSPC_Peak_244073	17.1816	-0.800067	0.292952	9.08863	0.0281354	0.113331	0.945653	FALSE	-0.766124	-0.274399	-0.517189	-0.519237	TRUE	chr10	10967558	10967902	345	Intron (ENST00000637215.1/10659, intron 2 of 14)	10	10946048	10952234	6187	2	254312	ENST00000601050.6	-15324	ENSG00000229240	LINC00710	long intergenic non-protein coding RNA 710
MSPC_Peak_195783	5.12914	-1.71292	0.637581	9.08871	0.0281343	0.113331	0.945653	FALSE	-1.48865	-0.530147	-0.301026	-0.773276	TRUE	chr13	81190560	81190790	231	Distal Intergenic	13	81225865	81226983	1119	2	100861546	ENST00000567258.1	36193	ENSG00000260094	LINC00564	long intergenic non-protein coding RNA 564
MSPC_Peak_3020	57.0195	0.412264	0.213487	9.08865	0.0281352	0.113331	0.945653	FALSE	0.406616	0.470251	-0.0727256	0.268047	TRUE	chr18	48724366	48725522	1157	Intron (ENST00000256413.8/9811, intron 7 of 11)	18	48692512	48758229	65718	1	9811	ENST00000587769.1	31854	ENSG00000134030	CTIF	cap binding complex dependent translation initiation factor
MSPC_Peak_176748	12.8913	1.13974	0.467001	9.08843	0.0281379	0.113338	0.945624	FALSE	0.95031	0.607002	0.624376	0.727229	TRUE	chr4	3572370	3572873	504	Distal Intergenic	4	3576869	3590004	13136	1	285492	ENST00000514422.1	-3996		LINC00955	long intergenic non-protein coding RNA 955
MSPC_Peak_91711	12.6003	1.23376	0.419372	9.08842	0.0281381	0.113338	0.945624	FALSE	1.15573	-0.166083	0.295889	0.428513	TRUE	chr11	65744290	65744878	589	Distal Intergenic	11	65717709	65720818	3110	2	84153	ENST00000528220.2	-23472	ENSG00000172922	RNASEH2C	ribonuclease H2 subunit C
MSPC_Peak_28552	21.2059	-0.145731	0.317559	9.08829	0.0281397	0.113343	0.945606	FALSE	-0.11709	-0.716109	-0.394326	-0.409175	TRUE	chr8	72918645	72918963	319	Intron (ENST00000523207.2/9312, intron 2 of 2)	8	73008856	73025699	16844	1	7013	ENST00000678358.1	-89893	ENSG00000147601	TERF1	telomeric repeat binding factor 1
MSPC_Peak_240842	5.60842	2.16421	0.753615	9.08817	0.0281412	0.113347	0.945589	FALSE	1.6172	-0.0653339	0.959113	0.836993	TRUE	chr10	48543088	48543413	326	Intron (ENST00000374172.5/58504, intron 2 of 8)	10	48446036	48556678	110643	2	58504	ENST00000374172.5	13265	ENSG00000128805	ARHGAP22	Rho GTPase activating protein 22
MSPC_Peak_193164	3.35503	2.6502	1.23964	9.08814	0.0281416	0.113347	0.945589	FALSE	1.47584	1.41467	0.212691	1.0344	TRUE	chr13	113251696	113252081	386	Intron (ENST00000375441.7/8451, intron 15 of 19)	13	113245956	113263559	17604	1	8451	ENST00000472083.1	5740	ENSG00000139842	CUL4A	cullin 4A
MSPC_Peak_259998	4.49152	0.536762	0.610089	9.08806	0.0281427	0.11335	0.945579	FALSE	0.445024	-0.261954	1.81824	0.667104	TRUE	chr14	82799346	82799586	241	Distal Intergenic	14	82642636	82687370	44735	1	101928599	ENST00000556970.1	156710	ENSG00000258743	LINC02301	long intergenic non-protein coding RNA 2301
MSPC_Peak_171765	1152.6	-0.137532	0.142304	9.08801	0.0281434	0.113351	0.945576	FALSE	-0.149316	0.114126	0.344727	0.103179	TRUE	chr4	70687760	70688998	1239	Promoter (<=1kb)	4	70688532	70690551	2020	1	57050	ENST00000254803.4	0	ENSG00000132467	UTP3	UTP3 small subunit processome component
MSPC_Peak_107123	20.2814	0.40217	0.325566	9.08793	0.0281444	0.113353	0.945567	FALSE	0.382632	0.630849	0.522015	0.511832	TRUE	chr19	2040530	2040769	240	Promoter (1-2kb)	19	2037465	2041842	4378	2	2872	ENST00000589441.5	1073	ENSG00000099875	MKNK2	MAPK interacting serine/threonine kinase 2
MSPC_Peak_110001	6.11268	1.33247	0.47493	9.08779	0.0281461	0.113358	0.945547	FALSE	1.27706	0.35729	-0.0346977	0.533218	TRUE	chr2	221958218	221958530	313	Distal Intergenic	2	222202137	222221410	19274	2	5077	ENST00000555548.1	262880	ENSG00000135903	PAX3	paired box 3
MSPC_Peak_80167	13.6347	1.38182	0.535453	9.08776	0.0281465	0.113358	0.945547	FALSE	1.2415	0.701143	-0.0193452	0.641098	TRUE	chr16	50598508	50599087	580	Intron (ENST00000564336.1/85407, intron 3 of 4)	16	50625225	50633222	7998	1	85407	ENST00000566396.1	-26138	ENSG00000140807	NKD1	NKD inhibitor of WNT signaling pathway 1
MSPC_Peak_60762	3.91751	2.83914	1.011	9.08771	0.0281472	0.113359	0.945543	FALSE	1.79947	0.594451	-0.227568	0.722119	TRUE	chr7	159119596	159119866	271	Intron (ENST00000262178.7/7434, intron 2 of 12)	7	159030455	159097204	66750	2	7434	ENST00000377633.7	-22392	ENSG00000106018	VIPR2	vasoactive intestinal peptide receptor 2
MSPC_Peak_18750	64.8905	0.684902	0.238834	9.08763	0.0281482	0.11336	0.94554	FALSE	0.695739	0.0160298	0.211677	0.307815	TRUE	chr6	33761255	33762517	1263	Distal Intergenic	6	33722397	33746905	24509	2	117283	ENST00000451316.6	-14350	ENSG00000161896	IP6K3	inositol hexakisphosphate kinase 3
MSPC_Peak_34347	18.5838	0.264187	0.459803	9.08763	0.0281483	0.11336	0.94554	FALSE	0.0702531	0.567673	1.22543	0.621117	TRUE	chr8	10228286	10228887	602	Intron (ENST00000317173.9/4482, intron 2 of 5)	8	10301535	10353963	52429	1	4482	ENST00000521686.1	-72648	ENSG00000175806	MSRA	methionine sulfoxide reductase A
MSPC_Peak_12210	297.659	-0.215978	0.13985	9.08747	0.0281502	0.113366	0.945516	FALSE	-0.222338	0.105612	0.277688	0.0536543	TRUE	chr6	116229215	116229986	772	Intron (ENST00000319550.9/221294, intron 8 of 11)	6	116249964	116254075	4112	2	23270	ENST00000420283.3	24089	ENSG00000187189	TSPYL4	TSPY like 4
MSPC_Peak_122092	32.9326	-0.82823	0.287912	9.08723	0.0281533	0.113373	0.945489	FALSE	-0.802213	-0.259038	0.455817	-0.201811	TRUE	chr2	75703428	75704202	775	Promoter (2-3kb)	2	75662706	75701372	38667	2	6936	ENST00000470197.5	-2056	ENSG00000005436	GCFC2	GC-rich sequence DNA-binding factor 2
MSPC_Peak_32592	4.40408	2.44314	0.957195	9.08726	0.0281529	0.113373	0.945489	FALSE	1.40029	0.757445	-0.218305	0.646477	TRUE	chr8	26560993	26561309	317	Intron (ENST00000521913.7/1808, intron 1 of 13)	8	26577062	26583965	6904	1	1808	ENST00000493789.6	-15753	ENSG00000092964	DPYSL2	dihydropyrimidinase like 2
MSPC_Peak_88700	19.6659	0.806755	0.334046	9.0873	0.0281524	0.113373	0.945489	FALSE	0.787683	0.596723	0.839013	0.74114	TRUE	chr11	95086172	95086446	275	Distal Intergenic	11	95089846	95132645	42800	1	23052	ENST00000278505.5	-3400	ENSG00000149218	ENDOD1	endonuclease domain containing 1
MSPC_Peak_154140	25.0571	-1.11049	0.387146	9.08715	0.0281543	0.113374	0.945486	FALSE	-0.985021	-0.344964	-0.253757	-0.527914	TRUE	chr1	69286802	69287152	351	Distal Intergenic	1	69215835	69249477	33643	2	105378786	ENST00000650525.1	-37325		LINC02791	long intergenic non-protein coding RNA 2791
MSPC_Peak_140924	6.2164	2.01493	0.687171	9.08716	0.0281542	0.113374	0.945486	FALSE	1.64736	0.327136	-0.167079	0.602471	TRUE	chr1	234792292	234792611	320	Distal Intergenic	1	234757621	234760056	2436	2	100130249	ENST00000624397.1	-32236	ENSG00000279261	PP2672	uncharacterized LOC100130249
MSPC_Peak_122743	19.396	-0.756958	0.27637	9.08697	0.0281566	0.113382	0.945456	FALSE	-0.72684	-0.148763	0.534266	-0.113779	TRUE	chr2	69790981	69791394	414	Intron (ENST00000477632.5/307, intron 3 of 11)	2	69781162	69804589	23428	1	307	ENST00000484219.1	9819	ENSG00000196975	ANXA4	annexin A4
MSPC_Peak_144194	18.0643	0.691032	0.329876	9.0869	0.0281575	0.113384	0.94545	FALSE	0.655119	0.59607	0.180042	0.477077	TRUE	chr1	205076346	205076867	522	3' UTR	1	205072991	205074042	1052	1	6900	ENST00000640714.1	3355	ENSG00000184144	CNTN2	contactin 2
MSPC_Peak_35055	16.939	-0.12576	0.349786	9.08676	0.0281594	0.113387	0.945437	FALSE	-0.101707	-0.630855	-0.305544	-0.346035	TRUE	chr8	1634320	1634722	403	Intron (ENST00000637795.2/9228, intron 8 of 14)	8	1604552	1622417	17866	2	100507435	ENST00000518009.1	-11903	ENSG00000253267	DLGAP2-AS1	DLGAP2 antisense RNA 1
MSPC_Peak_35630	3.8716	1.29205	0.647083	9.08674	0.0281596	0.113387	0.945437	FALSE	1.0864	0.892804	0.981092	0.986767	TRUE	chr15	99385362	99385559	198	Promoter (1-2kb)	15	99384294	99386295	2002	1	123355	ENST00000561431.1	1068	ENSG00000168904	LRRC28	leucine rich repeat containing 28
MSPC_Peak_46517	79.1364	-0.564626	0.216921	9.08679	0.028159	0.113387	0.945437	FALSE	-0.574475	0.0355522	-0.26723	-0.268717	TRUE	chr22	33917857	33918100	244	Promoter (2-3kb)	22	33273077	33920414	647338	2	9215	ENST00000402320.6	2314	ENSG00000133424	LARGE1	LARGE xylosyl- and glucuronyltransferase 1
MSPC_Peak_193542	4.90358	-1.95351	0.99921	9.08659	0.0281615	0.113393	0.945415	FALSE	-1.00722	-1.26954	-0.955017	-1.07726	TRUE	chr13	110840432	110840642	211	Distal Intergenic	13	110809676	110813084	3409	2	283486	ENST00000569854.1	-27348	ENSG00000259831	LINC00567	long intergenic non-protein coding RNA 567
MSPC_Peak_84283	7.58099	0.842498	0.508172	9.0864	0.0281639	0.113401	0.945384	FALSE	0.704678	0.940035	1.28081	0.975173	TRUE	chr11	134664922	134665155	234	Distal Intergenic	11	134712539	134715929	3391	1	105369584	ENST00000670056.1	-47384		LINC02706	long intergenic non-protein coding RNA 2706
MSPC_Peak_49261	71.802	0.461043	0.235347	9.08636	0.0281644	0.113401	0.945382	FALSE	0.42247	0.348082	0.349828	0.37346	TRUE	chr9	136719930	136720988	1059	Promoter (<=1kb)	9	136720885	136724050	3166	1	138311	ENST00000371691.5	0	ENSG00000165716	DIPK1B	divergent protein kinase domain 1B
MSPC_Peak_91098	17.2854	0.87858	0.336275	9.08616	0.0281669	0.11341	0.94535	FALSE	0.79705	0.372461	-0.0661749	0.367779	TRUE	chr11	69976584	69977086	503	Distal Intergenic	11	69985876	70015815	29940	1	55107	ENST00000534086.1	-8790	ENSG00000131620	ANO1	anoctamin 1
MSPC_Peak_250404	12.9903	1.28483	0.452323	9.08601	0.0281689	0.11341	0.945347	FALSE	1.18839	0.389772	0.120762	0.566308	TRUE	chr12	80634949	80635292	344	Promoter (<=1kb)	12	80634670	80652824	18155	1	374462	ENST00000549355.1	279	ENSG00000139304	PTPRQ	protein tyrosine phosphatase receptor type Q
MSPC_Peak_246938	12.4317	1.58437	0.594328	9.08606	0.0281683	0.11341	0.945347	FALSE	1.31775	0.419711	0.731045	0.822836	TRUE	chr12	117526725	117527441	717	Exon (ENST00000425217.5/283455, exon 13 of 20)	12	117539472	117555229	15758	2	283455	ENST00000543793.1	27788	ENSG00000171435	KSR2	kinase suppressor of ras 2
MSPC_Peak_132455	46.0264	0.432382	0.213122	9.08603	0.0281687	0.11341	0.945347	FALSE	0.427153	0.238007	0.42685	0.364003	TRUE	chr17	64778247	64778699	453	Promoter (2-3kb)	17	64780759	64780824	66	1	102464831	ENST00000617359.1	-2060	ENSG00000278581	MIR6080	microRNA 6080
MSPC_Peak_48917	1.58118	4.34571	1.60434	9.0861	0.0281677	0.11341	0.945347	FALSE					FALSE	chr22	16844543	16844762	220	Intron (ENST00000637740.1/ENST00000637740.1, intron 1 of 3)	22	16827551	16829209	1659	1	27437	ENST00000423928.2	16992	ENSG00000229027	HSFY1P1	HSFY1 pseudogene 1
MSPC_Peak_177870	298.651	0.0176899	0.129956	9.08592	0.0281701	0.113414	0.945335	FALSE	0.0160873	-0.219827	-0.26288	-0.15554	TRUE	chr5	177370537	177371306	770	Promoter (<=1kb)	5	177370553	177371578	1026	1	10636	ENST00000502731.5	0	ENSG00000169220	RGS14	regulator of G protein signaling 14
MSPC_Peak_243181	6.04579	2.42085	1.15642	9.08567	0.0281733	0.113425	0.945293	FALSE	1.23984	-0.494474	-0.612822	0.0441819	TRUE	chr10	20711529	20711769	241	Distal Intergenic	10	20813740	20815825	2086	2	10529	ENST00000492325.5	104056	ENSG00000078114	NEBL	nebulette
MSPC_Peak_162949	14.7889	1.04567	0.44652	9.08556	0.0281747	0.113427	0.945283	FALSE	0.918282	0.544699	0.55325	0.672077	TRUE	chr1	1456019	1456439	421	Exon (ENST00000378785.7/219293, exon 7 of 12)	1	1462483	1468663	6181	1	219293	ENST00000484537.2	-6044	ENSG00000215915	ATAD3C	ATPase family AAA domain containing 3C
MSPC_Peak_151392	9.35099	0.00305219	0.406877	9.08559	0.0281743	0.113427	0.945283	FALSE	0.00271827	-1.30277	-0.00154366	-0.433866	TRUE	chr1	108050906	108051191	286	Promoter (<=1kb)	1	108050421	108074515	24095	1	107985124	ENST00000661268.1	485		LINC02785	long intergenic non-protein coding RNA 2785
MSPC_Peak_186098	19.7671	-0.63774	0.392465	9.08548	0.0281757	0.113428	0.945278	FALSE	-0.625827	-0.508087	-1.23955	-0.791155	TRUE	chr5	88786856	88787123	268	Promoter (1-2kb)	5	88722567	88785542	62976	2	4208	ENST00000503554.4	-1314	ENSG00000081189	MEF2C	myocyte enhancer factor 2C
MSPC_Peak_52573	18.1068	-0.813134	0.273885	9.08547	0.0281759	0.113428	0.945278	FALSE	-0.791022	0.210862	-0.0730998	-0.217753	TRUE	chr9	115328746	115329263	518	Intron (ENST00000374016.5/50514, intron 4 of 7)	9	115290797	115314480	23684	1	50514	ENST00000477580.5	37949	ENSG00000173077	DELEC1	deleted in esophageal cancer 1
MSPC_Peak_125788	7.29459	0.225077	0.509049	9.08539	0.0281768	0.113429	0.945276	FALSE	0.283702	-1.4123	-1.36471	-0.831106	TRUE	chr2	34188832	34189002	171	Promoter (<=1kb)	2	34189813	34722833	533021	1	104355288	ENST00000650021.1	-811	ENSG00000228262	LINC01320	long intergenic non-protein coding RNA 1320
MSPC_Peak_9036	22.6782	-0.202039	0.238801	9.0853	0.028178	0.113429	0.945276	FALSE	-0.201823	0.496695	0.785113	0.359995	TRUE	chr6	155154214	155154882	669	Intron (ENST00000461783.7/26230, intron 9 of 28)	6	155149121	155257190	108070	1	26230	ENST00000528391.6	5093	ENSG00000146426	TIAM2	TIAM Rac1 associated GEF 2
MSPC_Peak_238204	29.8019	-0.619472	0.262997	9.08529	0.0281782	0.113429	0.945276	FALSE	-0.570094	0.0786594	-0.606601	-0.366012	TRUE	chr10	77577835	77578396	562	Intron (ENST00000639601.1/3778, intron 1 of 27)	10	77011994	77637335	625342	2	3778	ENST00000638249.1	58939	ENSG00000156113	KCNMA1	potassium calcium-activated channel subfamily M alpha 1
MSPC_Peak_36119	5.15565	-1.44206	0.528864	9.08539	0.0281769	0.113429	0.945276	FALSE	-1.32977	-0.145876	0.898872	-0.192258	TRUE	chr15	93451270	93451534	265	Intron (ENST00000667030.1/105370982, intron 2 of 8)	15	93454981	93499335	44355	1	105370982	ENST00000661485.1	-3447		LOC105370982	uncharacterized LOC105370982
MSPC_Peak_226178	33.1518	0.702175	0.254368	9.08534	0.0281775	0.113429	0.945276	FALSE	0.707814	0.28283	-0.0503995	0.313415	TRUE	chr20	51321850	51322637	788	Distal Intergenic	20	51391409	51399219	7811	2	4773	ENST00000496054.1	76582	ENSG00000101096	NFATC2	nuclear factor of activated T cells 2
MSPC_Peak_204738	34.3407	-1.01269	0.379959	9.08521	0.0281791	0.113429	0.945274	FALSE	-0.967263	-0.218598	0.406574	-0.259763	TRUE	chr3	154668324	154668851	528	Distal Intergenic	3	154334943	154430190	95248	2	344758	ENST00000389740.3	-238134	ENSG00000174948	GPR149	G protein-coupled receptor 149
MSPC_Peak_182796	14.4409	-0.524114	0.363979	9.08523	0.0281789	0.113429	0.945274	FALSE	-0.467311	0.388635	0.778528	0.233284	TRUE	chr5	132390928	132391149	222	Promoter (1-2kb)	5	132388960	132395613	6654	1	6584	ENST00000475308.1	1968	ENSG00000197375	SLC22A5	solute carrier family 22 member 5
MSPC_Peak_50636	40.0571	0.528966	0.200449	9.08516	0.0281798	0.11343	0.945271	FALSE	0.523163	0.0888042	-0.159759	0.150736	TRUE	chr9	130159764	130160378	615	Distal Intergenic	9	130172404	130237303	64900	1	23413	ENST00000372398.6	-12026	ENSG00000107130	NCS1	neuronal calcium sensor 1
MSPC_Peak_43260	5.48986	0.583966	0.785126	9.08511	0.0281804	0.113431	0.945268	FALSE	0.503615	-0.563723	-1.71688	-0.59233	TRUE	chr15	26691888	26692222	335	Intron (ENST00000628124.2/2562, intron 1 of 6)	15	26543546	26716765	173220	2	2562	ENST00000628124.2	24543	ENSG00000166206	GABRB3	gamma-aminobutyric acid type A receptor subunit beta3
MSPC_Peak_93089	3.99681	-1.02548	0.538087	9.08507	0.028181	0.113432	0.945265	FALSE	-0.918165	-0.471633	1.50232	0.037508	TRUE	chr11	46472077	46472371	295	Intron (ENST00000314845.7/55626, intron 12 of 18)	11	46451805	46451889	85	2	100422827	ENST00000577972.1	-20188	ENSG00000265014	MIR3160-1	microRNA 3160-1
MSPC_Peak_107638	6.14176	1.4889	0.796901	9.08497	0.0281823	0.113433	0.945259	FALSE	1.35359	1.0415	0.926975	1.10735	TRUE	chr2	241615757	241616045	289	Promoter (1-2kb)	2	241584427	241617490	33064	2	51078	ENST00000402545.5	1445	ENSG00000176946	THAP4	THAP domain containing 4
MSPC_Peak_83561	47.5245	0.155134	0.212252	9.08497	0.0281823	0.113433	0.945259	FALSE	0.161561	0.682314	0.01325	0.285709	TRUE	chr16	3115567	3116117	551	Promoter (<=1kb)	16	3115521	3119760	4240	1	7755	ENST00000570935.1	46	ENSG00000122386	ZNF205	zinc finger protein 205
MSPC_Peak_189395	18.6303	-0.721069	0.369589	9.08492	0.0281829	0.113434	0.945256	FALSE	-0.767574	-0.066706	0.777978	-0.0187675	TRUE	chr5	41067766	41068446	681	Promoter (2-3kb)	5	40998020	41071342	73323	2	133558	ENST00000399564.5	2896	ENSG00000171495	MROH2B	maestro heat like repeat family member 2B
MSPC_Peak_64147	87.0876	-0.41834	0.143683	9.08472	0.0281855	0.113443	0.945223	FALSE	-0.414661	-0.0293289	-0.00859642	-0.150862	TRUE	chr7	128123231	128124275	1045	Distal Intergenic	7	128089489	128092207	2719	1	27044	ENST00000485871.1	33742	ENSG00000197157	SND1	staphylococcal nuclease and tudor domain containing 1
MSPC_Peak_235110	5.53753	-0.589662	0.923667	9.0846	0.0281869	0.113447	0.945207	FALSE	-0.376979	-1.36102	-1.35293	-1.03031	TRUE	chr10	105661578	105661782	205	Distal Intergenic	10	105808225	105820349	12125	2	101927549	ENST00000447757.2	158567		LINC02627	long intergenic non-protein coding RNA 2627
MSPC_Peak_22144	73.9517	-0.688146	0.262224	9.08429	0.028191	0.113462	0.945151	FALSE	-0.741637	0.33133	-0.0765721	-0.162293	TRUE	chr6	1503061	1503638	578	Distal Intergenic	6	1601654	1607354	5701	1	101927703	ENST00000652712.1	-98016		FOXCUT	FOXC1 upstream transcript
MSPC_Peak_85164	5.34992	0.312397	0.482844	9.08423	0.0281917	0.113463	0.945146	FALSE	0.261918	0.799568	1.57421	0.878565	TRUE	chr11	128503609	128503806	198	Promoter (1-2kb)	11	128489470	128505394	15925	2	2113	ENST00000608978.1	1588	ENSG00000134954	ETS1	ETS proto-oncogene 1, transcription factor
MSPC_Peak_122572	7.97312	0.124805	0.432976	9.08416	0.0281926	0.113463	0.945146	FALSE	0.146038	1.2829	-0.292658	0.37876	TRUE	chr2	71191015	71191241	227	Intron (ENST00000244221.9/400961, intron 2 of 3)	2	71182738	71227103	44366	2	400961	ENST00000244221.9	35862	ENSG00000124374	PAIP2B	poly(A) binding protein interacting protein 2B
MSPC_Peak_255565	630.172	-0.292352	0.153944	9.08419	0.0281922	0.113463	0.945146	FALSE	-0.302239	-0.318753	0.162783	-0.152736	TRUE	chr12	14769520	14771297	1778	Promoter (<=1kb)	12	14768925	14770170	1246	2	105369669	ENST00000541592.1	0		LOC105369669	uncharacterized LOC105369669
MSPC_Peak_215745	360.13	-0.32106	0.127279	9.08402	0.0281945	0.113467	0.94513	FALSE	-0.320416	-0.229111	0.0664615	-0.161022	TRUE	chr3	26622293	26624761	2469	Promoter (<=1kb)	3	26622806	26710776	87971	1	116135	ENST00000396641.6	0	ENSG00000179796	LRRC3B	leucine rich repeat containing 3B
MSPC_Peak_171354	152.534	0.152485	0.161499	9.08399	0.0281948	0.113467	0.94513	FALSE	0.141116	-0.0775904	0.420576	0.161367	TRUE	chr4	76696083	76696785	703	Intron (ENST00000296043.7/57619, intron 2 of 10)	4	76689571	76742130	52560	1	57619	ENST00000486758.5	6512	ENSG00000138771	SHROOM3	shroom family member 3
MSPC_Peak_236925	25.1897	0.101114	0.251067	9.08398	0.0281949	0.113467	0.94513	FALSE	0.09158	-0.515205	-0.941822	-0.455149	TRUE	chr10	89029702	89030237	536	Distal Intergenic	10	89012682	89015541	2860	1	355	ENST00000640250.1	17020	ENSG00000026103	FAS	Fas cell surface death receptor
MSPC_Peak_61393	14.414	-0.281352	0.295593	9.08372	0.0281983	0.113479	0.945085	FALSE	-0.267942	-0.801923	-0.575267	-0.548377	TRUE	chr7	155008030	155008249	220	Distal Intergenic	7	155003448	155005703	2256	1	202781	ENST00000608317.1	4582	ENSG00000273344	PAXIP1-DT	PAXIP1 divergent transcript
MSPC_Peak_92606	108.323	-0.0959725	0.14977	9.08362	0.0281995	0.113482	0.945073	FALSE	-0.10878	-0.225496	-0.396032	-0.243436	TRUE	chr11	59142333	59143248	916	Promoter (<=1kb)	11	59142748	59155039	12292	1	63901	ENST00000528737.5	0	ENSG00000166801	FAM111A	FAM111 trypsin like peptidase A
MSPC_Peak_151430	22.3787	-0.502456	0.257914	9.08346	0.0282016	0.113485	0.945061	FALSE	-0.491758	-0.456248	-0.576809	-0.508272	TRUE	chr1	107777296	107777826	531	Exon (ENST00000370056.9/10451, exon 4 of 27)	1	107573169	107785624	212456	2	10451	ENST00000343258.8	7798	ENSG00000134215	VAV3	vav guanine nucleotide exchange factor 3
MSPC_Peak_168461	11.6319	-0.919727	0.413108	9.08347	0.0282014	0.113485	0.945061	FALSE	-0.848074	-0.496887	-0.57918	-0.64138	TRUE	chr4	114307998	114308243	246	Distal Intergenic	4	114598770	114623305	24536	1	7368	ENST00000507710.1	-290527	ENSG00000174607	UGT8	UDP glycosyltransferase 8
MSPC_Peak_105885	50.5519	0.210358	0.181352	9.08347	0.0282015	0.113485	0.945061	FALSE	0.213483	0.413023	-0.206633	0.139958	TRUE	chr19	10779816	10780692	877	Promoter (<=1kb)	19	10780254	10780335	82	1	100616425	ENST00000578076.1	0	ENSG00000265879	MIR4748	microRNA 4748
MSPC_Peak_170705	8.0961	-0.0308516	0.486898	9.08338	0.0282026	0.113488	0.945052	FALSE	-0.0333681	-1.27923	-0.856845	-0.723148	TRUE	chr4	84285504	84285918	415	Promoter (1-2kb)	4	83796436	84284327	487892	2	101928978	ENST00000513489.5	-1177	ENSG00000250546	LOC101928978	uncharacterized LOC101928978
MSPC_Peak_124189	5.87367	-1.77857	0.614111	9.08334	0.0282032	0.113488	0.945049	FALSE	-1.47755	0.467465	-0.294646	-0.434911	TRUE	chr2	52415362	52415533	172	Distal Intergenic	2	52370602	52390056	19455	1	105374596	ENST00000435357.2	44760	ENSG00000225444	LINC01867	long intergenic non-protein coding RNA 1867
MSPC_Peak_155648	15.1336	0.649296	0.374596	9.08318	0.0282052	0.113495	0.945024	FALSE	0.593773	0.186841	-0.811536	-0.0103075	TRUE	chr1	54176949	54177321	373	Intron (ENST00000637610.1/200008, intron 3 of 9)	1	54141224	54172694	31471	2	200008	ENST00000525949.1	-4255	ENSG00000157211	CDCP2	CUB domain containing protein 2
MSPC_Peak_172099	7.33753	0.551359	0.541165	9.08313	0.0282058	0.113495	0.945022	FALSE	0.494686	-0.850136	-1.37647	-0.577306	TRUE	chr4	64713323	64713479	157	Distal Intergenic	4	64836361	64883916	47556	2	105377255	ENST00000666578.1	170437		LOC105377255	uncharacterized LOC105377255
MSPC_Peak_231751	27.8949	0.55965	0.234934	9.08287	0.0282092	0.113507	0.944976	FALSE	0.56106	0.39714	-0.54244	0.138586	TRUE	chr20	574322	574789	468	Distal Intergenic	20	472498	543835	71338	2	1457	ENST00000646561.1	-30487	ENSG00000101266	CSNK2A1	casein kinase 2 alpha 1
MSPC_Peak_126225	40.6024	-0.946039	0.358487	9.08277	0.0282104	0.113509	0.944971	FALSE	-1.03064	0.391109	-0.190625	-0.276719	TRUE	chr2	29289064	29290240	1177	Intron (ENST00000389048.8/238, intron 9 of 28)	2	29286410	29319211	32802	2	238	ENST00000498037.1	28971	ENSG00000171094	ALK	ALK receptor tyrosine kinase
MSPC_Peak_46101	19.2575	0.869985	0.314927	9.08277	0.0282104	0.113509	0.944971	FALSE	0.803059	0.346264	0.168631	0.439318	TRUE	chr22	37145320	37145858	539	Promoter (1-2kb)	22	37139143	37143621	4479	2	3560	ENST00000440958.1	-1699	ENSG00000100385	IL2RB	interleukin 2 receptor subunit beta
MSPC_Peak_244993	23.8181	-0.74841	0.289697	9.08262	0.0282123	0.113515	0.944948	FALSE	-0.740623	0.381292	-0.0579222	-0.139084	TRUE	chr10	1316144	1316538	395	Intron (ENST00000381312.6/105, intron 3 of 9)	10	1215676	1240530	24855	2	105	ENST00000469464.1	-75614	ENSG00000185736	ADARB2	adenosine deaminase RNA specific B2 (inactive)
MSPC_Peak_264980	150.768	-0.13659	0.153336	9.08227	0.0282169	0.113531	0.944884	FALSE	-0.153498	0.10106	0.411291	0.119617	TRUE	chr14	23483293	23483753	461	Intron (ENST00000556699.1/25983, intron 2 of 2)	14	23477213	23509862	32650	1	25983	ENST00000556699.1	6080	ENSG00000129460	NGDN	neuroguidin
MSPC_Peak_147636	18.2333	-0.105413	0.323291	9.0822	0.0282178	0.113532	0.944881	FALSE	-0.139744	-0.853292	-0.506725	-0.49992	TRUE	chr1	167052510	167052767	258	Promoter (<=1kb)	1	167052551	167058542	5992	1	105371600	ENST00000417644.1	0		LOC105371600	uncharacterized LOC105371600
MSPC_Peak_118946	8.0737	1.65174	0.566934	9.08218	0.0282179	0.113532	0.944881	FALSE	1.39892	-0.115247	0.829632	0.704437	TRUE	chr2	113635356	113635636	281	Promoter (<=1kb)	2	113635051	113641388	6338	1	11159	ENST00000477218.1	305	ENSG00000144134	RABL2A	RAB, member of RAS oncogene family like 2A
MSPC_Peak_253981	6.54767	-1.13292	0.449418	9.0821	0.028219	0.113535	0.944871	FALSE	-1.04167	-0.398864	-1.24235	-0.894295	TRUE	chr12	39408222	39408537	316	Intron (ENST00000361418.10/55605, intron 1 of 37)	12	39293229	39442943	149715	2	55605	ENST00000636569.1	34406	ENSG00000139116	KIF21A	kinesin family member 21A
MSPC_Peak_24825	4.34956	0.208375	0.849864	9.082	0.0282202	0.113538	0.944859	FALSE	0.0153252	1.28687	2.13069	1.1443	TRUE	chr8	122646545	122646775	231	Intron (ENST00000664854.1/104266958, intron 3 of 3)	8	122667539	122671390	3852	2	104266958	ENST00000670473.1	24615		LINC01151	long intergenic non-protein coding RNA 1151
MSPC_Peak_87628	537.332	-0.0650785	0.140833	9.08154	0.0282262	0.11356	0.944774	FALSE	-0.0647426	-0.0891874	0.413461	0.0865102	TRUE	chr11	110429631	110430943	1313	Promoter (<=1kb)	11	110429948	110464884	34937	1	2230	ENST00000260270.3	0	ENSG00000137714	FDX1	ferredoxin 1
MSPC_Peak_160782	8.65158	1.24788	0.649117	9.08128	0.0282295	0.11357	0.944734	FALSE	0.885779	1.26924	0.109649	0.75489	TRUE	chr1	16483728	16484264	537	Promoter (<=1kb)	1	16476930	16483341	6412	2	114819	ENST00000591316.1	-387	ENSG00000080947	CROCCP3	CROCC pseudogene 3
MSPC_Peak_177277	15.2844	1.00729	0.374127	9.08127	0.0282296	0.11357	0.944734	FALSE	0.894819	0.348957	0.405533	0.54977	TRUE	chr4	651544	651882	339	Promoter (<=1kb)	4	651559	654858	3300	1	5158	ENST00000465426.5	0	ENSG00000133256	PDE6B	phosphodiesterase 6B
MSPC_Peak_6683	6.65208	1.54613	0.646134	9.08122	0.0282303	0.113571	0.944731	FALSE	1.19469	-0.619296	0.641242	0.405544	TRUE	chr18	3836509	3836820	312	Intron (ENST00000400147.6/9229, intron 1 of 9)	18	3502137	3845296	343160	2	9229	ENST00000400145.6	8476	ENSG00000170579	DLGAP1	DLG associated protein 1
MSPC_Peak_159414	10.2707	1.37024	0.466592	9.08102	0.0282328	0.113576	0.944714	FALSE	1.2605	0.0845896	0.782833	0.709309	TRUE	chr1	25217676	25217997	322	Distal Intergenic	1	25229015	25232432	3418	2	25949	ENST00000474160.1	14435	ENSG00000117614	SYF2	SYF2 pre-mRNA splicing factor
MSPC_Peak_251237	20.0619	0.972134	0.398935	9.08108	0.028232	0.113576	0.944714	FALSE	0.933284	-0.415478	0.288485	0.268764	TRUE	chr12	69007087	69007522	436	Distal Intergenic	12	68957590	68971570	13981	2	1368	ENST00000549691.1	-35517	ENSG00000135678	CPM	carboxypeptidase M
MSPC_Peak_195711	9.52978	-1.00165	0.36191	9.081	0.0282331	0.113576	0.944714	FALSE	-0.991602	0.0751489	0.638567	-0.0926287	TRUE	chr13	82887070	82887539	470	Intron (ENST00000663739.1/ENST00000663739.1, intron 2 of 2)	13	83877205	83882393	5189	2	114798	ENST00000377084.3	994854	ENSG00000178235	SLITRK1	SLIT and NTRK like family member 1
MSPC_Peak_229490	24.095	-1.10769	0.370747	9.08101	0.028233	0.113576	0.944714	FALSE	-0.973556	-0.091435	-0.306602	-0.457198	TRUE	chr20	22289838	22290312	475	Distal Intergenic	20	22263161	22284029	20869	2	101929663	ENST00000635277.1	-5809	ENSG00000225321	LINC01427	long intergenic non-protein coding RNA 1427
MSPC_Peak_165171	7.1446	-1.31906	0.731075	9.0809	0.0282345	0.11358	0.944699	FALSE	-0.544656	-0.932781	0.274997	-0.400813	TRUE	chr4	161894836	161895101	266	Intron (ENST00000306100.10/56884, intron 4 of 15)	4	162022733	162047567	24835	1	101928052	ENST00000513093.1	-127632	ENSG00000249419	LOC101928052	uncharacterized LOC101928052
MSPC_Peak_206487	11.1397	-0.402927	0.355509	9.0808	0.0282357	0.113581	0.944693	FALSE	-0.381546	-1.06293	-0.106693	-0.517057	TRUE	chr3	134431174	134431463	290	Distal Intergenic	3	134437605	134438211	607	1	100616281	ENST00000511263.1	-6142		MIR4788	microRNA 4788
MSPC_Peak_77416	16.4735	-0.523079	0.374684	9.0808	0.0282357	0.113581	0.944693	FALSE	-0.574784	-0.696534	-0.992484	-0.7546	TRUE	chr16	78796318	78796576	259	Promoter (<=1kb)	16	78793584	78796362	2779	2	112268165	ENST00000655872.1	0		LOC112268165	uncharacterized LOC112268165
MSPC_Peak_254545	7.80603	-1.22785	0.453127	9.0807	0.0282369	0.113584	0.944682	FALSE	-1.09093	0.161512	-0.655537	-0.528318	TRUE	chr12	28156873	28157101	229	Intron (ENST00000540794.5/55297, intron 1 of 5)	12	28146087	28484110	338024	1	55297	ENST00000536154.5	10786	ENSG00000123106	CCDC91	coiled-coil domain containing 91
MSPC_Peak_243431	1.17869	3.00064	1.46177	9.08063	0.0282379	0.113587	0.944673	FALSE					FALSE	chr10	17062089	17062323	235	Intron (ENST00000377833.10/8029, intron 22 of 66)	10	17121882	17127837	5956	2	8029	ENST00000433666.5	65514	ENSG00000107611	CUBN	cubilin
MSPC_Peak_57686	34.0342	0.252165	0.217366	9.08044	0.0282403	0.113593	0.94465	FALSE	0.245811	0.149299	-0.708323	-0.104404	TRUE	chr9	37574830	37575262	433	Promoter (1-2kb)	9	37514994	37576323	61330	2	26267	ENST00000276960.7	1061	ENSG00000147912	FBXO10	F-box protein 10
MSPC_Peak_225659	82.4098	0.266974	0.160383	9.08045	0.0282402	0.113593	0.94465	FALSE	0.263753	-0.200357	-0.38725	-0.107951	TRUE	chr20	57596867	57597440	574	Distal Intergenic	20	57607061	57610265	3205	2	81030	ENST00000453793.1	12825	ENSG00000124256	ZBP1	Z-DNA binding protein 1
MSPC_Peak_89243	12.2384	-1.07013	0.49274	9.08041	0.0282407	0.113593	0.944649	FALSE	-0.841501	-0.754235	-0.0195973	-0.538444	TRUE	chr11	87767262	87767552	291	Distal Intergenic	11	87718354	87719411	1058	2	105369423	ENST00000532606.1	-47851	ENSG00000255183	LINC02711	long intergenic non-protein coding RNA 2711
MSPC_Peak_45748	9.84489	2.23498	0.741276	9.08036	0.0282413	0.113594	0.944646	FALSE	1.683	-0.114508	-0.0560114	0.50416	TRUE	chr22	38937352	38938065	714	Distal Intergenic	22	38952751	38963183	10433	1	200315	ENST00000402255.5	-14686	ENSG00000128383	APOBEC3A	apolipoprotein B mRNA editing enzyme catalytic subunit 3A
MSPC_Peak_165067	5.89469	-1.74855	0.815037	9.08032	0.0282418	0.113594	0.944646	FALSE	-0.969077	-0.823023	-0.574218	-0.788772	TRUE	chr4	163684889	163685079	191	Intron (ENST00000274056.11/55016, intron 2 of 5)	4	163527121	163613534	86414	2	55016	ENST00000339875.9	-71355	ENSG00000145416	MARCHF1	membrane associated ring-CH-type finger 1
MSPC_Peak_65182	34.6161	-0.213528	0.390326	9.08014	0.0282441	0.113601	0.944616	FALSE	-0.201697	0.281733	0.919757	0.333265	TRUE	chr7	114431977	114432506	530	Intron (ENST00000412402.5/93986, intron 3 of 19)	7	114426515	114654143	227629	1	93986	ENST00000390668.3	5462	ENSG00000128573	FOXP2	forkhead box P2
MSPC_Peak_217600	12.131	0.0421916	0.49832	9.08002	0.0282457	0.113606	0.944599	FALSE	0.0587466	-1.28997	-1.16061	-0.797279	TRUE	chr3	8173489	8173807	319	Intron (ENST00000654635.1/101927394, intron 4 of 6)	3	7952805	8016307	63503	2	101927394	ENST00000441861.5	-157182	ENSG00000227110	LOC101927394	uncharacterized LOC101927394
MSPC_Peak_1490	5.18865	-0.433588	0.625482	9.07992	0.0282469	0.113608	0.944591	FALSE	-0.348203	-0.906936	-1.65339	-0.969509	TRUE	chr18	64327883	64328138	256	Intron (ENST00000589376.1/284294, intron 5 of 9)	18	64213082	64260055	46974	2	400654	ENST00000588074.1	-67828	ENSG00000266952	LINC01538	long intergenic non-protein coding RNA 1538
MSPC_Peak_105473	19.3755	-0.43651	0.511114	9.07991	0.0282471	0.113608	0.944591	FALSE	-0.600307	-0.599171	-0.823805	-0.674428	TRUE	chr19	13971484	13971717	234	Intron (ENST00000254325.9/5989, intron 9 of 20)	19	13963704	13964055	352	2	5989	ENST00000588520.1	-7429	ENSG00000132005	RFX1	regulatory factor X1
MSPC_Peak_217989	4.90818	2.81606	1.16569	9.07977	0.0282489	0.113614	0.944569	FALSE	1.66879	0.105759	0.346169	0.706906	TRUE	chrY	26305826	26306032	207	Intron (ENST00000367272.4/ENST00000367272.4, intron 8 of 12)	24	26198331	26208148	9818	2	105377243	ENST00000439103.1	-97678		REREP2Y	arginine-glutamic acid dipeptide repeats pseudogene 2 Y-linked
MSPC_Peak_240159	6.7991	-0.702091	0.789252	9.07972	0.0282496	0.113615	0.944566	FALSE	-0.743773	-1.13927	-1.41153	-1.09819	TRUE	chr10	56778735	56778998	264	Distal Intergenic	10	56357438	56361273	3836	2	11130	ENST00000395405.5	-417462	ENSG00000122952	ZWINT	ZW10 interacting kinetochore protein
MSPC_Peak_121774	9.14671	0.617273	0.46738	9.07954	0.0282518	0.113616	0.944561	FALSE	0.645166	0.221437	-1.22083	-0.118076	TRUE	chr2	80589362	80589845	484	Promoter (<=1kb)	2	80589339	80608489	19151	1	1496	ENST00000467892.1	23	ENSG00000066032	CTNNA2	catenin alpha 2
MSPC_Peak_171634	2.50639	2.60057	0.960697	9.07955	0.0282517	0.113616	0.944561	FALSE					FALSE	chr4	72767950	72768189	240	Distal Intergenic	4	72280969	72569221	288253	2	9508	ENST00000286657.10	-198729	ENSG00000156140	ADAMTS3	ADAM metallopeptidase with thrombospondin type 1 motif 3
MSPC_Peak_16541	5.95785	-1.08	0.649807	9.07953	0.028252	0.113616	0.944561	FALSE	-0.924781	-0.832749	-0.192042	-0.649857	TRUE	chr6	53308304	53308548	245	Intron (ENST00000370918.8/60481, intron 1 of 8)	6	53336943	53337346	404	2	647190	ENST00000406501.1	28798		RPS16P5	ribosomal protein S16 pseudogene 5
MSPC_Peak_67673	4.00134	0.695969	0.553216	9.07959	0.0282511	0.113616	0.944561	FALSE	0.69186	1.0728	-0.354241	0.47014	TRUE	chr7	86995908	86996104	197	Intron (ENST00000450689.7/222223, intron 1 of 21)	7	86944950	86965975	21026	2	222223	ENST00000425689.1	-29933	ENSG00000164659	ELAPOR2	endosome-lysosome associated apoptosis and autophagy regulator family member 2
MSPC_Peak_130261	57.601	0.0948034	0.182856	9.07962	0.0282508	0.113616	0.944561	FALSE	0.0948529	0.277923	0.591765	0.321513	TRUE	chr17	80388922	80389989	1068	Promoter (<=1kb)	17	80388530	80389888	1359	1	57674	ENST00000573919.1	392	ENSG00000173821	RNF213	ring finger protein 213
MSPC_Peak_162640	9.82024	0.494442	0.466546	9.07931	0.0282547	0.113622	0.944539	FALSE	0.548802	0.804969	0.575791	0.643187	TRUE	chr1	3139880	3140029	150	Intron (ENST00000511072.5/63976, intron 1 of 15)	1	3127975	3128035	61	1	100422968	ENST00000635819.1	11905	ENSG00000283572	MIR4251	microRNA 4251
MSPC_Peak_82521	5.94815	1.41892	0.690619	9.07938	0.0282539	0.113622	0.944539	FALSE	0.951603	-0.654434	-0.485392	-0.0627411	TRUE	chr16	14410659	14410987	329	Exon (ENST00000647822.1/ENST00000647822.1, exon 3 of 5)	16	14363109	14370266	7158	2	105447648	ENST00000566054.1	-40393	ENSG00000260009	LINC02130	long intergenic non-protein coding RNA 2130
MSPC_Peak_222524	25.4758	-0.0571994	0.256252	9.07932	0.0282547	0.113622	0.944539	FALSE	-0.0966354	0.442624	0.516862	0.287617	TRUE	chrX	39827074	39827667	594	Distal Intergenic	23	39837561	39837613	53	1	100616251	ENST00000583319.1	-9894	ENSG00000263972	MIR1587	microRNA 1587
MSPC_Peak_230341	6.66379	2.09388	0.972888	9.07924	0.0282557	0.113624	0.94453	FALSE	1.19129	-0.782274	-0.273505	0.0451698	TRUE	chr20	14029798	14030150	353	Intron (ENST00000217246.8/140733, intron 2 of 16)	20	13913862	13996443	82582	2	80343	ENST00000473203.1	-33355	ENSG00000101251	SEL1L2	SEL1L2 adaptor subunit of ERAD E3 ligase
MSPC_Peak_599	9.55256	0.601099	0.530293	9.07907	0.0282579	0.113629	0.94451	FALSE	0.389312	0.723199	0.773427	0.628646	TRUE	chr18	76436413	76436673	261	Intron (ENST00000443185.7/9658, intron 3 of 6)	18	76442829	76490779	47951	2	9658	ENST00000532857.1	54106	ENSG00000101493	ZNF516	zinc finger protein 516
MSPC_Peak_102910	12.1598	0.588921	0.380593	9.07907	0.0282579	0.113629	0.94451	FALSE	0.594673	-0.852688	0.0219914	-0.0786746	TRUE	chr19	41793188	41793418	231	Distal Intergenic	19	41796587	41811554	14968	1	1084	ENST00000357396.8	-3169	ENSG00000170956	CEACAM3	CEA cell adhesion molecule 3
MSPC_Peak_212271	240.287	-0.43908	0.158809	9.07899	0.0282589	0.113632	0.944501	FALSE	-0.455168	0.146853	-0.136148	-0.148155	TRUE	chr3	62242628	62243458	831	Promoter (<=1kb)	3	62243576	62267813	24238	1	5793	ENST00000485215.5	-118	ENSG00000144724	PTPRG	protein tyrosine phosphatase receptor type G
MSPC_Peak_204072	19.394	-0.886214	0.298061	9.07886	0.0282606	0.113637	0.944482	FALSE	-0.86471	-0.0490941	0.294883	-0.206307	TRUE	chr3	162586305	162586917	613	Distal Intergenic	3	163199578	163278573	78996	2	647107	ENST00000462928.5	691656	ENSG00000241369	LINC01192	long intergenic non-protein coding RNA 1192
MSPC_Peak_78200	2.95	2.07088	0.856592	9.07881	0.0282612	0.113637	0.94448	FALSE					FALSE	chr16	70632135	70632358	224	Intron (ENST00000429149.6/146433, intron 1 of 6)	16	70646563	70656671	10109	1	146433	ENST00000569641.1	-14205	ENSG00000157368	IL34	interleukin 34
MSPC_Peak_178292	5.50819	-1.7553	0.603346	9.07875	0.028262	0.113639	0.944474	FALSE	-1.44113	-0.34932	-0.169662	-0.653371	TRUE	chr5	174039110	174039326	217	Distal Intergenic	5	174045706	174064475	18770	1	51617	ENST00000517902.5	-6380	ENSG00000170091	NSG2	neuronal vesicle trafficking associated 2
MSPC_Peak_128461	6.2523	4.22018	1.52004	9.07855	0.0282645	0.113647	0.944441	FALSE	2.14081	0.838445	-0.0270409	0.98407	TRUE	chr2	10012925	10013261	337	Distal Intergenic	2	9995306	10000866	5561	1	29841	ENST00000480736.1	17619	ENSG00000134317	GRHL1	grainyhead like transcription factor 1
MSPC_Peak_202831	3.99482	2.55288	0.92605	9.07834	0.0282672	0.113655	0.944413	FALSE	1.58855	0.503701	0.0960263	0.729427	TRUE	chr3	180625966	180626501	536	Intron (ENST00000476379.6/339829, intron 14 of 19)	3	180614024	180621599	7576	2	339829	ENST00000652010.1	-4367	ENSG00000284862	CCDC39	coiled-coil domain containing 39
MSPC_Peak_49871	5.71729	1.90198	0.794202	9.07836	0.028267	0.113655	0.944413	FALSE	1.29387	0.698635	1.3586	1.11703	TRUE	chr9	134004896	134005189	294	Distal Intergenic	9	133761894	133992604	230711	2	7410	ENST00000371851.1	-12292	ENSG00000160293	VAV2	vav guanine nucleotide exchange factor 2
MSPC_Peak_163394	25.4513	-0.751724	0.254321	9.07816	0.0282695	0.113662	0.944384	FALSE	-0.724987	0.062816	-0.139538	-0.267236	TRUE	chr4	186351558	186352049	492	Intron (ENST00000505103.5/285441, intron 1 of 3)	4	186287589	186288780	1192	1	2160	ENST00000503841.1	63969	ENSG00000088926	F11	coagulation factor XI
MSPC_Peak_257951	48.6891	0.593709	0.199947	9.07742	0.028279	0.113699	0.944245	FALSE	0.58966	-0.0616891	-0.0223733	0.168532	TRUE	chr14	101731132	101731970	839	Promoter (<=1kb)	14	101634454	101731108	96655	2	105370676	ENST00000557778.1	-24		LINC02320	long intergenic non-protein coding RNA 2320
MSPC_Peak_176639	7.96451	-0.12638	0.421772	9.07736	0.0282799	0.113699	0.944243	FALSE	-0.106419	1.14743	0.0621465	0.367721	TRUE	chr4	4435815	4436062	248	Intron (ENST00000505286.5/53407, intron 6 of 10)	4	4418968	4426613	7646	2	53407	ENST00000503692.5	-9202	ENSG00000168818	STX18	syntaxin 18
MSPC_Peak_7385	26.4058	-0.165208	0.28115	9.07735	0.02828	0.113699	0.944243	FALSE	-0.177764	-0.916151	0.0925363	-0.333793	TRUE	chr6	168159639	168159958	320	Distal Intergenic	6	168053166	168101511	48346	2	79981	ENST00000644440.1	-58128	ENSG00000153303	FRMD1	FERM domain containing 1
MSPC_Peak_254448	27.7412	-0.868376	0.335656	9.07727	0.0282809	0.113701	0.944235	FALSE	-0.854537	-0.313268	0.224654	-0.314384	TRUE	chr12	29675417	29676055	639	Intron (ENST00000539277.6/83857, intron 5 of 17)	12	29505982	29641238	135257	2	83857	ENST00000319685.12	-34179	ENSG00000133687	TMTC1	transmembrane O-mannosyltransferase targeting cadherins 1
MSPC_Peak_132760	3.8505	1.71195	0.687511	9.07718	0.0282822	0.113705	0.944222	FALSE	1.4862	-0.382184	1.25418	0.786067	TRUE	chr17	62030223	62030507	285	Promoter (<=1kb)	17	62010427	62030000	19574	2	9969	ENST00000583958.1	-223	ENSG00000108510	MED13	mediator complex subunit 13
MSPC_Peak_114363	3.28475	4.41034	1.4852	9.07705	0.0282839	0.11371	0.944203	FALSE	1.67078	0.780808	0.435739	0.962441	TRUE	chr2	168328633	168329169	537	Distal Intergenic	2	167954022	168247595	293574	2	27347	ENST00000355999.5	-81038	ENSG00000198648	STK39	serine/threonine kinase 39
MSPC_Peak_66260	57.8366	-0.0774636	0.188341	9.07673	0.028288	0.113724	0.944147	FALSE	-0.0907929	0.319894	-0.595134	-0.122011	TRUE	chr7	102292923	102293741	819	Promoter (<=1kb)	7	102293103	102293187	85	1	100422858	ENST00000581001.1	0	ENSG00000264675	MIR4285	microRNA 4285
MSPC_Peak_180686	10.4798	-0.168798	0.568154	9.07667	0.0282887	0.113725	0.944142	FALSE	-0.40886	-1.23528	0.794862	-0.283091	TRUE	chr5	150283644	150283864	221	Intron (ENST00000671881.1/815, intron 1 of 18)	5	150219894	150289625	69732	2	815	ENST00000683332.1	5761	ENSG00000070808	CAMK2A	calcium/calmodulin dependent protein kinase II alpha
MSPC_Peak_115401	6.13278	0.114983	0.441181	9.07644	0.0282917	0.113736	0.944103	FALSE	0.115306	0.26413	-1.96468	-0.528416	TRUE	chr2	154849446	154849732	287	Intron (ENST00000651198.1/3760, intron 3 of 3)	2	154964308	154969101	4794	2	105373696	ENST00000442706.2	119369		LOC105373696	uncharacterized LOC105373696
MSPC_Peak_156481	112.661	0.468089	0.160822	9.07632	0.0282932	0.11374	0.944087	FALSE	0.450339	0.0563443	0.110364	0.205682	TRUE	chr1	46452569	46453784	1216	Promoter (1-2kb)	1	46446600	46451317	4718	2	101929651	ENST00000634819.2	-1252	ENSG00000224863	LINC01398	long intergenic non-protein coding RNA 1398
MSPC_Peak_55897	5.01108	1.64914	1.08915	9.07615	0.0282954	0.113747	0.944058	FALSE	0.775625	0.111256	-1.54074	-0.217953	TRUE	chr9	83407565	83407818	254	Intron (ENST00000376438.5/257019, intron 1 of 14)	9	83244626	83467742	223117	2	257019	ENST00000621208.4	59924	ENSG00000172159	FRMD3	FERM domain containing 3
MSPC_Peak_232122	21.261	0.394942	0.327023	9.07611	0.0282959	0.113748	0.944058	FALSE	0.406055	0.747185	0.523107	0.558782	TRUE	chr10	132147598	132148062	465	Exon (ENST00000668452.1/282973, exon 14 of 24)	10	132143716	132184809	41094	1	282973	ENST00000477275.1	3882	ENSG00000188385	JAKMIP3	Janus kinase and microtubule interacting protein 3
MSPC_Peak_197852	16.9694	-0.73666	0.417472	9.0759	0.0282986	0.113757	0.944024	FALSE	-0.631959	-0.687659	-0.45434	-0.591319	TRUE	chr13	51050359	51050784	426	Intron (ENST00000493639.6/2974, intron 2 of 16)	13	51006991	51062894	55904	2	2974	ENST00000531898.5	12110	ENSG00000123201	GUCY1B2	guanylate cyclase 1 soluble subunit beta 2 (pseudogene)
MSPC_Peak_152184	14.5711	-0.278673	0.302735	9.07564	0.028302	0.113759	0.944013	FALSE	-0.257603	0.7282	0.927706	0.466101	TRUE	chr1	95650679	95651028	350	Intron (ENST00000456933.1/101928219, intron 2 of 3)	1	95625485	95777693	152209	1	101928219	ENST00000665349.1	25194		LOC101928219	uncharacterized LOC101928219
MSPC_Peak_128140	5.57723	-0.776653	0.928239	9.07563	0.0283021	0.113759	0.944013	FALSE	-0.222942	-1.55872	-1.33859	-1.04008	TRUE	chr2	11843061	11843324	264	Intron (ENST00000429878.2/105373430, intron 1 of 2)	2	11836933	11836986	54	2	100422996	ENST00000578394.1	-6075	ENSG00000265172	MIR4262	microRNA 4262
MSPC_Peak_118112	8.49193	-0.432554	0.661541	9.07564	0.0283019	0.113759	0.944013	FALSE	-0.258802	-1.2371	-0.416289	-0.637396	TRUE	chr2	122378424	122378659	236	Intron (ENST00000657880.1/105373595, intron 3 of 8)	2	122503366	122505118	1753	2	105373593	ENST00000654765.1	126459		LOC105373593	uncharacterized LOC105373593
MSPC_Peak_57190	5.49954	2.17033	1.17441	9.07561	0.0283023	0.113759	0.944013	FALSE	1.10039	0.766291	1.67903	1.1819	TRUE	chr9	66844506	66844717	212	Distal Intergenic	9	66856426	66919359	62934	1	26149	ENST00000619925.4	-11709	ENSG00000274349	ZNF658	zinc finger protein 658
MSPC_Peak_52879	396.606	-0.113982	0.145044	9.07562	0.0283022	0.113759	0.944013	FALSE	-0.116628	-0.214372	0.357835	0.00894484	TRUE	chr9	113056022	113057097	1076	Promoter (<=1kb)	9	113042694	113056688	13995	2	7539	ENST00000553380.1	0	ENSG00000136866	ZFP37	ZFP37 zinc finger protein
MSPC_Peak_88252	3.80419	1.56796	0.570091	9.07578	0.0283002	0.113759	0.944013	FALSE	1.37846	0.158276	-0.302188	0.411515	TRUE	chr11	101618702	101618958	257	Intron (ENST00000526713.1/7225, intron 1 of 1)	11	101451564	101584007	132444	2	7225	ENST00000344327.8	-34695	ENSG00000137672	TRPC6	transient receptor potential cation channel subfamily C member 6
MSPC_Peak_44706	5.60793	1.82974	0.641837	9.07566	0.0283017	0.113759	0.944013	FALSE	1.35605	-0.314983	0.247821	0.429628	TRUE	chr22	45254557	45254858	302	Distal Intergenic	22	45192244	45240894	48651	2	23313	ENST00000336156.10	-13663	ENSG00000100364	KIAA0930	KIAA0930
MSPC_Peak_140609	5.73353	0.18722	0.664481	9.07527	0.0283067	0.113776	0.943951	FALSE	0.00666467	1.41578	1.45369	0.958712	TRUE	chr1	237838587	237839183	597	Distal Intergenic	1	237830032	237832702	2671	1	6262	ENST00000462585.1	8555	ENSG00000198626	RYR2	ryanodine receptor 2
MSPC_Peak_95869	7.72184	-0.981513	0.432416	9.07523	0.0283072	0.113776	0.94395	FALSE	-0.90804	0.0992321	0.843638	0.0116102	TRUE	chr11	14655474	14655713	240	Intron (ENST00000282096.9/5140, intron 1 of 15)	11	14644260	14776663	132404	1	5140	ENST00000534317.1	11214	ENSG00000152270	PDE3B	phosphodiesterase 3B
MSPC_Peak_83490	27.4091	-0.433925	0.449517	9.07509	0.028309	0.113781	0.94393	FALSE	-0.424374	-0.455207	-0.566706	-0.482096	TRUE	chr16	3779401	3779751	351	Promoter (<=1kb)	16	3777947	3778802	856	2	1387	ENST00000634839.1	-599	ENSG00000005339	CREBBP	CREB binding protein
MSPC_Peak_68833	18.5975	0.409755	0.287951	9.07503	0.0283098	0.113782	0.943926	FALSE	0.392851	0.576947	-0.302935	0.222288	TRUE	chr7	74023035	74023287	253	Distal Intergenic	7	74027789	74068763	40975	1	2006	ENST00000445912.5	-4502	ENSG00000049540	ELN	elastin
MSPC_Peak_136263	13.0615	-0.887674	0.411508	9.07501	0.0283101	0.113782	0.943926	FALSE	-0.885369	-0.870062	-0.392123	-0.715851	TRUE	chr17	32772484	32772849	366	Exon (ENST00000318217.10/4642, exon 5 of 22)	17	32727587	32760396	32810	2	4642	ENST00000584232.5	-12088	ENSG00000176658	MYO1D	myosin ID
MSPC_Peak_194221	11.8275	0.173092	0.355859	9.07481	0.0283126	0.113789	0.943898	FALSE	0.170096	0.435171	1.22216	0.609141	TRUE	chr13	102856560	102856888	329	Intron (ENST00000639435.1/100533467, intron 15 of 24)	13	102860976	102875885	14910	1	2073	ENST00000651387.1	-4088	ENSG00000134899	ERCC5	ERCC excision repair 5, endonuclease
MSPC_Peak_103653	260.228	0.30022	0.112223	9.0748	0.0283128	0.113789	0.943898	FALSE	0.296475	-0.121189	0.0391827	0.0714897	TRUE	chr19	35030015	35031977	1963	Promoter (<=1kb)	19	35030470	35037720	7251	1	6324	ENST00000415950.5	0	ENSG00000105711	SCN1B	sodium voltage-gated channel beta subunit 1
MSPC_Peak_121220	12.3637	0.63131	0.344042	9.07476	0.0283132	0.11379	0.943897	FALSE	0.585702	0.104054	0.981824	0.557193	TRUE	chr2	87644270	87644623	354	Intron (ENST00000643276.1/730268, intron 3 of 17)	2	87629755	87629834	80	1	100616499	ENST00000582552.1	14515	ENSG00000265507	MIR4435-1	microRNA 4435-1
MSPC_Peak_69682	4.61695	3.14715	1.23048	9.07459	0.0283154	0.113797	0.94387	FALSE	1.43456	0.731252	0.410827	0.858879	TRUE	chr7	64568707	64569318	612	Distal Intergenic	7	64544346	64563075	18730	2	340252	ENST00000473601.1	-5632	ENSG00000173041	ZNF680	zinc finger protein 680
MSPC_Peak_149519	61.8486	0.246433	0.183893	9.07444	0.0283174	0.113801	0.943854	FALSE	0.237567	0.457076	0.258383	0.317675	TRUE	chr1	149915820	149916354	535	Promoter (1-2kb)	1	149905472	149917841	12370	2	9900	ENST00000369145.1	1487	ENSG00000159164	SV2A	synaptic vesicle glycoprotein 2A
MSPC_Peak_173675	8.25588	1.36989	0.702335	9.07447	0.028317	0.113801	0.943854	FALSE	1.04555	0.177752	1.02903	0.750778	TRUE	chr4	38948581	38948824	244	Distal Intergenic	4	38935732	38938704	2973	1	92689	ENST00000513966.1	12849	ENSG00000197712	FAM114A1	family with sequence similarity 114 member A1
MSPC_Peak_85287	136.587	0.025367	0.233679	9.07437	0.0283183	0.113803	0.943846	FALSE	-0.025412	0.386355	-0.626534	-0.0885304	TRUE	chr11	127074080	127074635	556	Intron (ENST00000666795.1/ENST00000666795.1, intron 4 of 6)	11	127070406	127099521	29116	1	101929473	ENST00000655277.1	3674	ENSG00000255087	LOC101929473	uncharacterized LOC101929473
MSPC_Peak_100599	4.20999	-1.79079	0.8022	9.07431	0.028319	0.113804	0.943842	FALSE	-1.37135	-0.988914	-0.267583	-0.875949	TRUE	chr21	15714134	15714362	229	Distal Intergenic	21	15729982	15880064	150083	1	29761	ENST00000400183.7	-15620	ENSG00000155313	USP25	ubiquitin specific peptidase 25
MSPC_Peak_261965	6.79908	0.507019	0.424113	9.07423	0.02832	0.113805	0.943839	FALSE	0.460606	1.29038	-0.770828	0.32672	TRUE	chr14	64442709	64442953	245	Promoter (1-2kb)	14	64441248	64453807	12560	1	4522	ENST00000553405.1	1461	ENSG00000100714	MTHFD1	methylenetetrahydrofolate dehydrogenase, cyclohydrolase and formyltetrahydrofolate synthetase 1
MSPC_Peak_100376	2.49046	2.92141	1.10501	9.07424	0.0283199	0.113805	0.943839	FALSE					FALSE	chr21	19900670	19900977	308	Promoter (<=1kb)	21	19893113	19900043	6931	2	105372746	ENST00000652251.1	-627	ENSG00000233480	LINC01683	long intergenic non-protein coding RNA 1683
MSPC_Peak_232511	8.20063	0.231295	0.50937	9.07419	0.0283206	0.113806	0.943836	FALSE	0.180415	-0.66409	-1.98305	-0.822241	TRUE	chr10	128458708	128458998	291	Distal Intergenic	10	128181136	128317726	136591	1	101927381	ENST00000630252.1	277572	ENSG00000280953	LINC01163	long intergenic non-protein coding RNA 1163
MSPC_Peak_206072	170.159	-0.151898	0.139496	9.07414	0.0283212	0.113806	0.943835	FALSE	-0.147478	-0.33332	-0.171176	-0.217324	TRUE	chr3	138935771	138936690	920	Exon (ENST00000495287.1/103344930, exon 3 of 3)	3	138940428	138942578	2151	2	103344930	ENST00000477059.1	5888	ENSG00000244578	LINC01391	long intergenic non-protein coding RNA 1391
MSPC_Peak_129278	5.87053	1.50674	0.638964	9.07411	0.0283216	0.113806	0.943834	FALSE	1.21719	-0.770637	-0.111623	0.111642	TRUE	chr2	2066678	2066979	302	Intron (ENST00000647755.1/23040, intron 3 of 24)	2	1972368	1979777	7410	2	23040	ENST00000649587.1	-86901	ENSG00000186487	MYT1L	myelin transcription factor 1 like
MSPC_Peak_148732	21.6146	0.774546	0.344202	9.07396	0.0283235	0.113809	0.943825	FALSE	0.756656	0.500012	0.556007	0.604225	TRUE	chr1	156804474	156805109	636	Distal Intergenic	1	156795812	156800812	5001	1	5546	ENST00000469071.1	8662	ENSG00000143294	PRCC	proline rich mitotic checkpoint control factor
MSPC_Peak_120376	58.5773	-0.785575	0.321058	9.07399	0.0283232	0.113809	0.943825	FALSE	-0.723371	-0.402084	0.242799	-0.294219	TRUE	chr2	100325300	100325572	273	Promoter (2-3kb)	2	100271875	100322501	50627	2	164832	ENST00000393437.8	-2799	ENSG00000170500	LONRF2	LON peptidase N-terminal domain and ring finger 2
MSPC_Peak_120190	108.276	-0.343828	0.176823	9.07398	0.0283233	0.113809	0.943825	FALSE	-0.359521	-0.0481589	-0.404879	-0.270853	TRUE	chr2	102020460	102021215	756	Promoter (<=1kb)	2	102022063	102028414	6352	1	7850	ENST00000474085.5	-848	ENSG00000115590	IL1R2	interleukin 1 receptor type 2
MSPC_Peak_116854	38.9682	0.421117	0.255823	9.07386	0.0283249	0.113809	0.943825	FALSE	0.423983	0.595052	-0.613192	0.135281	TRUE	chr2	135194862	135195625	764	Intron (ENST00000412849.5/84083, intron 10 of 13)	2	135202438	135207518	5081	2	84083	ENST00000474919.1	11893	ENSG00000121988	ZRANB3	zinc finger RANBP2-type containing 3
MSPC_Peak_184411	6.43441	-1.19605	0.575189	9.07385	0.028325	0.113809	0.943825	FALSE	-0.987359	-0.84571	0.4345	-0.46619	TRUE	chr5	111839451	111839712	262	Intron (ENST00000395634.7/9315, intron 2 of 3)	5	111912508	112017306	104799	1	100873948	ENST00000507222.5	-72796	ENSG00000250095	NREP-AS1	NREP antisense RNA 1
MSPC_Peak_243019	2.53926	-2.103	0.77986	9.07383	0.0283253	0.113809	0.943825	FALSE					FALSE	chr10	22454404	22454601	198	Intron (ENST00000652874.1/ENST00000652874.1, intron 1 of 1)	10	22391805	22454224	62420	1	105376449	ENST00000487973.1	62599		LOC105376449	uncharacterized LOC105376449
MSPC_Peak_218346	14.3322	0.847205	0.326064	9.07388	0.0283246	0.113809	0.943825	FALSE	0.831717	0.274615	0.33983	0.482054	TRUE	chrX	154633416	154633940	525	Promoter (<=1kb)	23	154632475	154633182	708	2	286967	ENST00000593346.1	-234	ENSG00000272681	FAM223B	family with sequence similarity 223 member B
MSPC_Peak_64166	15.264	-0.713772	0.367702	9.07371	0.0283268	0.113811	0.943818	FALSE	-0.687581	0.477935	0.877635	0.222663	TRUE	chr7	128048702	128048945	244	Intron (ENST00000354725.8/27044, intron 16 of 23)	7	128042302	128084759	42458	1	27044	ENST00000470463.1	6400	ENSG00000197157	SND1	staphylococcal nuclease and tudor domain containing 1
MSPC_Peak_238389	4.6768	1.65604	0.555414	9.07366	0.0283274	0.113811	0.943818	FALSE	1.48467	-0.402722	0.440511	0.507486	TRUE	chr10	76169314	76169605	292	Intron (ENST00000611255.5/83938, intron 5 of 6)	10	76036006	76058789	22784	1	83938	ENST00000611306.1	133308	ENSG00000148655	LRMDA	leucine rich melanocyte differentiation associated
MSPC_Peak_1738	7.25042	-0.11859	0.518179	9.07376	0.0283262	0.113811	0.943818	FALSE	-0.103707	-1.11788	0.0198305	-0.400584	TRUE	chr18	61666923	61667172	250	Intron (ENST00000590199.5/ENST00000590199.5, intron 3 of 3)	18	61748082	61756646	8565	1	100996669	ENST00000567801.3	-80910		LINC01544	long intergenic non-protein coding RNA 1544
MSPC_Peak_105638	118.686	0.524753	0.219996	9.07366	0.0283274	0.113811	0.943818	FALSE	0.486827	-0.127284	0.384102	0.247882	TRUE	chr19	12872899	12874971	2073	Promoter (<=1kb)	19	12873254	12874349	1096	1	22983	ENST00000585791.1	0	ENSG00000105613	MAST1	microtubule associated serine/threonine kinase 1
MSPC_Peak_158063	6.74941	0.98681	0.605852	9.07344	0.0283302	0.11382	0.943782	FALSE	0.793885	-0.461596	-0.935439	-0.20105	TRUE	chr1	34207208	34207498	291	Intron (ENST00000373374.7/84970, intron 4 of 6)	1	34176907	34219131	42225	1	84970	ENST00000488417.2	30301	ENSG00000142698	C1orf94	chromosome 1 open reading frame 94
MSPC_Peak_25412	2.71163	1.54988	1.29477	9.07339	0.0283309	0.113821	0.943778	FALSE					FALSE	chr8	114279573	114279733	161	Distal Intergenic	8	113018776	113436939	418164	2	114788	ENST00000497026.5	-842634	ENSG00000164796	CSMD3	CUB and Sushi multiple domains 3
MSPC_Peak_46557	7.00958	-0.115264	0.458096	9.07307	0.028335	0.113836	0.94372	FALSE	-0.0657428	-0.246229	-2.02663	-0.779534	TRUE	chr22	33614769	33615043	275	Intron (ENST00000608642.6/9215, intron 3 of 11)	22	33273077	33604707	331631	2	9215	ENST00000674708.1	-10062	ENSG00000133424	LARGE1	LARGE xylosyl- and glucuronyltransferase 1
MSPC_Peak_49860	5.82103	0.903184	0.572509	9.0729	0.0283372	0.113842	0.943699	FALSE	0.961302	0.204821	1.09789	0.754672	TRUE	chr9	134073627	134073809	183	Distal Intergenic	9	134036028	134068535	32508	2	8019	ENST00000371834.6	-5092	ENSG00000169925	BRD3	bromodomain containing 3
MSPC_Peak_234341	6.55859	-0.468971	0.677436	9.07289	0.0283373	0.113842	0.943699	FALSE	-0.499366	-1.26234	-0.924493	-0.895398	TRUE	chr10	114376139	114376394	256	Intron (ENST00000304129.9/84632, intron 1 of 18)	10	114310354	114404480	94127	2	84632	ENST00000419268.1	28086	ENSG00000169129	AFAP1L2	actin filament associated protein 1 like 2
MSPC_Peak_15856	3.33061	0.568884	0.601396	9.0727	0.0283398	0.113846	0.943682	FALSE	0.580732	1.44098	-0.0287587	0.664318	TRUE	chr6	66032082	66032265	184	Distal Intergenic	6	65788417	65789287	871	1	442229	ENST00000468432.1	243665		SLC25A51P1	SLC25A51 pseudogene 1
MSPC_Peak_66352	6.60316	1.53315	0.570913	9.07267	0.0283401	0.113846	0.943682	FALSE	1.49881	-0.147872	0.375699	0.575547	TRUE	chr7	101856875	101857228	354	Intron (ENST00000437600.9/1523, intron 1 of 22)	7	101818921	102111726	292806	1	1523	ENST00000558469.5	37954	ENSG00000257923	CUX1	cut like homeobox 1
MSPC_Peak_261883	15.2865	1.17911	0.468665	9.07274	0.0283392	0.113846	0.943682	FALSE	1.00519	0.250571	-0.35615	0.299872	TRUE	chr14	64997153	64997651	499	Intron (ENST00000552941.6/100529261, intron 2 of 12)	14	64987215	65027599	40385	1	2342	ENST00000555742.5	9938	ENSG00000257365	FNTB	farnesyltransferase, CAAX box, beta
MSPC_Peak_261703	6.23759	2.34225	0.834153	9.07272	0.0283395	0.113846	0.943682	FALSE	1.6744	0.589612	0.201472	0.821827	TRUE	chr14	66813709	66814388	680	Intron (ENST00000315266.9/10243, intron 3 of 21)	14	66823095	67181093	357999	1	10243	ENST00000544752.6	-8707	ENSG00000171723	GPHN	gephyrin
MSPC_Peak_173374	3.08532	-1.70462	0.798657	9.07256	0.0283415	0.11385	0.943667	FALSE	-1.38403	-1.14553	-0.541399	-1.02365	TRUE	chr4	42495713	42495884	172	Intron (ENST00000514372.5/10396, intron 2 of 13)	4	42423617	42485513	61897	2	10396	ENST00000506602.5	-10200	ENSG00000124406	ATP8A1	ATPase phospholipid transporting 8A1
MSPC_Peak_5749	24.6158	0.541874	0.300928	9.07201	0.0283486	0.113877	0.943565	FALSE	0.503882	0.594451	0.128042	0.408792	TRUE	chr18	12291764	12292162	399	Distal Intergenic	18	12307669	12325181	17513	1	84617	ENST00000590693.5	-15507	ENSG00000176014	TUBB6	tubulin beta 6 class V
MSPC_Peak_80911	7.64773	2.13981	0.843355	9.07197	0.0283492	0.113877	0.943563	FALSE	1.43011	0.978525	0.301135	0.903256	TRUE	chr16	29872438	29872834	397	Exon (ENST00000346932.9/26470, exon 13 of 16)	16	29864308	29865442	1135	1	440356	ENST00000638164.2	8130	ENSG00000214725	CDIPTOSP	CDIP transferase opposite strand, pseudogene
MSPC_Peak_119568	17.3736	-1.13686	0.412223	9.07176	0.0283518	0.113886	0.943529	FALSE	-1.02673	-0.087888	-0.469965	-0.528194	TRUE	chr2	108573452	108573933	482	Intron (ENST00000544547.5/3987, intron 1 of 9)	2	108588311	108684137	95827	1	3987	ENST00000332345.10	-14378	ENSG00000169756	LIMS1	LIM zinc finger domain containing 1
MSPC_Peak_212017	9.5396	1.09386	0.380101	9.07171	0.0283525	0.113887	0.943526	FALSE	1.0087	0.0413728	0.774211	0.608094	TRUE	chr3	64362831	64363412	582	Intron (ENST00000295902.11/166336, intron 2 of 8)	3	64445231	64454832	9602	1	101929316	ENST00000487097.1	-81819	ENSG00000244564	PRICKLE2-DT	PRICKLE2 divergent transcript
MSPC_Peak_140487	14.4378	-0.645471	0.351702	9.07157	0.0283543	0.113888	0.943523	FALSE	-0.58916	-0.889557	-0.206053	-0.56159	TRUE	chr1	239748259	239748745	487	Intron (ENST00000468573.5/1131, intron 6 of 8)	1	239707351	239730465	23115	2	100506915	ENST00000593855.5	-17794	ENSG00000233355	CHRM3-AS2	CHRM3 antisense RNA 2
MSPC_Peak_11954	5.86756	-1.0033	0.534445	9.07157	0.0283543	0.113888	0.943523	FALSE	-0.887362	-0.855349	-0.889151	-0.877287	TRUE	chr6	119364730	119364934	205	Intron (ENST00000653388.1/ENST00000653388.1, intron 2 of 2)	6	119177205	119349761	172557	2	4121	ENST00000368468.4	-14969	ENSG00000111885	MAN1A1	mannosidase alpha class 1A member 1
MSPC_Peak_50789	89.0743	0.130102	0.159475	9.07163	0.0283535	0.113888	0.943523	FALSE	0.123166	0.255404	0.326491	0.235021	TRUE	chr9	129383061	129384091	1031	Distal Intergenic	9	129341625	129359515	17891	1	100506119	ENST00000423122.2	41436	ENSG00000233901	LINC01503	long intergenic non-protein coding RNA 1503
MSPC_Peak_47595	16.1565	0.179241	0.380907	9.07156	0.0283544	0.113888	0.943523	FALSE	0.155887	0.559311	1.30062	0.671939	TRUE	chr22	26036062	26036458	397	Distal Intergenic	22	26027049	26030644	3596	1	84700	ENST00000540454.1	9013	ENSG00000133454	MYO18B	myosin XVIIIB
MSPC_Peak_152669	10.435	-0.757709	0.39093	9.07153	0.0283548	0.113888	0.943523	FALSE	-0.704127	-0.880885	0.214722	-0.456763	TRUE	chr1	90134480	90134882	403	Distal Intergenic	1	90242088	90284188	42101	1	105378849	ENST00000663908.1	-107206		LOC105378849	uncharacterized LOC105378849
MSPC_Peak_242196	17.5305	-0.211093	0.432696	9.07148	0.0283554	0.113888	0.943523	FALSE	-0.223631	-0.499994	-0.902303	-0.541976	TRUE	chr10	31652085	31652363	279	Distal Intergenic	10	31608500	31620862	12363	2	105376484	ENST00000662998.1	-31223		LOC105376484	uncharacterized LOC105376484
MSPC_Peak_132001	6.72738	-1.0794	0.548174	9.07143	0.0283561	0.113888	0.943523	FALSE	-0.949302	-1.07345	0.0156474	-0.669036	TRUE	chr17	68779623	68780156	534	Distal Intergenic	17	68876314	68877646	1333	2	10351	ENST00000588458.1	97490	ENSG00000141338	ABCA8	ATP binding cassette subfamily A member 8
MSPC_Peak_231244	17.7182	-0.575357	0.358488	9.07144	0.028356	0.113888	0.943523	FALSE	-0.540617	-0.355996	-0.855702	-0.584105	TRUE	chr20	4304855	4305223	369	Distal Intergenic	20	4220630	4249287	28658	2	146	ENST00000379453.6	-55568	ENSG00000171873	ADRA1D	adrenoceptor alpha 1D
MSPC_Peak_182646	11.1693	-0.353533	0.34789	9.07122	0.0283588	0.113896	0.943492	FALSE	-0.339873	-1.21091	-0.372424	-0.641067	TRUE	chr5	133521222	133521379	158	Intron (ENST00000265342.12/23105, intron 3 of 15)	5	133316597	133583641	267045	2	23105	ENST00000510685.1	62262	ENSG00000053108	FSTL4	follistatin like 4
MSPC_Peak_64180	8.01468	0.0369085	0.425929	9.07121	0.0283589	0.113896	0.943492	FALSE	0.0504298	0.996615	1.4907	0.845915	TRUE	chr7	128007370	128007609	240	Intron (ENST00000354725.8/27044, intron 16 of 23)	7	127997597	128000077	2481	1	27099	ENST00000623342.1	9773	ENSG00000279078	SND1-IT1	SND1 intronic transcript 1
MSPC_Peak_49155	64.7602	0.711493	0.250793	9.071	0.0283616	0.113905	0.943458	FALSE	0.652949	0.224716	0.0183663	0.298677	TRUE	chr9	137280723	137281842	1120	Promoter (2-3kb)	9	137277726	137282641	4916	1	54863	ENST00000357503.3	2997	ENSG00000198113	TOR4A	torsin family 4 member A
MSPC_Peak_152042	23.318	-0.786852	0.293949	9.07092	0.0283627	0.113908	0.943447	FALSE	-0.769021	-0.0120812	-0.586357	-0.45582	TRUE	chr1	97353091	97353390	300	Intron (ENST00000370192.8/1806, intron 16 of 22)	1	97265446	97296147	30702	1	100873932	ENST00000630798.1	87645	ENSG00000232878	DPYD-AS1	DPYD antisense RNA 1
MSPC_Peak_254997	31.9608	-0.343181	0.30157	9.07086	0.0283634	0.113909	0.943444	FALSE	-0.317972	-0.664017	0.255763	-0.242076	TRUE	chr12	22916575	22917469	895	Intron (ENST00000538317.6/ENST00000538317.6, intron 3 of 11)	12	22964577	23188807	224231	1	101928441	ENST00000651851.1	-47108	ENSG00000256321	LOC101928441	uncharacterized LOC101928441
MSPC_Peak_75950	4.85855	1.96158	0.853509	9.07067	0.0283659	0.113915	0.943418	FALSE	1.28524	1.12418	0.782886	1.0641	TRUE	chr16	88106049	88106241	193	Distal Intergenic	16	88099409	88100985	1577	2	400553	ENST00000566351.1	-5064	ENSG00000205037	LOC400553	uncharacterized LOC400553
MSPC_Peak_229654	3.51867	3.37005	1.2563	9.07068	0.0283657	0.113915	0.943418	FALSE	1.63136	0.627215	0.363979	0.874186	TRUE	chr20	20514472	20514873	402	Promoter (1-2kb)	20	20392768	20512658	119891	2	57186	ENST00000620717.4	-1814	ENSG00000188559	RALGAPA2	Ral GTPase activating protein catalytic subunit alpha 2
MSPC_Peak_243247	4.11683	-1.69424	0.823603	9.07062	0.0283665	0.113916	0.943415	FALSE	-1.27361	-1.19269	-0.909171	-1.12516	TRUE	chr10	19751416	19751666	251	Intron (ENST00000480707.1/340895, intron 2 of 2)	10	19730574	19734478	3905	1	340895	ENST00000418367.1	20842	ENSG00000204740	MALRD1	MAM and LDL receptor class A domain containing 1
MSPC_Peak_39426	19.5125	0.879328	0.344508	9.07042	0.0283691	0.113924	0.943384	FALSE	0.78869	0.386301	-0.846375	0.109539	TRUE	chr15	66564356	66564997	642	Promoter (<=1kb)	15	66547179	66565497	18319	2	197021	ENST00000341509.9	500	ENSG00000188501	LCTL	lactase like
MSPC_Peak_108241	16.3478	0.401554	0.352059	9.07035	0.02837	0.113927	0.943375	FALSE	0.375612	0.983428	0.525699	0.628246	TRUE	chr2	238250301	238250694	394	Exon (ENST00000254657.8/8864, exon 21 of 23)	2	238239180	238240662	1483	2	55502	ENST00000436051.1	-9639	ENSG00000144485	HES6	hes family bHLH transcription factor 6
MSPC_Peak_16815	15.0465	-0.817256	0.364962	9.07024	0.0283714	0.11393	0.943361	FALSE	-0.867126	-0.52986	-0.523966	-0.640317	TRUE	chr6	50098714	50098976	263	Exon (ENST00000656228.1/100505985, exon 2 of 2)	6	50093711	50099282	5572	1	100505985	ENST00000415106.1	5003	ENSG00000226733	LOC100505985	uncharacterized LOC100505985
MSPC_Peak_181903	12.5823	1.09296	0.610049	9.06984	0.0283766	0.11395	0.943287	FALSE	0.911634	-0.526509	-0.841153	-0.152009	TRUE	chr5	139223522	139223803	282	Intron (ENST00000509400.5/64374, intron 3 of 4)	5	138946724	139198368	251645	2	64374	ENST00000394817.7	-25154	ENSG00000120725	SIL1	SIL1 nucleotide exchange factor
MSPC_Peak_181804	18.5648	0.561458	0.373304	9.0698	0.0283771	0.11395	0.943286	FALSE	0.485948	0.470704	1.5241	0.826916	TRUE	chr5	139802785	139803253	469	Intron (ENST00000274710.4/84249, intron 1 of 14)	5	139795808	139844466	48659	1	84249	ENST00000274710.4	6977	ENSG00000146005	PSD2	pleckstrin and Sec7 domain containing 2
MSPC_Peak_157524	58.8905	0.214289	0.277806	9.06966	0.0283789	0.113955	0.943266	FALSE	0.207761	0.106834	0.583457	0.299351	TRUE	chr1	38213402	38214247	846	Promoter (<=1kb)	1	38209034	38214767	5734	2	339442	ENST00000431311.1	520	ENSG00000237290	LINC01343	long intergenic non-protein coding RNA 1343
MSPC_Peak_140808	7.90354	0.376622	0.484064	9.0695	0.028381	0.11396	0.943247	FALSE	0.271316	-0.249935	-1.42632	-0.468313	TRUE	chr1	235841990	235842224	235	Intron (ENST00000389793.7/1130, intron 1 of 52)	1	235853000	235853060	61	2	100302139	ENST00000410899.1	10836	ENSG00000222831	MIR1537	microRNA 1537
MSPC_Peak_213333	19.6679	-0.078122	0.386938	9.06951	0.0283808	0.11396	0.943247	FALSE	-0.00484952	-0.1909	0.956514	0.253588	TRUE	chr3	52109514	52109920	407	Intron (ENST00000296484.7/25886, intron 9 of 10)	3	52075454	52154404	78951	2	25886	ENST00000474012.1	44484	ENSG00000164087	POC1A	POC1 centriolar protein A
MSPC_Peak_37640	3.63712	0.462215	0.714417	9.06946	0.0283815	0.11396	0.943246	FALSE	0.503699	-0.230562	2.19694	0.823359	TRUE	chr15	79519286	79519542	257	Distal Intergenic	15	79456096	79471144	15049	1	23251	ENST00000559272.1	63190	ENSG00000169330	MINAR1	membrane integral NOTCH2 associated receptor 1
MSPC_Peak_83681	513.317	-0.0712143	0.132006	9.06943	0.0283819	0.11396	0.943246	FALSE	-0.079712	0.294723	-0.193058	0.00731757	TRUE	chr16	2500982	2502125	1144	Promoter (2-3kb)	16	2504534	2509560	5027	1	57465	ENST00000636980.1	-2409	ENSG00000162065	TBC1D24	TBC1 domain family member 24
MSPC_Peak_249613	4.88633	1.30617	0.56466	9.0693	0.0283835	0.113965	0.943227	FALSE	1.20239	0.610168	-0.362519	0.483346	TRUE	chr12	93138123	93138366	244	Promoter (<=1kb)	12	93003415	93139132	135718	2	643339	ENST00000550324.5	766		LOC643339	uncharacterized LOC643339
MSPC_Peak_74618	584.253	0.0897436	0.143037	9.06922	0.0283846	0.113968	0.943217	FALSE	0.0684837	0.29616	0.215628	0.193424	TRUE	chr7	5240069	5241592	1524	Distal Intergenic	7	5229408	5231327	1920	1	26100	ENST00000479690.1	10661	ENSG00000157954	WIPI2	WD repeat domain, phosphoinositide interacting 2
MSPC_Peak_12355	159.411	-0.0142123	0.154248	9.06915	0.0283855	0.11397	0.943211	FALSE	-0.0318684	0.429937	-0.2196	0.0594894	TRUE	chr6	113995585	113996083	499	Promoter (<=1kb)	6	113995955	114235716	239762	1	101927768	ENST00000523087.1	0	ENSG00000228624	HDAC2-AS2	HDAC2 and HS3ST5 antisense RNA 2
MSPC_Peak_11489	8.84549	0.704663	0.478044	9.0684	0.0283952	0.114007	0.94307	FALSE	0.608051	1.16401	0.242298	0.671453	TRUE	chr6	126361686	126362283	598	Intron (ENST00000652383.1/ENST00000652383.1, intron 3 of 4)	6	126340174	126348608	8435	1	387103	ENST00000368326.5	21512	ENSG00000203760	CENPW	centromere protein W
MSPC_Peak_17792	7.22878	1.36647	0.501717	9.06828	0.0283967	0.114009	0.94306	FALSE	1.21701	0.220999	-0.901654	0.178785	TRUE	chr6	40580554	40580765	212	Intron (ENST00000338305.7/57497, intron 1 of 2)	6	40391591	40587364	195774	2	57497	ENST00000338305.7	6599	ENSG00000156564	LRFN2	leucine rich repeat and fibronectin type III domain containing 2
MSPC_Peak_132712	16.8161	1.39082	0.47371	9.06831	0.0283963	0.114009	0.94306	FALSE	1.11629	0.200931	-0.177594	0.379877	TRUE	chr17	62690189	62690609	421	Promoter (1-2kb)	17	62688858	62689933	1076	1	9902	ENST00000580916.1	1331	ENSG00000011028	MRC2	mannose receptor C type 2
MSPC_Peak_211115	31.3682	-0.688296	0.308137	9.06813	0.0283987	0.114013	0.943045	FALSE	-0.64934	-0.280518	-0.533175	-0.487678	TRUE	chr3	74300940	74301699	760	Exon (ENST00000263665.6/5067, exon 14 of 22)	3	74264385	74267539	3155	2	5067	ENST00000477856.1	-33401	ENSG00000113805	CNTN3	contactin 3
MSPC_Peak_55868	4.66222	-1.6432	0.715665	9.06817	0.0283982	0.114013	0.943045	FALSE	-1.22511	-0.753611	0.851971	-0.375582	TRUE	chr9	83636978	83637190	213	Intron (ENST00000454393.5/414328, intron 3 of 4)	9	83623168	83643767	20600	1	414328	ENST00000376417.8	13810	ENSG00000148057	IDNK	IDNK gluconokinase
MSPC_Peak_40991	4.98939	-0.554266	0.602011	9.06811	0.0283989	0.114013	0.943045	FALSE	-0.512351	0.137163	1.922	0.515603	TRUE	chr15	51129573	51129793	221	Intron (ENST00000559909.1/109729174, intron 1 of 2)	15	51056598	51105276	48679	2	388121	ENST00000327536.5	-24297	ENSG00000183578	TNFAIP8L3	TNF alpha induced protein 8 like 3
MSPC_Peak_262585	2.93517	1.62459	1.03456	9.06796	0.0284008	0.114017	0.943029	FALSE					FALSE	chr14	57142998	57143321	324	Intron (ENST00000554725.1/100309464, intron 3 of 3)	14	57206794	57232372	25579	2	10640	ENST00000554011.5	89051	ENSG00000070367	EXOC5	exocyst complex component 5
MSPC_Peak_78288	20.5161	-0.12315	0.303507	9.06797	0.0284007	0.114017	0.943029	FALSE	-0.107688	0.715003	0.570955	0.392757	TRUE	chr16	69890497	69891154	658	Promoter (<=1kb)	16	69890798	69940621	49824	1	11060	ENST00000569297.5	0	ENSG00000198373	WWP2	WW domain containing E3 ubiquitin protein ligase 2
MSPC_Peak_972	3.12476	1.31493	0.639538	9.06788	0.0284019	0.11402	0.94302	FALSE	1.12423	0.965066	0.611317	0.900204	TRUE	chr18	72811140	72811357	218	Intron (ENST00000583169.5/81832, intron 4 of 10)	18	72853321	72853382	62	2	100847083	ENST00000583040.1	42025	ENSG00000263750	MIR548AV	microRNA 548av
MSPC_Peak_82254	10.0484	0.643701	0.415832	9.06777	0.0284033	0.114022	0.943011	FALSE	0.67523	0.72802	0.851225	0.751491	TRUE	chr16	17099003	17099361	359	Distal Intergenic	16	17134504	17138736	4233	1	102723692	ENST00000567344.1	-35143	ENSG00000261448	LOC102723692	uncharacterized LOC102723692
MSPC_Peak_100140	47.8698	-0.77657	0.286826	9.06778	0.0284032	0.114022	0.943011	FALSE	-0.747549	-0.146533	0.480234	-0.137949	TRUE	chr21	24935489	24936302	814	Intron (ENST00000441009.1/339622, intron 2 of 3)	21	24840572	24853301	12730	1	339622	ENST00000659370.1	94917	ENSG00000226983	LINC01692	long intergenic non-protein coding RNA 1692
MSPC_Peak_67474	4.83146	2.33218	1.08563	9.06769	0.0284044	0.114025	0.943001	FALSE	1.01156	1.3113	0.803447	1.0421	TRUE	chr7	90433932	90434398	467	Intron (ENST00000480135.1/9069, intron 2 of 3)	7	90405581	90513402	107822	1	102723899	ENST00000451941.6	28351	ENSG00000251154	PTTG1IP2	PTTG1IP family member 2
MSPC_Peak_49108	14.0546	0.795308	0.438865	9.06748	0.028407	0.114034	0.942967	FALSE	0.663985	0.672077	1.42152	0.919195	TRUE	chr9	137487124	137487538	415	Intron (ENST00000406427.6/375775, intron 20 of 34)	9	137459953	137480727	20775	2	375775	ENST00000469998.1	-6397	ENSG00000130653	PNPLA7	patatin like phospholipase domain containing 7
MSPC_Peak_43213	2.78732	2.50157	1.06175	9.06745	0.0284075	0.114034	0.942967	FALSE					FALSE	chr15	27035860	27036107	248	Intron (ENST00000615808.5/2567, intron 3 of 9)	15	26971444	27027074	55631	1	2567	ENST00000553440.1	64416	ENSG00000182256	GABRG3	gamma-aminobutyric acid type A receptor subunit gamma3
MSPC_Peak_161286	23.6329	0.532042	0.290221	9.06726	0.0284099	0.114042	0.942936	FALSE	0.529822	-0.390404	-0.580304	-0.146962	TRUE	chr1	12166802	12167282	481	Promoter (<=1kb)	1	12166943	12167038	96	1	102465836	ENST00000622420.1	0	ENSG00000283789	MIR7846	microRNA 7846
MSPC_Peak_147358	30.0932	-0.849062	0.38432	9.06714	0.0284115	0.114046	0.942919	FALSE	-0.689386	-0.170741	0.388954	-0.157058	TRUE	chr1	169594453	169594948	496	Promoter (2-3kb)	1	169589077	169591570	2494	2	6403	ENST00000466167.2	-2883	ENSG00000174175	SELP	selectin P
MSPC_Peak_199842	28.1768	0.826799	0.368003	9.06698	0.0284134	0.114052	0.942895	FALSE	0.779585	0.00606693	0.731454	0.505702	TRUE	chr13	30866858	30867120	263	Distal Intergenic	13	30880912	30883395	2484	1	440132	ENST00000665143.1	-13792	ENSG00000236094	LINC00545	long intergenic non-protein coding RNA 545
MSPC_Peak_129801	350.432	0.0762806	0.149586	9.06671	0.0284169	0.114065	0.942849	FALSE	0.0729122	0.165365	0.413112	0.217129	TRUE	chr17	82496936	82497939	1004	Distal Intergenic	17	82484808	82488259	3452	1	26502	ENST00000578820.1	12128	ENSG00000141562	NARF	nuclear prelamin A recognition factor
MSPC_Peak_187637	13.495	-0.543748	0.508204	9.06663	0.028418	0.114068	0.942838	FALSE	-0.584586	-0.736244	1.02494	-0.0986304	TRUE	chr5	69001349	69001904	556	Intron (ENST00000668535.1/105379014, intron 1 of 5)	5	68792609	69007185	214577	2	105379014	ENST00000668535.1	5281		LOC105379014	uncharacterized LOC105379014
MSPC_Peak_228608	6.12807	1.42342	0.484173	9.06646	0.0284201	0.114074	0.942812	FALSE	1.31353	-0.251239	0.488122	0.516803	TRUE	chr20	33298425	33298702	278	Promoter (<=1kb)	20	33298713	33307966	9254	1	92747	ENST00000464032.1	-11	ENSG00000125999	BPIFB1	BPI fold containing family B member 1
MSPC_Peak_13385	9.80853	-1.21137	0.526714	9.06636	0.0284214	0.114078	0.942799	FALSE	-0.945456	0.522589	0.429156	0.00209652	TRUE	chr6	101756013	101756351	339	Intron (ENST00000683774.1/2898, intron 11 of 16)	6	101676769	101859370	182602	1	2898	ENST00000455610.5	79244	ENSG00000164418	GRIK2	glutamate ionotropic receptor kainate type subunit 2
MSPC_Peak_140152	37.9618	-0.546596	0.192286	9.0661	0.0284249	0.114088	0.942758	FALSE	-0.532078	-0.102665	-0.444416	-0.35972	TRUE	chr1	243556378	243556814	437	Intron (ENST00000336199.9/10000, intron 9 of 13)	1	243499750	243565678	65929	2	10000	ENST00000679831.1	8864	ENSG00000117020	AKT3	AKT serine/threonine kinase 3
MSPC_Peak_83194	9.34554	1.08481	0.429576	9.06609	0.028425	0.114088	0.942758	FALSE	1.07345	0.58454	0.36525	0.674414	TRUE	chr16	8818538	8819025	488	Intron (ENST00000566983.5/5373, intron 7 of 7)	16	8807564	8849313	41750	1	5373	ENST00000567697.2	10974	ENSG00000140650	PMM2	phosphomannomutase 2
MSPC_Peak_25585	9.92791	1.28955	0.502048	9.06601	0.028426	0.114091	0.94275	FALSE	1.11507	0.736449	0.229078	0.693532	TRUE	chr8	110733962	110735066	1105	Distal Intergenic	8	110900058	111027337	127280	2	101927459	ENST00000658028.1	292271	ENSG00000253877	LINC01608	long intergenic non-protein coding RNA 1608
MSPC_Peak_56211	6.91898	-1.41889	0.580542	9.06592	0.0284271	0.114094	0.942738	FALSE	-1.14432	-0.429479	-0.271125	-0.614976	TRUE	chr9	79609730	79610003	274	Intron (ENST00000376544.7/7091, intron 4 of 17)	9	79580227	79649724	69498	1	7091	ENST00000483597.1	29503	ENSG00000106829	TLE4	TLE family member 4, transcriptional corepressor
MSPC_Peak_175811	17.076	0.794668	0.399394	9.0658	0.0284287	0.114098	0.942721	FALSE	0.625447	0.151558	1.66752	0.814841	TRUE	chr4	8615647	8616062	416	Promoter (2-3kb)	4	8618092	8619487	1396	1	8532	ENST00000513486.1	-2030	ENSG00000109625	CPZ	carboxypeptidase Z
MSPC_Peak_49322	14.593	1.66132	0.710712	9.06577	0.0284291	0.114098	0.942721	FALSE	0.983538	0.706653	1.57298	1.08772	TRUE	chr9	136514130	136514382	253	Promoter (<=1kb)	9	136502437	136513551	11115	2	4851	ENST00000645828.1	-579	ENSG00000148400	NOTCH1	notch receptor 1
MSPC_Peak_22836	8.34777	1.10745	0.578991	9.06572	0.0284297	0.114098	0.94272	FALSE	0.816567	-0.379694	1.65862	0.698499	TRUE	chr8	142290739	142290931	193	Intron (ENST00000524325.6/203062, intron 10 of 13)	8	142271567	142279997	8431	2	203062	ENST00000521825.1	-10742	ENSG00000171045	TSNARE1	t-SNARE domain containing 1
MSPC_Peak_36726	9.62011	1.01538	0.511413	9.0657	0.02843	0.114098	0.94272	FALSE	0.925328	0.596735	1.36302	0.961696	TRUE	chr15	88995543	88995796	254	Distal Intergenic	15	89041223	89082819	41597	1	102724566	ENST00000565938.1	-45427		CARMAL	coronary artery disease region linked MFGE8 regulatory lncRNA
MSPC_Peak_27845	5.89883	0.0596179	0.740591	9.06565	0.0284306	0.114099	0.942718	FALSE	0.117281	-0.872739	-1.04893	-0.601462	TRUE	chr8	82428519	82428789	271	Intron (ENST00000663058.1/105375931, intron 3 of 7)	8	82435411	82905347	469937	1	105375931	ENST00000658531.1	-6622		LOC105375931	uncharacterized LOC105375931
MSPC_Peak_130321	34.7641	0.167007	0.253489	9.0656	0.0284312	0.1141	0.942715	FALSE	0.196855	-0.482496	-0.863447	-0.38303	TRUE	chr17	80005743	80006261	519	Intron (ENST00000310924.7/125058, intron 3 of 11)	17	79950571	79993634	43064	2	125058	ENST00000571872.1	-12109	ENSG00000167291	TBC1D16	TBC1 domain family member 16
MSPC_Peak_17804	7.49823	-0.0155327	0.639549	9.06556	0.0284318	0.1141	0.942713	FALSE	-0.167359	-0.262298	-1.36296	-0.597538	TRUE	chr6	40531243	40531477	235	Intron (ENST00000338305.7/57497, intron 1 of 2)	6	40505507	40523963	18457	2	57497	ENST00000648418.1	-7280	ENSG00000156564	LRFN2	leucine rich repeat and fibronectin type III domain containing 2
MSPC_Peak_87053	44.6199	-0.506221	0.271087	9.06552	0.0284323	0.114101	0.942712	FALSE	-0.424558	-0.450424	-0.107771	-0.327584	TRUE	chr11	115169609	115170447	839	3' UTR	11	115176327	115179111	2785	2	23705	ENST00000546000.1	8664	ENSG00000182985	CADM1	cell adhesion molecule 1
MSPC_Peak_69150	9.98251	1.12563	0.389118	9.06547	0.028433	0.114102	0.942708	FALSE	1.055	-0.449104	0.892609	0.499502	TRUE	chr7	70797155	70797528	374	Distal Intergenic	7	70786921	70790013	3093	1	26053	ENST00000646193.1	10234	ENSG00000158321	AUTS2	activator of transcription and developmental regulator AUTS2
MSPC_Peak_128313	8.07511	0.337204	0.452413	9.06537	0.0284343	0.114105	0.942696	FALSE	0.326057	0.737598	1.20157	0.755075	TRUE	chr2	10774997	10775198	202	Exon (ENST00000648362.1/245973, exon 10 of 12)	2	10778488	10783243	4756	1	245973	ENST00000480289.1	-3290	ENSG00000143882	ATP6V1C2	ATPase H+ transporting V1 subunit C2
MSPC_Peak_3707	5.90479	-1.57704	0.609135	9.06534	0.0284347	0.114105	0.942696	FALSE	-1.2977	0.0610347	-1.55775	-0.93147	TRUE	chr18	42291925	42292145	221	Intron (ENST00000659948.1/284260, intron 3 of 3)	18	42225964	42233327	7364	1	284260	ENST00000586447.1	65961	ENSG00000267586	LINC00907	long intergenic non-protein coding RNA 907
MSPC_Peak_119284	3.45823	2.8599	1.08181	9.06509	0.0284379	0.114108	0.942684	FALSE	1.63965	-0.184594	0.605805	0.686954	TRUE	chr2	110777568	110777894	327	Intron (ENST00000676595.1/55289, intron 2 of 18)	2	110794069	110796181	2113	1	55289	ENST00000461340.1	-16175	ENSG00000153093	ACOXL	acyl-CoA oxidase like
MSPC_Peak_117107	4.98811	-1.52066	0.582204	9.06516	0.028437	0.114108	0.942684	FALSE	-1.41275	-0.565238	0.858328	-0.37322	TRUE	chr2	132864398	132864623	226	Intron (ENST00000409261.6/344148, intron 10 of 19)	2	132915557	132931494	15938	1	101928185	ENST00000424510.1	-50934	ENSG00000233729	NCKAP5-AS1	NCKAP5 antisense RNA 1
MSPC_Peak_110720	10.8335	2.10987	0.86143	9.06519	0.0284366	0.114108	0.942684	FALSE	1.18016	0.422608	0.339157	0.647309	TRUE	chr2	215719611	215719921	311	Promoter (1-2kb)	2	215718043	215719424	1382	1	105373869	ENST00000415479.1	1568		LINC01614	long intergenic non-protein coding RNA 1614
MSPC_Peak_207955	21.6836	0.902676	0.307726	9.06504	0.0284386	0.114108	0.942684	FALSE	0.842494	0.0588865	-0.182839	0.239514	TRUE	chr3	122952506	122953071	566	Intron (ENST00000357599.8/54437, intron 2 of 22)	3	122948582	122975370	26789	2	54437	ENST00000449546.1	22299	ENSG00000082684	SEMA5B	semaphorin 5B
MSPC_Peak_233171	29.6389	0.702879	0.235887	9.06505	0.0284384	0.114108	0.942684	FALSE	0.679582	0.0332517	-0.148572	0.188087	TRUE	chr10	123970301	123970988	688	Distal Intergenic	10	123943255	123944099	845	2	119587	ENST00000671455.1	-26202	ENSG00000121898	CPXM2	carboxypeptidase X, M14 family member 2
MSPC_Peak_35693	159.159	-0.134734	0.153338	9.06507	0.0284381	0.114108	0.942684	FALSE	-0.136075	-0.176793	-0.355942	-0.222937	TRUE	chr15	98865302	98866354	1053	Intron (ENST00000649865.1/3480, intron 2 of 20)	15	98873719	98896889	23171	1	3480	ENST00000557873.5	-7365	ENSG00000140443	IGF1R	insulin like growth factor 1 receptor
MSPC_Peak_82780	9.17328	1.07491	0.414325	9.06504	0.0284386	0.114108	0.942684	FALSE	1.02899	0.820077	-0.437733	0.470446	TRUE	chr16	12007665	12008048	384	Intron (ENST00000566228.6/92017, intron 3 of 20)	16	12000325	12027733	27409	1	92017	ENST00000568949.1	7340	ENSG00000048471	SNX29	sorting nexin 29
MSPC_Peak_76233	99.1217	0.526772	0.184584	9.06502	0.0284388	0.114108	0.942684	FALSE	0.509951	-0.168109	-0.148637	0.0644016	TRUE	chr16	86575570	86576577	1008	Promoter (1-2kb)	16	86578549	86583478	4930	1	2300	ENST00000320241.5	-1972	ENSG00000176678	FOXL1	forkhead box L1
MSPC_Peak_150412	16.7597	0.347052	0.261557	9.06498	0.0284394	0.114108	0.942683	FALSE	0.33114	0.592334	1.24648	0.723317	TRUE	chr1	116672088	116672419	332	Promoter (<=1kb)	1	116671749	116671827	79	1	100302117	ENST00000390209.2	339	ENSG00000211543	MIR320B1	microRNA 320b-1
MSPC_Peak_251956	12.2119	-1.0152	0.358407	9.0648	0.0284416	0.114116	0.942655	FALSE	-0.968506	-0.0682221	0.338031	-0.232899	TRUE	chr12	59428401	59428935	535	Intron (ENST00000661804.1/ENST00000661804.1, intron 1 of 1)	12	59523278	59524184	907	2	105369792	ENST00000548613.1	95249		LINC02448	long intergenic non-protein coding RNA 2448
MSPC_Peak_63469	5.15156	1.18017	0.507678	9.06464	0.0284437	0.114121	0.942636	FALSE	1.07948	0.180513	0.805015	0.688337	TRUE	chr7	133807048	133807328	281	Intron (ENST00000253861.5/60412, intron 10 of 17)	7	133895063	133937956	42894	1	60412	ENST00000472020.1	-87735	ENSG00000131558	EXOC4	exocyst complex component 4
MSPC_Peak_60284	16.6808	2.11039	0.815007	9.06464	0.0284438	0.114121	0.942636	FALSE	1.56256	1.00399	-0.208859	0.785897	TRUE	chr9	5111247	5112677	1431	Exon (ENST00000423021.2/ENST00000423021.2, exon 1 of 1)	9	5125965	5126974	1010	1	3717	ENST00000487310.1	-13288	ENSG00000096968	JAK2	Janus kinase 2
MSPC_Peak_59151	20.6378	-0.242201	0.351463	9.06438	0.028447	0.114132	0.942592	FALSE	-0.237792	-0.392546	0.695083	0.0215816	TRUE	chr9	19797441	19797923	483	Intron (ENST00000656603.1/ENST00000656603.1, intron 1 of 1)	9	19515980	19786928	270949	2	25769	ENST00000286344.3	-10513	ENSG00000155886	SLC24A2	solute carrier family 24 member 2
MSPC_Peak_258697	14.3629	1.28376	0.47947	9.06434	0.0284475	0.114132	0.942591	FALSE	1.11591	0.243797	-0.167477	0.39741	TRUE	chr14	95884674	95885171	498	Intron (ENST00000504119.1/100507043, intron 1 of 1)	14	95876819	95923055	46237	1	100507043	ENST00000554321.1	7855	ENSG00000250366	TUNAR	TCL1 upstream neural differentiation-associated RNA
MSPC_Peak_215099	10.0087	-1.38527	0.85867	9.06423	0.028449	0.114137	0.942575	FALSE	-0.863031	0.231864	0.84324	0.070691	TRUE	chr3	34483835	34484182	348	Intron (ENST00000424786.5/101928114, intron 6 of 7)	3	34543981	34562961	18981	1	102724048	ENST00000658638.1	-59799		LOC102724048	uncharacterized LOC102724048
MSPC_Peak_47351	8.17321	0.616808	0.376203	9.06409	0.0284509	0.114142	0.942553	FALSE	0.58688	1.00493	0.0859014	0.559238	TRUE	chr22	27443389	27443668	280	Distal Intergenic	22	27436292	27441774	5483	1	105372980	ENST00000654206.1	7097	ENSG00000287034	LOC105372980	uncharacterized LOC105372980
MSPC_Peak_73420	16.0513	-1.14839	0.54222	9.06387	0.0284537	0.114152	0.942517	FALSE	-0.869966	-0.534905	-0.584257	-0.663043	TRUE	chr7	20863531	20864181	651	Intron (ENST00000661032.1/104355138, intron 1 of 8)	7	20835431	21023148	187718	1	104355138	ENST00000447262.2	28100	ENSG00000232790	LINC01162	long intergenic non-protein coding RNA 1162
MSPC_Peak_193629	4.50865	2.34431	0.824	9.06379	0.0284547	0.114154	0.942509	FALSE	1.73117	0.168822	1.02287	0.974289	TRUE	chr13	110230166	110230510	345	Intron (ENST00000375820.10/1282, intron 2 of 51)	13	110237308	110242694	5387	2	1282	ENST00000648989.1	12184	ENSG00000187498	COL4A1	collagen type IV alpha 1 chain
MSPC_Peak_134814	9.08928	0.979361	0.408893	9.06368	0.0284561	0.114158	0.942493	FALSE	0.929102	-0.784458	-0.637217	-0.164191	TRUE	chr17	43770941	43771259	319	Intron (ENST00000226004.8/1845, intron 2 of 2)	17	43766131	43774768	8638	2	1845	ENST00000590753.1	3509	ENSG00000108861	DUSP3	dual specificity phosphatase 3
MSPC_Peak_61931	9.34387	1.11321	0.376032	9.06361	0.0284569	0.11416	0.942487	FALSE	1.04218	-0.0251831	-0.0106383	0.335454	TRUE	chr7	149930441	149930706	266	Distal Intergenic	7	149891191	149909704	18514	2	653857	ENST00000297369.10	-20737	ENSG00000106526	ACTR3C	actin related protein 3C
MSPC_Peak_234770	6.02344	1.5403	0.52642	9.0635	0.0284584	0.114164	0.942471	FALSE	1.42632	0.0911185	0.185289	0.567577	TRUE	chr10	110471656	110472185	530	Intron (ENST00000609514.1/105378482, intron 1 of 3)	10	110428840	110496187	67348	2	105378482	ENST00000609514.1	24002		LOC105378482	uncharacterized LOC105378482
MSPC_Peak_115633	11.5594	-0.983141	0.449003	9.0634	0.0284597	0.114168	0.942457	FALSE	-0.87633	-0.832668	-0.930308	-0.879768	TRUE	chr2	151979595	151979908	314	Intron (ENST00000539935.7/785, intron 2 of 13)	2	151838991	151974051	135061	2	785	ENST00000360283.11	-5544	ENSG00000182389	CACNB4	calcium voltage-gated channel auxiliary subunit beta 4
MSPC_Peak_29673	6.16454	2.16193	0.825326	9.06335	0.0284604	0.114168	0.942454	FALSE	1.65782	1.09827	0.0296245	0.928574	TRUE	chr8	60714145	60714553	409	Intron (ENST00000423902.7/55636, intron 1 of 37)	8	60741365	60866474	125110	1	55636	ENST00000524602.5	-26812	ENSG00000171316	CHD7	chromodomain helicase DNA binding protein 7
MSPC_Peak_197569	7.83133	-0.807424	0.514048	9.06317	0.0284627	0.114176	0.942425	FALSE	-0.752092	-1.23615	-0.853803	-0.947349	TRUE	chr13	53294695	53295113	419	Intron (ENST00000657016.1/ENST00000657016.1, intron 1 of 3)	13	53099397	53151914	52518	2	102723875	ENST00000660057.1	-142781		LINC01065	long intergenic non-protein coding RNA 1065
MSPC_Peak_183078	44.1322	0.543568	0.248035	9.06311	0.0284635	0.114177	0.94242	FALSE	0.552425	-0.412737	-0.0317098	0.0359925	TRUE	chr5	127885070	127885603	534	Intron (ENST00000514853.5/728586, intron 6 of 6)	5	127935243	127941507	6265	1	728586	ENST00000513708.1	-49640	ENSG00000230561	CCDC192	coiled-coil domain containing 192
MSPC_Peak_182695	13.3245	1.2691	0.552044	9.06305	0.0284643	0.114178	0.942418	FALSE	0.877674	0.421408	0.776416	0.691833	TRUE	chr5	133293495	133294078	584	Intron (ENST00000265342.12/23105, intron 6 of 15)	5	133312417	133334058	21642	2	23105	ENST00000514998.1	39980	ENSG00000053108	FSTL4	follistatin like 4
MSPC_Peak_139619	500.275	0.296014	0.16213	9.06303	0.0284645	0.114178	0.942418	FALSE	0.2717	0.149177	0.294359	0.238412	TRUE	chr17	409839	411301	1463	Promoter (<=1kb)	17	404541	410031	5491	2	105371430	ENST00000599026.1	0	ENSG00000241525	LOC105371430	uncharacterized LOC105371430
MSPC_Peak_97115	15.3634	0.856952	0.330405	9.06289	0.0284663	0.114184	0.942396	FALSE	0.816576	0.418561	0.0340126	0.42305	TRUE	chr11	2654011	2654740	730	Exon (ENST00000597346.1/10984, exon 1 of 1)	11	2608328	2699994	91667	2	10984	ENST00000597346.1	45254	ENSG00000269821	KCNQ1OT1	KCNQ1 opposite strand/antisense transcript 1
MSPC_Peak_195575	4.57362	1.79889	0.949351	9.06283	0.0284671	0.114185	0.942391	FALSE	1.16009	1.42548	0.0278551	0.87114	TRUE	chr13	85853243	85853868	626	Distal Intergenic	13	85793874	85806683	12810	2	84189	ENST00000643778.1	-46560	ENSG00000184564	SLITRK6	SLIT and NTRK like family member 6
MSPC_Peak_75933	3.56299	2.39386	1.07696	9.06279	0.0284676	0.114185	0.94239	FALSE	1.13946	0.695508	1.67327	1.16941	TRUE	chr16	88224890	88225146	257	Distal Intergenic	16	88194281	88195217	937	1	101928880	ENST00000569362.2	30609	ENSG00000260420	LINC02182	long intergenic non-protein coding RNA 2182
MSPC_Peak_8496	46.5536	0.678472	0.288915	9.06271	0.0284687	0.114187	0.942383	FALSE	0.569648	-0.339028	-0.179696	0.0169748	TRUE	chr6	158834961	158836395	1435	Distal Intergenic	6	158765748	158819368	53621	2	7430	ENST00000367075.4	-15593	ENSG00000092820	EZR	ezrin
MSPC_Peak_255865	7.56607	-0.970229	0.455655	9.06269	0.0284689	0.114187	0.942383	FALSE	-0.839336	-0.733954	0.233254	-0.446679	TRUE	chr12	11788027	11788285	259	Intron (ENST00000396373.9/2120, intron 2 of 7)	12	11752501	11840868	88368	1	2120	ENST00000545027.1	35526	ENSG00000139083	ETV6	ETS variant transcription factor 6
MSPC_Peak_18826	895.915	0.157176	0.162719	9.06262	0.0284698	0.114188	0.94238	FALSE	0.132118	0.173315	0.367764	0.224399	TRUE	chr6	33322791	33323866	1076	Promoter (<=1kb)	6	33321782	33322803	1022	2	1616	ENST00000446511.1	0	ENSG00000204209	DAXX	death domain associated protein
MSPC_Peak_89603	65.9252	0.318858	0.194028	9.06261	0.02847	0.114188	0.94238	FALSE	0.333037	0.333275	0.453313	0.373208	TRUE	chr11	83033901	83034509	609	Promoter (<=1kb)	11	82982272	83034201	51930	2	27314	ENST00000531021.5	0	ENSG00000137502	RAB30	RAB30, member RAS oncogene family
MSPC_Peak_78826	23.7769	-0.545662	0.378271	9.06231	0.0284739	0.114202	0.942327	FALSE	-0.519665	-0.409549	-0.623691	-0.517635	TRUE	chr16	65309298	65309802	505	Intron (ENST00000562656.1/ENST00000562656.1, intron 2 of 4)	16	65284501	65363812	79312	2	283867	ENST00000662702.1	54010	ENSG00000261742	LINC00922	long intergenic non-protein coding RNA 922
MSPC_Peak_205597	16.207	0.254257	0.495214	9.06209	0.0284766	0.114209	0.942298	FALSE	0.14812	0.691946	0.879456	0.573174	TRUE	chr3	143160546	143161045	500	Distal Intergenic	3	143119771	143124014	4244	1	9435	ENST00000309575.5	40775	ENSG00000175040	CHST2	carbohydrate sulfotransferase 2
MSPC_Peak_57810	46.1423	-0.324188	0.194936	9.06212	0.0284763	0.114209	0.942298	FALSE	-0.311694	0.437099	-0.117531	0.00262444	TRUE	chr9	36740493	36741264	772	Distal Intergenic	9	36779475	36796516	17042	1	105376030	ENST00000670495.1	-38211		LOC105376030	uncharacterized LOC105376030
MSPC_Peak_218421	7.75737	0.401147	0.46283	9.06198	0.0284781	0.114214	0.942282	FALSE	0.392729	0.813774	1.5154	0.9073	TRUE	chrX	154002235	154002436	202	Distal Intergenic	23	154011731	154014246	2516	2	3654	ENST00000444254.1	11810	ENSG00000184216	IRAK1	interleukin 1 receptor associated kinase 1
MSPC_Peak_130231	7.68774	1.43191	0.589938	9.06165	0.0284823	0.114229	0.942224	FALSE	1.20589	0.279119	0.82545	0.770154	TRUE	chr17	80511674	80511991	318	Distal Intergenic	17	80544819	80858124	313306	1	57521	ENST00000574767.5	-32828	ENSG00000141564	RPTOR	regulatory associated protein of MTOR complex 1
MSPC_Peak_104742	237.578	-0.309427	0.113771	9.06154	0.0284838	0.114233	0.942208	FALSE	-0.30882	-0.12578	0.0466079	-0.129331	TRUE	chr19	19213395	19214481	1087	Promoter (1-2kb)	19	19211958	19252233	40276	1	1463	ENST00000252575.11	1437	ENSG00000130287	NCAN	neurocan
MSPC_Peak_116088	3.54506	-1.45167	0.750333	9.06143	0.0284853	0.114237	0.942193	FALSE	-1.12626	-1.18043	0.335938	-0.656917	TRUE	chr2	146294731	146294991	261	Distal Intergenic	2	146587506	146589310	1805	1	728773	ENST00000471997.1	-292515		PABPC1P2	poly(A) binding protein cytoplasmic 1 pseudogene 2
MSPC_Peak_68670	4.99563	2.37679	1.03824	9.06137	0.0284859	0.114238	0.942189	FALSE	1.3656	0.127037	1.63041	1.04102	TRUE	chr7	75104936	75105231	296	Intron (ENST00000620662.1/389524, intron 1 of 4)	7	75092612	75149817	57206	1	389524	ENST00000418185.6	12324	ENSG00000174428	GTF2IRD2B	GTF2I repeat domain containing 2B
MSPC_Peak_127925	5.30316	0.947473	0.627609	9.06133	0.0284865	0.114239	0.942187	FALSE	0.812902	-0.405776	1.41008	0.605735	TRUE	chr2	14759144	14759405	262	Intron (ENST00000654007.1/ENST00000654007.1, intron 2 of 3)	2	14635496	14649641	14146	1	151354	ENST00000464947.1	123648	ENSG00000162981	LRATD1	LRAT domain containing 1
MSPC_Peak_215161	15.7312	0.768173	0.378626	9.06126	0.0284874	0.11424	0.94218	FALSE	0.747642	-0.63252	-0.811421	-0.2321	TRUE	chr3	33855438	33855802	365	Promoter (<=1kb)	3	33854618	33865317	10700	1	10015	ENST00000489869.1	820	ENSG00000170248	PDCD6IP	programmed cell death 6 interacting protein
MSPC_Peak_201778	241.158	-0.39398	0.143999	9.06117	0.0284886	0.114242	0.942175	FALSE	-0.401427	0.13208	0.0789552	-0.0634638	TRUE	chr3	192914675	192915628	954	Promoter (2-3kb)	3	192796815	192917856	121042	2	151963	ENST00000392452.3	2228	ENSG00000180611	MB21D2	Mab-21 domain containing 2
MSPC_Peak_185844	4.89234	-0.55103	0.60408	9.06119	0.0284883	0.114242	0.942175	FALSE	-0.372092	-1.28117	-1.17736	-0.943542	TRUE	chr5	92459901	92460060	160	Intron (ENST00000507217.5/105379080, intron 3 of 3)	5	92329188	92334479	5292	1	105379080	ENST00000671235.1	130713		LOC105379080	uncharacterized LOC105379080
MSPC_Peak_78661	117.113	-0.22178	0.167479	9.06112	0.0284891	0.114242	0.942173	FALSE	-0.210098	-0.172379	-0.349235	-0.243904	TRUE	chr16	66872957	66873632	676	Promoter (<=1kb)	16	66817470	66873256	55787	2	8883	ENST00000561579.6	0	ENSG00000159593	NAE1	NEDD8 activating enzyme E1 subunit 1
MSPC_Peak_96096	90.2356	0.260648	0.202215	9.06095	0.0284914	0.11425	0.942146	FALSE	0.259044	-0.427378	-0.229847	-0.132727	TRUE	chr11	12377155	12378426	1272	Promoter (<=1kb)	11	12377563	12480809	103247	1	55742	ENST00000530755.5	0	ENSG00000197702	PARVA	parvin alpha
MSPC_Peak_131804	8.28869	-0.914396	0.705102	9.06081	0.0284932	0.114254	0.94213	FALSE	-0.892537	-0.476818	-1.31051	-0.893287	TRUE	chr17	72069589	72069870	282	Promoter (2-3kb)	17	72072333	72093481	21149	1	101928205	ENST00000419257.1	-2463	ENSG00000226101	LINC02097	long intergenic non-protein coding RNA 2097
MSPC_Peak_231156	42.727	0.64397	0.228791	9.06081	0.0284932	0.114254	0.94213	FALSE	0.646653	0.0777469	-0.0235058	0.233631	TRUE	chr20	5168965	5169407	443	Intron (ENST00000467923.5/8760, intron 1 of 5)	20	5176102	5191354	15253	1	8760	ENST00000379070.3	-6695	ENSG00000101290	CDS2	CDP-diacylglycerol synthase 2
MSPC_Peak_17817	13.0791	-0.407245	0.389008	9.06074	0.0284941	0.114255	0.942123	FALSE	-0.365745	-0.78151	-0.7685	-0.638585	TRUE	chr6	40457746	40458008	263	Intron (ENST00000338305.7/57497, intron 1 of 2)	6	40516336	40523933	7598	2	57497	ENST00000442781.1	65925	ENSG00000156564	LRFN2	leucine rich repeat and fibronectin type III domain containing 2
MSPC_Peak_203790	20.7033	-1.15162	0.453597	9.06067	0.0284951	0.114258	0.942115	FALSE	-0.92397	0.230027	0.551901	-0.0473474	TRUE	chr3	168341594	168341844	251	Intron (ENST00000502778.5/93556, intron 2 of 2)	3	168249941	168821335	571395	1	93556	ENST00000431685.2	91653		EGFEM1P	EGF like and EMI domain containing 1, pseudogene
MSPC_Peak_131015	16.8439	1.08944	0.387678	9.06063	0.0284956	0.114258	0.942114	FALSE	0.981608	0.0282557	0.411661	0.473842	TRUE	chr17	76527588	76527817	230	Promoter (<=1kb)	17	76527789	76545376	17588	1	768206	ENST00000397633.7	0	ENSG00000214140	PRCD	photoreceptor disc component
MSPC_Peak_98473	4.67909	2.00179	0.876837	9.06049	0.0284973	0.114263	0.942094	FALSE	1.39935	1.03473	1.09406	1.17605	TRUE	chr21	42033284	42033500	217	Promoter (1-2kb)	21	42031454	42055124	23671	1	107985502	ENST00000676145.1	1830		LOC107985502	uncharacterized LOC107985502
MSPC_Peak_227535	10.5183	-0.00922283	0.488495	9.06044	0.028498	0.114264	0.94209	FALSE	0.0275247	-1.14115	-0.00243319	-0.372021	TRUE	chr20	41842714	41843009	296	Distal Intergenic	20	41991140	42063969	72830	1	101927182	ENST00000431589.1	-148131		LOC101927182	uncharacterized LOC101927182
MSPC_Peak_216077	76.3827	-0.5625	0.277012	9.06023	0.0285007	0.114273	0.942056	FALSE	-0.57309	0.21264	-0.460703	-0.273717	TRUE	chr3	21876809	21877840	1032	Exon (ENST00000474607.2/79750, exon 2 of 2)	3	21942566	21961540	18975	1	100874221	ENST00000448980.5	-64726	ENSG00000223351	ZNF385D-AS2	ZNF385D antisense RNA 2
MSPC_Peak_169803	3.36377	2.13466	0.72214	9.0601	0.0285024	0.114273	0.942055	FALSE	1.68521	-0.205365	-0.755398	0.241484	TRUE	chr4	96016711	96016943	233	Distal Intergenic	4	95840093	95841464	1372	1	5161	ENST00000295266.6	176618	ENSG00000163114	PDHA2	pyruvate dehydrogenase E1 subunit alpha 2
MSPC_Peak_32091	22.5995	-0.630277	0.325015	9.06003	0.0285033	0.114273	0.942055	FALSE	-0.550906	-0.417894	0.401281	-0.189173	TRUE	chr8	30978660	30979077	418	Distal Intergenic	8	31030850	31033356	2507	2	29942	ENST00000523392.2	54279	ENSG00000172733	PURG	purine rich element binding protein G
MSPC_Peak_50793	162.55	0.434288	0.15704	9.06016	0.0285016	0.114273	0.942055	FALSE	0.434726	-0.140701	-0.107312	0.0622378	TRUE	chr9	129352142	129353606	1465	Intron (ENST00000657886.1/100506119, intron 3 of 4)	9	129341625	129359515	17891	1	100506119	ENST00000423122.2	10517	ENSG00000233901	LINC01503	long intergenic non-protein coding RNA 1503
MSPC_Peak_193961	17.5159	0.477333	0.351548	9.06006	0.0285029	0.114273	0.942055	FALSE	0.461094	0.613027	0.833491	0.63587	TRUE	chr13	106851021	106851618	598	Distal Intergenic	13	106753247	106757065	3819	1	107984627	ENST00000664543.1	97774		LOC107984627	uncharacterized LOC107984627
MSPC_Peak_258791	5.68579	1.54851	0.576629	9.06003	0.0285034	0.114273	0.942055	FALSE	1.28691	0.166123	1.11372	0.855584	TRUE	chr14	95272980	95273516	537	Intron (ENST00000298912.9/79789, intron 1 of 12)	14	95213225	95296243	83019	2	79789	ENST00000555336.6	22727	ENSG00000165959	CLMN	calmin
MSPC_Peak_133667	33.514	0.367913	0.220525	9.06018	0.0285013	0.114273	0.942055	FALSE	0.372873	0.588989	-0.0608217	0.300347	TRUE	chr17	51611493	51612164	672	Distal Intergenic	17	51661593	51747788	86196	2	56934	ENST00000575097.1	135624	ENSG00000154975	CA10	carbonic anhydrase 10
MSPC_Peak_154187	10.9359	-1.35849	0.475736	9.05984	0.0285057	0.114281	0.942028	FALSE	-1.22622	-0.0936252	0.276006	-0.347946	TRUE	chr1	68516732	68516960	229	Intron (ENST00000428732.1/101927220, intron 1 of 2)	1	68474152	68497221	23070	2	55635	ENST00000370966.9	-19511	ENSG00000024526	DEPDC1	DEP domain containing 1
MSPC_Peak_73161	4.51335	1.65882	0.660716	9.05982	0.028506	0.114281	0.942028	FALSE	1.53654	0.239012	-0.844885	0.310221	TRUE	chr7	23808165	23808443	279	Intron (ENST00000355870.8/56164, intron 22 of 23)	7	23752803	23772274	19472	1	56164	ENST00000478321.1	55362	ENSG00000196335	STK31	serine/threonine kinase 31
MSPC_Peak_105321	2.4249	2.20242	1.39402	9.05976	0.0285068	0.114282	0.942022	FALSE					FALSE	chr19	15141104	15141474	371	Exon (ENST00000601666.2/ENST00000601666.2, exon 1 of 1)	19	15114987	15125786	10800	2	10994	ENST00000263383.8	-15318	ENSG00000105135	ILVBL	ilvB acetolactate synthase like
MSPC_Peak_3576	4.95553	0.114825	0.714333	9.05934	0.0285123	0.114302	0.941945	FALSE	0.0327334	-1.40084	-0.253856	-0.540654	TRUE	chr18	44467425	44467612	188	Intron (ENST00000664723.1/101927921, intron 1 of 4)	18	44324277	44531462	207186	2	101927921	ENST00000665202.1	63850	ENSG00000267337	LINC01478	long intergenic non-protein coding RNA 1478
MSPC_Peak_132525	7.40075	-1.33605	0.449615	9.05926	0.0285132	0.114304	0.941937	FALSE	-1.28023	0.0405554	-0.100041	-0.446571	TRUE	chr17	64102916	64103184	269	Intron (ENST00000680433.1/2081, intron 1 of 19)	17	64039153	64082726	43574	2	2081	ENST00000680625.1	-20190	ENSG00000178607	ERN1	endoplasmic reticulum to nucleus signaling 1
MSPC_Peak_193823	2.36743	1.62072	1.11682	9.05897	0.028517	0.114318	0.941886	FALSE					FALSE	chr13	108481262	108481815	554	Exon (ENST00000392864.2/ENST00000392864.2, exon 1 of 1)	13	108596152	109207997	611846	1	23026	ENST00000356711.7	-114337	ENSG00000041515	MYO16	myosin XVI
MSPC_Peak_235816	20.5075	0.340746	0.293078	9.05884	0.0285187	0.114323	0.941867	FALSE	0.332167	0.547534	1.39347	0.757722	TRUE	chr10	100710828	100711239	412	Distal Intergenic	10	100735396	100829944	94549	1	5076	ENST00000679374.1	-24157	ENSG00000075891	PAX2	paired box 2
MSPC_Peak_185107	45.6569	-0.771596	0.265322	9.05879	0.0285193	0.114324	0.941864	FALSE	-0.794189	-0.00356743	0.138257	-0.219833	TRUE	chr5	102623386	102624004	619	Intron (ENST00000660106.1/285708, intron 1 of 2)	5	102604220	102636434	32215	2	285708	ENST00000660106.1	12430	ENSG00000250682	LINC00491	long intergenic non-protein coding RNA 491
MSPC_Peak_162567	7.16462	1.9237	0.766769	9.05859	0.0285219	0.114332	0.941831	FALSE	1.13121	0.72071	0.585541	0.812488	TRUE	chr1	3439432	3439943	512	Distal Intergenic	1	3425216	3426072	857	1	63976	ENST00000606170.1	14216	ENSG00000142611	PRDM16	PR/SET domain 16
MSPC_Peak_110833	5.86899	-1.30912	0.620604	9.05814	0.0285278	0.114354	0.941748	FALSE	-0.984274	-0.495075	-1.56105	-1.01347	TRUE	chr2	213863608	213863872	265	Intron (ENST00000406979.6/79582, intron 13 of 17)	2	213923863	214410233	486371	1	79582	ENST00000480494.1	-59991	ENSG00000144451	SPAG16	sperm associated antigen 16
MSPC_Peak_58454	21.3907	-0.925088	0.367155	9.05798	0.0285299	0.114361	0.941723	FALSE	-0.83602	0.356959	0.126989	-0.117358	TRUE	chr9	28911616	28911930	315	Distal Intergenic	9	28888879	28888955	77	2	100126316	ENST00000401120.3	-22661	ENSG00000215939	MIR873	microRNA 873
MSPC_Peak_227240	4.71473	2.23346	0.83562	9.05791	0.0285308	0.114363	0.941715	FALSE	1.50789	0.405586	1.37235	1.09527	TRUE	chr20	44423908	44424265	358	3' UTR	20	44408120	44408203	84	1	100500813	ENST00000578301.1	15788	ENSG00000266151	MIR3646	microRNA 3646
MSPC_Peak_6140	127.198	0.576031	0.205613	9.05786	0.0285314	0.114363	0.941713	FALSE	0.536504	0.162648	0.0329946	0.244049	TRUE	chr18	8982489	8983486	998	Distal Intergenic	18	9102630	9117887	15258	1	4729	ENST00000577703.1	-119144	ENSG00000178127	NDUFV2	NADH:ubiquinone oxidoreductase core subunit V2
MSPC_Peak_235343	18.5861	0.848118	0.287496	9.0578	0.0285322	0.114365	0.941707	FALSE	0.828884	0.0533225	-0.185122	0.232362	TRUE	chr10	103757616	103758242	627	Intron (ENST00000369774.8/9644, intron 3 of 14)	10	103746793	103754466	7674	1	100505839	ENST00000625265.1	10823	ENSG00000280693	SH3PXD2A-AS1	SH3PXD2A antisense RNA 1
MSPC_Peak_244144	14.3751	-0.00365063	0.465258	9.05772	0.0285333	0.114366	0.941704	FALSE	0.0281788	-0.793141	-0.461111	-0.408691	TRUE	chr10	10061770	10062095	326	Intron (ENST00000429539.1/101928298, intron 3 of 3)	10	10058722	10063502	4781	1	101928298	ENST00000429539.1	3048	ENSG00000224788	LINC02670	long intergenic non-protein coding RNA 2670
MSPC_Peak_252422	6.18817	-0.899801	0.566726	9.05772	0.0285332	0.114366	0.941704	FALSE	-0.890639	-1.11226	0.375651	-0.542417	TRUE	chr12	54701066	54701428	363	Distal Intergenic	12	54644630	54648493	3864	2	117159	ENST00000546807.5	-52573	ENSG00000161634	DCD	dermcidin
MSPC_Peak_188509	5.56518	0.931476	0.676981	9.05767	0.0285339	0.114366	0.941701	FALSE	0.783384	-0.626896	-1.28429	-0.375935	TRUE	chr5	58670702	58670933	232	Intron (ENST00000282878.6/115827, intron 2 of 4)	5	58644364	58794531	150168	1	115827	ENST00000507977.1	26338	ENSG00000152932	RAB3C	RAB3C, member RAS oncogene family
MSPC_Peak_114421	9.44506	1.62275	0.975933	9.05757	0.0285352	0.11437	0.941688	FALSE	0.97195	-0.82118	0.0673817	0.0727171	TRUE	chr2	167724061	167724340	280	Distal Intergenic	2	167815053	167941144	126092	2	105616981	ENST00000436982.2	216804	ENSG00000235335	B3GALT1-AS1	B3GALT1 antisense RNA 1
MSPC_Peak_148164	3.34782	2.50778	0.92296	9.0574	0.0285373	0.114372	0.941681	FALSE	1.97879	0.549036	-0.179368	0.782819	TRUE	chr1	162010776	162011046	271	Intron (ENST00000294794.8/25903, intron 3 of 7)	1	161983456	162023640	40185	2	25903	ENST00000367940.2	12594	ENSG00000162745	OLFML2B	olfactomedin like 2B
MSPC_Peak_21877	48.8781	-0.349433	0.23745	9.05744	0.0285369	0.114372	0.941681	FALSE	-0.362605	0.0804746	0.73241	0.150093	TRUE	chr6	3343106	3343867	762	Intron (ENST00000436008.6/63027, intron 3 of 10)	6	3286984	3324183	37200	2	63027	ENST00000467144.5	-18923	ENSG00000137266	SLC22A23	solute carrier family 22 member 23
MSPC_Peak_235814	18.543	0.722562	0.28305	9.05747	0.0285365	0.114372	0.941681	FALSE	0.698003	0.198359	0.329278	0.408547	TRUE	chr10	100715403	100715832	430	Distal Intergenic	10	100735396	100829944	94549	1	5076	ENST00000679374.1	-19564	ENSG00000075891	PAX2	paired box 2
MSPC_Peak_106139	3.28886	1.60995	0.679086	9.05748	0.0285363	0.114372	0.941681	FALSE	1.26275	0.90279	-0.185166	0.660125	TRUE	chr19	8041467	8041706	240	Distal Intergenic	19	8052318	8062650	10333	1	6370	ENST00000680646.1	-10612	ENSG00000131142	CCL25	C-C motif chemokine ligand 25
MSPC_Peak_123815	30.4851	-0.940695	0.330095	9.05723	0.0285396	0.114379	0.941654	FALSE	-0.94728	-0.244867	-0.357344	-0.516497	TRUE	chr2	56489651	56489954	304	Distal Intergenic	2	56173549	56185870	12322	2	100129434	ENST00000668950.1	-303781	ENSG00000233251	LOC100129434	uncharacterized LOC100129434
MSPC_Peak_132146	4.78533	2.46723	1.02589	9.057	0.0285425	0.114389	0.941616	FALSE	1.33438	0.751733	1.1033	1.06314	TRUE	chr17	67422799	67423276	478	Intron (ENST00000581322.6/26207, intron 1 of 8)	17	67457538	67578256	120719	1	26207	ENST00000584554.1	-34262	ENSG00000154217	PITPNC1	phosphatidylinositol transfer protein cytoplasmic 1
MSPC_Peak_43766	22.468	0.633855	0.310816	9.05696	0.0285431	0.114389	0.941614	FALSE	0.610402	-0.0826223	0.695331	0.407704	TRUE	chr22	50639840	50640289	450	Distal Intergenic	22	50625029	50628173	3145	2	410	ENST00000453344.6	-11667	ENSG00000100299	ARSA	arylsulfatase A
MSPC_Peak_14008	34.8973	-0.158704	0.287418	9.05692	0.0285436	0.11439	0.941613	FALSE	-0.181696	-0.482014	-0.845841	-0.503184	TRUE	chr6	93721376	93721976	601	Promoter (1-2kb)	6	93720163	93745615	25453	1	643432	ENST00000670976.1	1213		TSG1	tumor suppressor TSG1
MSPC_Peak_180166	6.18667	0.453922	0.663174	9.05679	0.0285453	0.114393	0.941599	FALSE	0.345413	-1.14925	-0.222932	-0.342255	TRUE	chr5	154806151	154806424	274	Promoter (<=1kb)	5	154805754	154811351	5598	1	23367	ENST00000519194.1	397	ENSG00000155506	LARP1	La ribonucleoprotein 1, translational regulator
MSPC_Peak_220979	27.9837	-0.209466	0.243642	9.05679	0.0285452	0.114393	0.941599	FALSE	-0.229032	-0.019964	-1.06143	-0.436809	TRUE	chrX	83845425	83845739	315	Distal Intergenic	23	83861126	83886699	25574	1	1538	ENST00000621735.4	-15387	ENSG00000183035	CYLC1	cylicin 1
MSPC_Peak_93972	188.466	-0.506001	0.175383	9.05672	0.0285462	0.114395	0.941592	FALSE	-0.51777	-0.115163	-0.125554	-0.252829	TRUE	chr11	36154687	36155624	938	Intron (ENST00000524419.5/143458, intron 4 of 5)	11	36163299	36227429	64131	1	143458	ENST00000529759.1	-7675	ENSG00000179241	LDLRAD3	low density lipoprotein receptor class A domain containing 3
MSPC_Peak_142744	7.51605	0.295105	0.483819	9.0566	0.0285478	0.1144	0.941575	FALSE	0.239271	0.556816	1.63144	0.809175	TRUE	chr1	219152833	219153246	414	Intron (ENST00000663684.1/643723, intron 2 of 4)	1	218983023	219173493	190471	2	643723	ENST00000663684.1	20247	ENSG00000228063	LYPLAL1-DT	LYPLAL1 divergent transcript
MSPC_Peak_168019	9.28581	-0.218919	0.594719	9.05648	0.0285493	0.114404	0.941558	FALSE	-0.188776	-1.10718	-0.882424	-0.726125	TRUE	chr4	121670411	121670661	251	Promoter (1-2kb)	4	121669312	121672558	3247	2	308	ENST00000515717.1	1897	ENSG00000164111	ANXA5	annexin A5
MSPC_Peak_4857	10.652	-1.52396	0.757839	9.05641	0.0285502	0.114404	0.941557	FALSE	-1.06374	-1.37719	-0.357892	-0.93294	TRUE	chr18	27235374	27235781	408	Exon (ENST00000583148.1/105372037, exon 3 of 5)	18	27225742	27247188	21447	1	105372037	ENST00000583148.1	9632		LINC01908	long intergenic non-protein coding RNA 1908
MSPC_Peak_102295	10.3649	1.08282	0.427377	9.05641	0.0285503	0.114404	0.941557	FALSE	1.00453	0.284769	0.400115	0.563137	TRUE	chr19	46574124	46574787	664	Intron (ENST00000602017.5/ENST00000602017.5, intron 1 of 3)	19	46601074	46609305	8232	1	808	ENST00000391918.6	-26287	ENSG00000160014	CALM3	calmodulin 3
MSPC_Peak_22168	16.8997	1.03213	0.4007	9.05621	0.0285529	0.114413	0.941524	FALSE	0.959277	-0.457284	-0.30507	0.065641	TRUE	chr6	1336296	1336586	291	Distal Intergenic	6	1321698	1324022	2325	2	106144586	ENST00000627866.1	-12274		LINC01394	long intergenic non-protein coding RNA 1394
MSPC_Peak_135840	182.618	-0.171768	0.147088	9.05606	0.0285548	0.114419	0.941501	FALSE	-0.165703	-0.338446	-0.204411	-0.236187	TRUE	chr17	35794804	35796022	1219	Promoter (<=1kb)	17	35756250	35795707	39458	2	79148	ENST00000619655.4	0	ENSG00000271447	MMP28	matrix metallopeptidase 28
MSPC_Peak_240279	9.63097	-1.24476	0.764679	9.05576	0.0285587	0.114433	0.941448	FALSE	-0.674311	-0.862671	-0.737278	-0.758087	TRUE	chr10	54622821	54623262	442	Intron (ENST00000422842.1/105378311, intron 4 of 5)	10	54607874	54607957	84	2	100302192	ENST00000408667.1	-14864	ENSG00000221594	MIR548F1	microRNA 548f-1
MSPC_Peak_234095	507.87	-0.0256006	0.143604	9.0556	0.0285608	0.114436	0.941437	FALSE	-0.0496322	0.308855	-0.302955	-0.0145775	TRUE	chr10	116721592	116722698	1107	Intron (ENST00000369209.8/259217, intron 1 of 11)	10	116671197	116727362	56166	2	259217	ENST00000674375.1	4664	ENSG00000165868	HSPA12A	heat shock protein family A (Hsp70) member 12A
MSPC_Peak_87434	2.36405	2.95114	1.30149	9.05566	0.02856	0.114436	0.941437	FALSE					FALSE	chr11	112447540	112447741	202	Intron (ENST00000528496.1/101928823, intron 2 of 2)	11	112482142	112488377	6236	1	101928823	ENST00000671165.1	-34401	ENSG00000254968	LINC02763	long intergenic non-protein coding RNA 2763
MSPC_Peak_78515	9.72943	1.2417	0.445699	9.05561	0.0285605	0.114436	0.941437	FALSE	1.15971	0.356652	-0.201938	0.43814	TRUE	chr16	67770423	67770700	278	Intron (ENST00000317506.8/57610, intron 3 of 13)	16	67735645	67806518	70874	2	57610	ENST00000602887.1	35818	ENSG00000141084	RANBP10	RAN binding protein 10
MSPC_Peak_108816	5.07058	1.4014	0.663357	9.05541	0.0285632	0.114444	0.941406	FALSE	1.21556	-0.831405	0.238952	0.207704	TRUE	chr2	234587423	234587698	276	Distal Intergenic	2	234493041	234497081	4041	2	10123	ENST00000339728.6	-90342	ENSG00000188042	ARL4C	ADP ribosylation factor like GTPase 4C
MSPC_Peak_213116	8.75798	-0.375443	0.516136	9.05522	0.0285656	0.114452	0.941376	FALSE	-0.255616	1.19891	0.130171	0.357822	TRUE	chr3	53637573	53637833	261	Intron (ENST00000637424.1/776, intron 3 of 46)	3	53660270	53781924	121655	1	776	ENST00000636627.1	-22437	ENSG00000157388	CACNA1D	calcium voltage-gated channel subunit alpha1 D
MSPC_Peak_207229	28.8389	0.415874	0.283728	9.05515	0.0285666	0.114453	0.941374	FALSE	0.387267	0.670026	0.00423157	0.353841	TRUE	chr3	127788686	127789037	352	Promoter (2-3kb)	3	127722550	127791261	68712	2	11343	ENST00000476654.1	2224	ENSG00000074416	MGLL	monoglyceride lipase
MSPC_Peak_75889	37.0282	0.641052	0.224132	9.05511	0.028567	0.114453	0.941374	FALSE	0.631974	0.126734	0.137889	0.298866	TRUE	chr16	88424924	88425518	595	Intron (ENST00000565624.3/84627, intron 2 of 2)	16	88453280	88537031	83752	1	161882	ENST00000319555.8	-27762	ENSG00000179588	ZFPM1	zinc finger protein, FOG family member 1
MSPC_Peak_218643	7.29432	-1.05801	0.428802	9.05513	0.0285668	0.114453	0.941374	FALSE	-0.965494	-0.613794	0.386201	-0.397696	TRUE	chrX	151621917	151622167	251	Intron (ENST00000370357.5/139135, intron 6 of 15)	23	151563729	151676515	112787	1	139135	ENST00000464219.1	58188	ENSG00000166049	PASD1	PAS domain containing repressor 1
MSPC_Peak_215001	111.674	-0.579716	0.202351	9.05501	0.0285684	0.114456	0.94136	FALSE	-0.621907	-0.0877543	-0.141121	-0.283594	TRUE	chr3	35923872	35924467	596	Distal Intergenic	3	35792177	35794450	2274	1	10777	ENST00000476052.1	131695	ENSG00000172995	ARPP21	cAMP regulated phosphoprotein 21
MSPC_Peak_64789	42.4711	-0.70484	0.25206	9.05497	0.0285689	0.114457	0.941359	FALSE	-0.683473	0.0954866	-0.290835	-0.29294	TRUE	chr7	120184813	120185412	600	Exon (ENST00000421825.2/ENST00000421825.2, exon 3 of 4)	7	120141016	120227213	86198	2	105375477	ENST00000456062.2	41801		LOC105375477	uncharacterized LOC105375477
MSPC_Peak_2149	86.5746	-0.027869	0.149696	9.05486	0.0285703	0.11446	0.941345	FALSE	-0.0193967	-0.326393	-0.382667	-0.242819	TRUE	chr18	57802232	57803801	1570	Promoter (<=1kb)	18	57646493	57803067	156575	2	5205	ENST00000648039.1	0	ENSG00000081923	ATP8B1	ATPase phospholipid transporting 8B1
MSPC_Peak_105769	5.99228	1.61444	0.760974	9.0548	0.0285711	0.114462	0.941339	FALSE	0.967495	1.18036	0.312457	0.820105	TRUE	chr19	11513720	11514079	360	Promoter (<=1kb)	19	11507700	11513970	6271	2	51295	ENST00000593231.1	0	ENSG00000130159	ECSIT	ECSIT signaling integrator
MSPC_Peak_141342	4.61391	3.42433	1.21422	9.05472	0.0285721	0.114463	0.941336	FALSE	1.84112	0.307457	0.135789	0.761454	TRUE	chr1	231733282	231733983	702	Intron (ENST00000647072.1/100303453, intron 7 of 7)	1	231684752	231693935	9184	1	27185	ENST00000602600.1	48530	ENSG00000162946	DISC1	DISC1 scaffold protein
MSPC_Peak_173009	9.04529	-1.77024	0.738711	9.05469	0.0285725	0.114463	0.941336	FALSE	-1.32499	-1.06068	-0.340232	-0.908634	TRUE	chr4	48273746	48273996	251	Distal Intergenic	4	48135783	48269838	134056	2	7006	ENST00000381501.8	-3908	ENSG00000135605	TEC	tec protein tyrosine kinase
MSPC_Peak_179997	34.8788	-0.23326	0.3906	9.0547	0.0285724	0.114463	0.941336	FALSE	-0.171459	-0.110147	-0.579783	-0.28713	TRUE	chr5	157268613	157268842	230	Promoter (<=1kb)	5	157269342	157393229	123888	1	26999	ENST00000618329.4	-500	ENSG00000055163	CYFIP2	cytoplasmic FMR1 interacting protein 2
MSPC_Peak_6274	11.2916	-0.799003	0.366691	9.05462	0.0285734	0.114463	0.941335	FALSE	-0.748348	0.875843	-0.547921	-0.140142	TRUE	chr18	8050902	8051237	336	Promoter (1-2kb)	18	8049364	8076564	27201	1	5797	ENST00000578698.1	1538	ENSG00000173482	PTPRM	protein tyrosine phosphatase receptor type M
MSPC_Peak_2962	7.54108	1.39732	0.629748	9.05461	0.0285736	0.114463	0.941335	FALSE	0.954744	-0.77314	-0.496655	-0.105017	TRUE	chr18	48989336	48989533	198	Distal Intergenic	18	48962951	48963941	991	2	105372108	ENST00000587659.1	-25395		LOC105372108	uncharacterized LOC105372108
MSPC_Peak_228902	3.67298	2.25828	0.908622	9.05458	0.0285739	0.114463	0.941335	FALSE	1.48022	0.980352	-0.312873	0.715901	TRUE	chr20	30511339	30511631	293	Distal Intergenic	20	30545601	30551470	5870	1	102723636	ENST00000636528.1	-33970		LOC102723636	zinc finger protein 285-like
MSPC_Peak_45826	21.2384	0.600335	0.500444	9.05452	0.0285748	0.114465	0.941329	FALSE	0.448221	-0.318916	-0.854961	-0.241885	TRUE	chr22	38422342	38422960	619	Promoter (<=1kb)	22	38416565	38423933	7369	2	105373030	ENST00000652019.1	973		LOC105373030	uncharacterized LOC105373030
MSPC_Peak_101689	31.0689	0.6928	0.234024	9.05433	0.0285772	0.114473	0.941298	FALSE	0.688009	-0.0457428	-0.105915	0.178784	TRUE	chr19	50461139	50461652	514	Promoter (2-3kb)	19	50464231	50466319	2089	1	4606	ENST00000597498.1	-2579	ENSG00000086967	MYBPC2	myosin binding protein C2
MSPC_Peak_67596	30.1752	-0.936809	0.358483	9.05398	0.0285818	0.114489	0.941235	FALSE	-0.890349	0.0761837	0.304305	-0.169954	TRUE	chr7	88193486	88193858	373	Intron (ENST00000398204.8/53616, intron 29 of 29)	7	88182005	88186422	4418	1	53616	ENST00000476330.1	11481	ENSG00000008277	ADAM22	ADAM metallopeptidase domain 22
MSPC_Peak_252307	4.85586	2.24439	0.916438	9.05385	0.0285835	0.114494	0.941216	FALSE	1.1756	0.94304	0.858313	0.992317	TRUE	chr12	56034844	56035187	344	Promoter (2-3kb)	12	56032280	56034600	2321	1	64375	ENST00000547556.1	2564	ENSG00000123411	IKZF4	IKAROS family zinc finger 4
MSPC_Peak_107728	6.20998	1.80759	0.805287	9.05371	0.0285853	0.114496	0.941208	FALSE	1.15374	0.214685	0.915645	0.761355	TRUE	chr2	241064568	241064797	230	Promoter (<=1kb)	2	241015599	241064116	48518	2	105373970	ENST00000458377.1	-452		SNED1-AS1	SNED1 antisense RNA 1
MSPC_Peak_251812	22.5758	-0.300377	0.288917	9.05374	0.0285849	0.114496	0.941208	FALSE	-0.329461	-0.0469032	1.10881	0.244149	TRUE	chr12	62581649	62582107	459	Intron (ENST00000641654.1/23041, intron 33 of 35)	12	62578454	62585745	7292	1	23041	ENST00000546751.1	3195	ENSG00000061987	MON2	MON2 homolog, regulator of endosome-to-Golgi trafficking
MSPC_Peak_3607	46.1445	-0.769229	0.28157	9.05374	0.0285849	0.114496	0.941208	FALSE	-0.756414	-0.300509	0.164736	-0.297396	TRUE	chr18	43875453	43877106	1654	Distal Intergenic	18	43270181	43277499	7319	2	6860	ENST00000585604.1	-597954	ENSG00000132872	SYT4	synaptotagmin 4
MSPC_Peak_246973	225.535	0.418989	0.168752	9.05361	0.0285866	0.1145	0.941195	FALSE	0.392814	0.203026	0.226921	0.274254	TRUE	chr12	117333172	117334441	1270	Promoter (2-3kb)	12	117215281	117331079	115799	2	4842	ENST00000344089.4	-2093	ENSG00000089250	NOS1	nitric oxide synthase 1
MSPC_Peak_53477	11.2493	0.782509	0.435326	9.05344	0.0285888	0.114507	0.941168	FALSE	0.709543	0.128205	-0.686464	0.050428	TRUE	chr9	105994998	105995376	379	Promoter (1-2kb)	9	105993310	106702662	709353	1	100996590	ENST00000637185.1	1688	ENSG00000234323	LINC01505	long intergenic non-protein coding RNA 1505
MSPC_Peak_55859	17.6885	0.0755662	0.344586	9.05334	0.02859	0.11451	0.941156	FALSE	0.02786	-1.01817	-0.596834	-0.529049	TRUE	chr9	83830484	83830993	510	Promoter (<=1kb)	9	83831563	83837861	6299	1	101927552	ENST00000439378.7	-570		LOC101927552	uncharacterized LOC101927552
MSPC_Peak_16053	7.58021	-1.43732	0.512525	9.05318	0.0285921	0.114517	0.941131	FALSE	-1.38798	-0.60008	1.21378	-0.258093	TRUE	chr6	62253281	62253555	275	Intron (ENST00000281156.5/202559, intron 1 of 8)	6	61679961	62286225	606265	2	202559	ENST00000281156.5	32670	ENSG00000112232	KHDRBS2	KH RNA binding domain containing, signal transduction associated 2
MSPC_Peak_27155	7.4124	-0.544533	0.797486	9.0531	0.0285932	0.114519	0.941121	FALSE	-0.223737	-1.3916	-0.759935	-0.791758	TRUE	chr8	92839328	92839620	293	Intron (ENST00000664548.1/ENST00000664548.1, intron 3 of 3)	8	92712962	92877637	164676	2	441369	ENST00000504861.2	38017	ENSG00000248858	FLJ46284	uncharacterized LOC441369
MSPC_Peak_196052	14.2757	-0.130517	0.509383	9.05289	0.0285959	0.114528	0.941087	FALSE	-0.104846	-0.781551	-0.940781	-0.609059	TRUE	chr13	78159797	78160135	339	Intron (ENST00000607862.5/100874222, intron 1 of 2)	13	78055155	78578813	523659	1	100874222	ENST00000606803.1	104642	ENSG00000234377	OBI1-AS1	OBI1 antisense RNA 1
MSPC_Peak_255462	9.69721	-1.15028	0.405149	9.05283	0.0285967	0.114529	0.941086	FALSE	-1.04799	-0.20328	-0.598642	-0.616638	TRUE	chr12	15956494	15956759	266	Promoter (<=1kb)	12	15956588	16037280	80693	1	51071	ENST00000526530.1	0	ENSG00000023697	DERA	deoxyribose-phosphate aldolase
MSPC_Peak_5023	13.6342	0.658203	0.425927	9.05282	0.0285968	0.114529	0.941086	FALSE	0.654946	-0.717603	-0.280105	-0.114254	TRUE	chr18	25238369	25238813	445	Intron (ENST00000361524.8/25925, intron 3 of 7)	18	25227203	25231530	4328	2	25925	ENST00000577720.1	-6839	ENSG00000198795	ZNF521	zinc finger protein 521
MSPC_Peak_28350	5.15931	0.0725406	0.588723	9.05277	0.0285974	0.114529	0.941083	FALSE	0.0667498	-1.1198	1.95736	0.301438	TRUE	chr8	75910700	75910901	202	Distal Intergenic	8	75539968	75566824	26857	1	3174	ENST00000674002.1	370732	ENSG00000164749	HNF4G	hepatocyte nuclear factor 4 gamma
MSPC_Peak_133413	35.2757	-0.467982	0.238511	9.05268	0.0285986	0.114532	0.941072	FALSE	-0.492299	0.109422	-0.806143	-0.39634	TRUE	chr17	55356339	55357146	808	Distal Intergenic	17	55318953	55321143	2191	1	3131	ENST00000575307.1	37386	ENSG00000108924	HLF	HLF transcription factor, PAR bZIP family member
MSPC_Peak_104495	10.5041	1.01386	0.356107	9.05234	0.028603	0.114548	0.941011	FALSE	0.95519	0.240645	-0.365929	0.276635	TRUE	chr19	28465377	28465820	444	Promoter (<=1kb)	19	28460339	28466682	6344	2	100420587	ENST00000585697.1	862	ENSG00000283403	LOC100420587	SHC binding and spindle associated 1 pseudogene
MSPC_Peak_223597	8.62583	-1.11651	0.457792	9.05227	0.0286039	0.11455	0.941004	FALSE	-1.04	-0.225176	-1.10743	-0.790869	TRUE	chrX	14792319	14792540	222	Distal Intergenic	23	14843405	14869004	25600	2	2187	ENST00000646255.1	76464	ENSG00000181544	FANCB	FA complementation group B
MSPC_Peak_197686	46.5087	0.311184	0.460194	9.05223	0.0286044	0.114551	0.941003	FALSE	0.101706	-0.588897	-0.134133	-0.207108	TRUE	chr13	52382999	52383832	834	Intron (ENST00000258613.5/55901, intron 4 of 4)	13	52377167	52406172	29006	2	55901	ENST00000258613.5	22340	ENSG00000136114	THSD1	thrombospondin type 1 domain containing 1
MSPC_Peak_208203	134.936	-0.255412	0.167955	9.05212	0.0286059	0.114555	0.940987	FALSE	-0.246253	-0.36889	-0.23618	-0.283775	TRUE	chr3	119293722	119295410	1689	Promoter (<=1kb)	3	119294383	119420714	126332	1	57514	ENST00000264245.9	0	ENSG00000031081	ARHGAP31	Rho GTPase activating protein 31
MSPC_Peak_234908	17.3659	-1.10666	0.43038	9.05199	0.0286076	0.11456	0.940968	FALSE	-1.14471	0.216584	0.657074	-0.090351	TRUE	chr10	108775966	108776403	438	Intron (ENST00000653086.1/105378478, intron 3 of 4)	10	108710518	108839363	128846	1	105378478	ENST00000421481.1	65448		LINC02661	long intergenic non-protein coding RNA 2661
MSPC_Peak_248090	11.0441	0.720731	0.440459	9.05147	0.0286143	0.114585	0.940872	FALSE	0.686741	0.572434	1.31176	0.856979	TRUE	chr12	108532454	108532950	497	Promoter (<=1kb)	12	108530210	108532617	2408	2	9733	ENST00000548582.5	0	ENSG00000075856	SART3	spliceosome associated factor 3, U4/U6 recycling protein
MSPC_Peak_224208	17.5432	0.975023	0.457377	9.05138	0.0286155	0.114588	0.940861	FALSE	0.837468	0.462307	1.38501	0.894928	TRUE	chrX	2767651	2768342	692	Intron (ENST00000644266.2/7499, intron 1 of 10)	23	2752296	2774996	22701	1	7499	ENST00000503018.1	15355	ENSG00000124343	XG	Xg glycoprotein (Xg blood group)
MSPC_Peak_242288	58.7114	-0.373709	0.211008	9.05132	0.0286163	0.114589	0.940855	FALSE	-0.367605	-0.533834	-0.231771	-0.377736	TRUE	chr10	30596821	30597768	948	Distal Intergenic	10	30587706	30591092	3387	1	105376479	ENST00000648759.1	9115		LOC105376479	uncharacterized LOC105376479
MSPC_Peak_130197	69.6846	0.119651	0.185557	9.05109	0.0286193	0.1146	0.940816	FALSE	0.118175	-0.115682	-0.52674	-0.174749	TRUE	chr17	80649449	80650538	1090	Intron (ENST00000574767.5/57521, intron 2 of 11)	17	80708933	80754104	45172	1	57521	ENST00000572733.1	-58395	ENSG00000141564	RPTOR	regulatory associated protein of MTOR complex 1
MSPC_Peak_108771	28.4019	0.48184	0.238899	9.05047	0.0286273	0.114629	0.940707	FALSE	0.483795	0.443198	0.161473	0.362822	TRUE	chr2	234863188	234863837	650	Intron (ENST00000669419.1/101927896, intron 3 of 5)	2	234887369	234888526	1158	2	101927896	ENST00000434572.1	24689		LOC101927896	uncharacterized LOC101927896
MSPC_Peak_99346	65.1499	-0.418258	0.172386	9.05047	0.0286273	0.114629	0.940707	FALSE	-0.414627	-0.152447	-0.434838	-0.333971	TRUE	chr21	34429524	34430232	709	Distal Intergenic	21	34418715	34423951	5237	2	388820	ENST00000450895.2	-5573	ENSG00000243627	SMIM34	small integral membrane protein 34
MSPC_Peak_136097	31.2949	0.045795	0.299103	9.05036	0.0286287	0.114632	0.940693	FALSE	0.00953792	-0.426353	-0.666087	-0.360967	TRUE	chr17	33969819	33970263	445	Intron (ENST00000359872.6/40, intron 1 of 9)	17	33935444	33984374	48931	2	107985038	ENST00000584758.2	14111		LOC107985038	uncharacterized LOC107985038
MSPC_Peak_209294	9.3219	-1.59121	0.643005	9.05023	0.0286305	0.114637	0.940676	FALSE	-1.18378	-0.454429	-0.467363	-0.701857	TRUE	chr3	106778247	106778459	213	Intron (ENST00000660862.1/101929534, intron 8 of 9)	3	106684388	106691320	6933	2	105374029	ENST00000664978.1	-86927		LOC105374029	uncharacterized LOC105374029
MSPC_Peak_105961	76.6871	0.301963	0.15678	9.05021	0.0286307	0.114637	0.940676	FALSE	0.300657	-0.144138	-0.349664	-0.0643819	TRUE	chr19	10269329	10270185	857	Promoter (<=1kb)	19	10271093	10285583	14491	1	3383	ENST00000423829.2	-908	ENSG00000090339	ICAM1	intercellular adhesion molecule 1
MSPC_Peak_114275	6.34927	-0.132017	0.431026	9.05015	0.0286315	0.114638	0.94067	FALSE	-0.123283	-0.50781	-1.67285	-0.767981	TRUE	chr2	169141839	169142071	233	Promoter (2-3kb)	2	169132600	169139663	7064	2	4036	ENST00000491228.1	-2176	ENSG00000081479	LRP2	LDL receptor related protein 2
MSPC_Peak_73743	9.2262	2.09534	0.700033	9.05004	0.028633	0.114639	0.940667	FALSE	1.54006	0.277466	0.977747	0.931759	TRUE	chr7	16546760	16547740	981	Intron (ENST00000401542.3/100506049, intron 3 of 8)	7	16461543	16530580	69038	2	25928	ENST00000396652.1	-16180	ENSG00000171243	SOSTDC1	sclerostin domain containing 1
MSPC_Peak_249488	5.38405	-0.755605	0.523737	9.05003	0.028633	0.114639	0.940667	FALSE	-0.675235	-0.873895	-1.16668	-0.905271	TRUE	chr12	94379569	94379811	243	Intron (ENST00000397809.10/51134, intron 6 of 16)	12	94378792	94401121	22330	2	51134	ENST00000551250.1	21310	ENSG00000173588	CEP83	centrosomal protein 83
MSPC_Peak_100652	41.0832	0.730142	0.243134	9.05008	0.0286324	0.114639	0.940667	FALSE	0.711659	0.0789897	-0.0905559	0.233364	TRUE	chr21	14918464	14918875	412	Promoter (<=1kb)	21	14824327	14918552	94226	2	107987295	ENST00000625278.2	0		LINC02246	long intergenic non-protein coding RNA 2246
MSPC_Peak_153660	14.3915	-1.0564	0.368574	9.04997	0.0286339	0.114641	0.94066	FALSE	-1.04511	-0.0895968	-0.24003	-0.458245	TRUE	chr1	76568238	76568842	605	Intron (ENST00000328299.4/256435, intron 3 of 4)	1	76758124	76779267	21144	2	110806286	ENST00000427806.1	210425	ENSG00000237552	LINC02567	long intergenic non-protein coding RNA 2567
MSPC_Peak_190428	22.3533	-0.608102	0.294585	9.04978	0.0286363	0.114649	0.94063	FALSE	-0.578762	-0.664687	-0.308858	-0.517436	TRUE	chr5	27171640	27172171	532	Distal Intergenic	5	27217714	27496144	278431	1	643401	ENST00000650981.1	-45543	ENSG00000250337	PURPL	p53 upregulated regulator of p53 levels
MSPC_Peak_72322	5.59495	1.53902	0.788268	9.04952	0.0286396	0.114659	0.940593	FALSE	0.866519	1.2184	0.915214	1.00004	TRUE	chr7	30815131	30815718	588	Intron (ENST00000458257.5/100526825, intron 7 of 19)	7	30779536	30786644	7109	1	84182	ENST00000494187.1	35595	ENSG00000106125	MINDY4	MINDY lysine 48 deubiquitinase 4
MSPC_Peak_2702	12.6063	-0.451588	0.355736	9.04953	0.0286396	0.114659	0.940593	FALSE	-0.417154	0.394336	-0.754763	-0.259194	TRUE	chr18	51475334	51475924	591	Intron (ENST00000635503.2/ENST00000635503.2, intron 3 of 3)	18	51392093	51584808	192716	1	100287225	ENST00000660545.1	83241	ENSG00000227115	LINC01630	long intergenic non-protein coding RNA 1630
MSPC_Peak_11958	6.99976	-0.493848	0.629089	9.04948	0.0286402	0.114659	0.940591	FALSE	-0.481417	-1.56514	0.195236	-0.617106	TRUE	chr6	119333210	119333590	381	Intron (ENST00000368468.4/4121, intron 2 of 12)	6	119177205	119349761	172557	2	4121	ENST00000368468.4	16171	ENSG00000111885	MAN1A1	mannosidase alpha class 1A member 1
MSPC_Peak_57219	2.95055	2.32098	1.02887	9.04939	0.0286413	0.114662	0.94058	FALSE					FALSE	chr9	66053954	66054285	332	Promoter (<=1kb)	9	66047087	66055006	7920	2	105379252	ENST00000620585.4	721	ENSG00000274628	LOC105379252	family with sequence similarity 95 member B1-like
MSPC_Peak_153717	40.821	-0.46497	0.215417	9.04908	0.0286455	0.114673	0.940537	FALSE	-0.45364	-0.492088	-0.266641	-0.404123	TRUE	chr1	76124211	76124694	484	Intron (ENST00000328299.4/256435, intron 1 of 4)	1	76074746	76634603	559858	1	256435	ENST00000328299.4	49465	ENSG00000184005	ST6GALNAC3	ST6 N-acetylgalactosaminide alpha-2,6-sialyltransferase 3
MSPC_Peak_213883	60.9237	0.494758	0.207831	9.0491	0.0286452	0.114673	0.940537	FALSE	0.475455	-0.350209	0.0118758	0.0457073	TRUE	chr3	46883190	46883771	582	Promoter (<=1kb)	3	46883357	46903794	20438	1	5745	ENST00000313049.9	0	ENSG00000160801	PTH1R	parathyroid hormone 1 receptor
MSPC_Peak_107342	13.1442	1.31258	0.661609	9.04913	0.0286448	0.114673	0.940537	FALSE	0.772116	1.25825	-0.29812	0.577416	TRUE	chr19	1123951	1124392	442	Exon (ENST00000438103.6/22904, exon 3 of 29)	19	1117396	1120128	2733	2	22904	ENST00000590446.2	-3823	ENSG00000064932	SBNO2	strawberry notch homolog 2
MSPC_Peak_149557	14.1014	-0.0188393	0.463797	9.049	0.0286464	0.114675	0.94053	FALSE	-0.108745	-0.386432	-0.844879	-0.446685	TRUE	chr1	149300883	149301241	359	Intron (ENST00000313342.8/653513, intron 1 of 6)	1	149197992	149321732	123741	2	653513	ENST00000313342.8	20491		LOC653513	phosphodiesterase 4D interacting protein-like
MSPC_Peak_37242	4.59296	3.10814	1.04	9.04863	0.0286512	0.114693	0.940463	FALSE	1.98373	-0.1432	-0.100175	0.58012	TRUE	chr15	83955688	83956258	571	Intron (ENST00000567476.1/57188, intron 19 of 29)	15	83945756	83982305	36550	1	57188	ENST00000567716.1	9932	ENSG00000156218	ADAMTSL3	ADAMTS like 3
MSPC_Peak_106677	26.0554	0.744222	0.31688	9.0485	0.028653	0.114699	0.940442	FALSE	0.702358	0.290051	0.616143	0.536184	TRUE	chr19	4362670	4362903	234	Exon (ENST00000269886.7/6455, exon 8 of 10)	19	4354949	4360079	5131	1	84954	ENST00000594162.1	7721	ENSG00000008382	MPND	MPN domain containing
MSPC_Peak_58351	7.91591	-0.985358	0.665673	9.04843	0.0286538	0.1147	0.940437	FALSE	-0.658294	-1.2646	-1.11222	-1.01171	TRUE	chr9	31355999	31356258	260	Distal Intergenic	9	31371611	31381490	9880	2	101929620	ENST00000562065.1	25232	ENSG00000260720	LINC01243	long intergenic non-protein coding RNA 1243
MSPC_Peak_101038	3.64358	3.02739	1.18803	9.04831	0.0286555	0.114705	0.940418	FALSE	1.84274	0.0964939	-0.28396	0.551757	TRUE	chr19	56224197	56224545	349	Exon (ENST00000592101.1/ENST00000592101.1, exon 1 of 1)	19	56219670	56228290	8621	2	79149	ENST00000391713.5	3745	ENSG00000131848	ZSCAN5A	zinc finger and SCAN domain containing 5A
MSPC_Peak_79001	10.5754	-0.780681	0.437204	9.04792	0.0286605	0.114723	0.940348	FALSE	-0.677408	-0.971075	-0.959546	-0.869343	TRUE	chr16	62928353	62928572	220	Distal Intergenic	16	63059399	63067985	8587	2	105371307	ENST00000658092.1	139413		LOC105371307	uncharacterized LOC105371307
MSPC_Peak_41246	24.5238	-0.701747	0.281976	9.04765	0.028664	0.114736	0.940302	FALSE	-0.636845	-0.420152	-0.307275	-0.454757	TRUE	chr15	47619945	47620383	439	Intron (ENST00000558014.5/80031, intron 4 of 19)	15	47603880	47606352	2473	2	105370804	ENST00000558185.1	-13593		LOC105370804	uncharacterized LOC105370804
MSPC_Peak_114542	8.34722	-0.845763	0.401114	9.04754	0.0286655	0.11474	0.940286	FALSE	-0.813452	-0.841208	0.784699	-0.289987	TRUE	chr2	165682904	165683152	249	3' UTR	2	165747803	165761907	14105	2	2591	ENST00000409882.5	78755	ENSG00000115339	GALNT3	polypeptide N-acetylgalactosaminyltransferase 3
MSPC_Peak_128026	28.1422	0.387056	0.40919	9.04736	0.0286678	0.11474	0.940284	FALSE	0.365129	0.615966	0.711663	0.564253	TRUE	chr2	12935222	12935647	426	Intron (ENST00000663507.1/100506474, intron 2 of 6)	2	13000953	13331683	330731	1	105373436	ENST00000647894.1	-65306		LOC105373436	uncharacterized LOC105373436
MSPC_Peak_126818	10.6898	-0.272281	0.374813	9.04737	0.0286677	0.11474	0.940284	FALSE	-0.286138	0.279257	1.15163	0.381584	TRUE	chr2	24659848	24660189	342	Intron (ENST00000348332.8/8648, intron 5 of 22)	2	24707727	24711483	3757	1	8648	ENST00000486198.1	-47538	ENSG00000084676	NCOA1	nuclear receptor coactivator 1
MSPC_Peak_235006	6.02542	0.462572	0.628825	9.04746	0.0286665	0.11474	0.940284	FALSE	0.548701	-1.75528	-0.319645	-0.508743	TRUE	chr10	106939508	106939764	257	Intron (ENST00000263054.11/114815, intron 2 of 25)	10	106573671	106956583	382913	2	114815	ENST00000612154.4	16819	ENSG00000108018	SORCS1	sortilin related VPS10 domain containing receptor 1
MSPC_Peak_227379	8.29289	0.535391	0.476924	9.04739	0.0286675	0.11474	0.940284	FALSE	0.495741	1.17252	0.216613	0.628291	TRUE	chr20	43357538	43357824	287	Distal Intergenic	20	43457893	43463605	5713	1	6431	ENST00000668808.1	-100069	ENSG00000124193	SRSF6	serine and arginine rich splicing factor 6
MSPC_Peak_100763	9.01511	3.81981	1.31601	9.0474	0.0286673	0.11474	0.940284	FALSE	2.49848	0.518071	1.67271	1.56309	TRUE	chr21	9750932	9751747	816	Distal Intergenic	21	9806875	9809723	2849	2	441058	ENST00000623933.1	57976	ENSG00000280081	LINC01667	long intergenic non-protein coding RNA 1667
MSPC_Peak_223661	173.638	-0.134338	0.158815	9.04725	0.0286692	0.114744	0.940268	FALSE	-0.135122	-0.268902	-0.386397	-0.263474	TRUE	chrX	13688884	13689811	928	Promoter (<=1kb)	23	13689128	13710504	21377	1	9367	ENST00000464506.2	0	ENSG00000123595	RAB9A	RAB9A, member RAS oncogene family
MSPC_Peak_188754	83.1182	-0.319252	0.183879	9.04719	0.02867	0.114746	0.940264	FALSE	-0.322099	-0.361687	-0.00292529	-0.228904	TRUE	chr5	55231354	55231887	534	Promoter (1-2kb)	5	55231152	55233597	2446	2	10309	ENST00000501463.2	1710	ENSG00000152669	CCNO	cyclin O
MSPC_Peak_85083	29.8238	0.541156	0.265356	9.04702	0.0286722	0.114753	0.940237	FALSE	0.524743	0.500716	0.532377	0.519279	TRUE	chr11	128931776	128932070	295	Distal Intergenic	11	128935591	128937818	2228	2	63970	ENST00000530777.5	5748	ENSG00000120471	TP53AIP1	tumor protein p53 regulated apoptosis inducing protein 1
MSPC_Peak_21020	3.11976	2.46435	1.26204	9.04686	0.0286743	0.114757	0.940221	FALSE	1.26721	1.26521	0.263633	0.932016	TRUE	chr6	11419665	11420015	351	Promoter (2-3kb)	6	11417356	11481324	63969	1	105374928	ENST00000667074.1	2309		LOC105374928	uncharacterized LOC105374928
MSPC_Peak_49069	24.4991	0.395369	0.290041	9.04687	0.0286742	0.114757	0.940221	FALSE	0.380893	0.749358	0.404786	0.511679	TRUE	chr9	137680489	137681012	524	Promoter (<=1kb)	9	137680898	137711030	30133	1	79813	ENST00000637662.1	0	ENSG00000181090	EHMT1	euchromatic histone lysine methyltransferase 1
MSPC_Peak_246311	6.57604	1.51895	0.597242	9.04684	0.0286746	0.114757	0.940221	FALSE	1.34244	-0.0486229	0.463032	0.585616	TRUE	chr12	122999217	122999484	268	Intron (ENST00000280562.9/57605, intron 9 of 24)	12	122997438	123006120	8683	2	57605	ENST00000436074.6	6636	ENSG00000090975	PITPNM2	phosphatidylinositol transfer protein membrane associated 2
MSPC_Peak_171839	56.0641	-0.550686	0.370222	9.0466	0.0286777	0.114768	0.940179	FALSE	-0.521455	0.537493	-0.448249	-0.14407	TRUE	chr4	68953183	68953714	532	Promoter (1-2kb)	4	68928463	68951804	23342	2	79799	ENST00000251566.9	-1379	ENSG00000135220	UGT2A3	UDP glucuronosyltransferase family 2 member A3
MSPC_Peak_55061	8.90316	-0.509001	0.39628	9.04623	0.0286825	0.114785	0.940113	FALSE	-0.52235	0.575674	1.22105	0.424791	TRUE	chr9	90735969	90736271	303	Distal Intergenic	9	90801787	90898549	96763	1	6850	ENST00000375751.8	-65516	ENSG00000165025	SYK	spleen associated tyrosine kinase
MSPC_Peak_77641	3.28745	1.6995	0.680862	9.04614	0.0286837	0.114788	0.940103	FALSE	1.38722	-0.563513	-0.451413	0.124098	TRUE	chr16	76335283	76335492	210	Intron (ENST00000307431.12/85445, intron 2 of 23)	16	76316180	76558963	242784	1	85445	ENST00000476707.1	19103	ENSG00000152910	CNTNAP4	contactin associated protein family member 4
MSPC_Peak_221350	8.98446	1.15638	0.404361	9.04604	0.028685	0.114792	0.940088	FALSE	1.06225	0.01164	0.220903	0.431599	TRUE	chrX	71128124	71128439	316	Promoter (<=1kb)	23	71128315	71128820	506	1	9968	ENST00000489199.1	0	ENSG00000184634	MED12	mediator complex subunit 12
MSPC_Peak_36950	17.0935	-0.676109	0.362954	9.04557	0.0286911	0.114814	0.940003	FALSE	-0.634023	0.672823	-0.232493	-0.0645644	TRUE	chr15	86877516	86877855	340	Intron (ENST00000614907.3/123624, intron 22 of 22)	15	86932880	86946331	13452	1	105370954	ENST00000560696.1	-55025	ENSG00000259636	LOC105370954	uncharacterized LOC105370954
MSPC_Peak_231739	12.7793	1.3713	0.502154	9.04528	0.0286949	0.114828	0.939952	FALSE	1.33162	0.535931	-0.523377	0.448057	TRUE	chr20	641495	641833	339	Distal Intergenic	20	646615	653200	6586	2	140809	ENST00000381962.4	11367	ENSG00000271303	SRXN1	sulfiredoxin 1
MSPC_Peak_98144	16.44	0.595945	0.31244	9.04506	0.0286977	0.114838	0.939915	FALSE	0.582441	0.571183	0.416557	0.523394	TRUE	chr21	44000256	44000759	504	Distal Intergenic	21	44012309	44106552	94244	1	7109	ENST00000291574.9	-11550	ENSG00000160218	TRAPPC10	trafficking protein particle complex subunit 10
MSPC_Peak_28326	4.98753	2.90696	1.02333	9.04483	0.0287007	0.114848	0.939877	FALSE	1.75834	-0.102064	-0.990307	0.221991	TRUE	chr8	76472608	76473325	718	Intron (ENST00000518732.1/101926978, intron 2 of 5)	8	76406654	76524356	117703	1	101926978	ENST00000518732.1	65954	ENSG00000254300	LINC01111	long intergenic non-protein coding RNA 1111
MSPC_Peak_46403	9.74393	1.09344	0.445487	9.04477	0.0287015	0.114849	0.939871	FALSE	1.08018	0.428998	-0.786215	0.240989	TRUE	chr22	35411055	35411366	312	Promoter (<=1kb)	22	35411244	35415965	4722	1	4174	ENST00000493569.5	0	ENSG00000100297	MCM5	minichromosome maintenance complex component 5
MSPC_Peak_249006	30.1851	0.584945	0.310594	9.04468	0.0287027	0.114852	0.93986	FALSE	0.576084	0.70629	-0.0875684	0.398269	TRUE	chr12	99238206	99238567	362	Intron (ENST00000547776.6/56899, intron 14 of 25)	12	98745400	99246435	501036	2	56899	ENST00000550778.5	7868	ENSG00000185046	ANKS1B	ankyrin repeat and sterile alpha motif domain containing 1B
MSPC_Peak_97941	15.6465	0.558671	0.374815	9.04452	0.0287048	0.114859	0.939835	FALSE	0.514504	0.843164	0.394982	0.584217	TRUE	chr21	44996274	44996465	192	Promoter (1-2kb)	21	44994362	44995185	824	2	727701	ENST00000569966.1	-1089	ENSG00000261706	LINC00165	long intergenic non-protein coding RNA 165
MSPC_Peak_215784	13.3479	0.142818	0.309429	9.04442	0.0287061	0.114861	0.939828	FALSE	0.128319	1.08087	0.331692	0.513627	TRUE	chr3	26049999	26050335	337	Distal Intergenic	3	25858533	25873748	15216	2	285326	ENST00000451284.6	-176251	ENSG00000230891	LINC00692	long intergenic non-protein coding RNA 692
MSPC_Peak_186897	102.139	0.615814	0.206199	9.04442	0.0287061	0.114861	0.939828	FALSE	0.595902	0.0635564	-0.0421885	0.205757	TRUE	chr5	78003775	78004453	679	Intron (ENST00000519295.5/8546, intron 26 of 26)	5	78002995	78015873	12879	2	8546	ENST00000520122.1	11420	ENSG00000132842	AP3B1	adaptor related protein complex 3 subunit beta 1
MSPC_Peak_154224	31.2448	0.613155	0.323858	9.04433	0.0287073	0.114864	0.939817	FALSE	0.549856	0.371002	0.488836	0.469898	TRUE	chr1	68173279	68173875	597	Promoter (2-3kb)	1	68148567	68176377	27811	2	79971	ENST00000497187.5	2502	ENSG00000116729	WLS	Wnt ligand secretion mediator
MSPC_Peak_246924	34.3763	0.628694	0.220922	9.04377	0.0287145	0.114891	0.939714	FALSE	0.622711	0.303457	-0.333601	0.197523	TRUE	chr12	117646282	117647047	766	Intron (ENST00000425217.5/283455, intron 5 of 19)	12	117517706	117677251	159546	2	283455	ENST00000545002.1	30204	ENSG00000171435	KSR2	kinase suppressor of ras 2
MSPC_Peak_213233	20.379	1.05604	0.363066	9.04361	0.0287166	0.114892	0.939708	FALSE	1.03206	0.359164	-0.382826	0.336132	TRUE	chr3	52805570	52806195	626	Promoter (<=1kb)	3	52804806	52808796	3991	1	3699	ENST00000493136.1	764	ENSG00000162267	ITIH3	inter-alpha-trypsin inhibitor heavy chain 3
MSPC_Peak_237018	15.3309	0.300618	0.369858	9.04361	0.0287166	0.114892	0.939708	FALSE	0.259519	1.1729	0.51775	0.650058	TRUE	chr10	87710236	87710572	337	Intron (ENST00000361175.8/9060, intron 2 of 11)	10	87660984	87713310	52327	1	9060	ENST00000482258.1	49252	ENSG00000198682	PAPSS2	3'-phosphoadenosine 5'-phosphosulfate synthase 2
MSPC_Peak_93401	32.5796	-1.12291	0.441872	9.04369	0.0287155	0.114892	0.939708	FALSE	-0.845503	-0.0735132	0.361038	-0.185993	TRUE	chr11	44819449	44819738	290	Intron (ENST00000533786.5/90139, intron 2 of 6)	11	44859603	44909839	50237	1	90139	ENST00000520837.5	-39865	ENSG00000157570	TSPAN18	tetraspanin 18
MSPC_Peak_39592	19.9918	0.903121	0.333354	9.04361	0.0287166	0.114892	0.939708	FALSE	0.910856	0.434165	-0.391744	0.317759	TRUE	chr15	65333885	65334087	203	Promoter (<=1kb)	15	65331104	65334641	3538	2	9543	ENST00000559231.1	554	ENSG00000174498	IGDCC3	immunoglobulin superfamily DCC subclass member 3
MSPC_Peak_199831	4.3052	2.57682	1.0303	9.04338	0.0287197	0.114903	0.939669	FALSE	1.36068	1.08284	0.223026	0.888849	TRUE	chr13	30915653	30916007	355	Intron (ENST00000380482.9/84935, intron 1 of 4)	13	30906706	30924449	17744	1	84935	ENST00000428944.1	8947	ENSG00000102802	MEDAG	mesenteric estrogen dependent adipogenesis
MSPC_Peak_222471	114.148	0.470192	0.214749	9.04334	0.0287202	0.114903	0.939668	FALSE	0.452565	0.297276	0.368696	0.372846	TRUE	chrX	40097432	40098252	821	Promoter (<=1kb)	23	40051251	40097958	46708	2	54880	ENST00000378444.9	0	ENSG00000183337	BCOR	BCL6 corepressor
MSPC_Peak_159895	9.65156	1.23732	0.474818	9.04318	0.0287222	0.11491	0.939644	FALSE	1.10792	-0.553758	0.205523	0.253228	TRUE	chr1	21922203	21922474	272	Intron (ENST00000374695.8/3339, intron 1 of 96)	1	21822244	21937310	115067	2	3339	ENST00000374695.8	14836	ENSG00000142798	HSPG2	heparan sulfate proteoglycan 2
MSPC_Peak_128015	12.2571	-1.05361	0.381636	9.04302	0.0287244	0.114917	0.939617	FALSE	-0.977839	-0.147675	0.607563	-0.17265	TRUE	chr2	13039192	13039485	294	Intron (ENST00000647894.1/105373436, intron 1 of 4)	2	12966431	13007029	40599	2	100506474	ENST00000662367.1	-32163	ENSG00000225649	LOC100506474	uncharacterized LOC100506474
MSPC_Peak_111079	4.7933	-0.560763	0.681727	9.04286	0.0287264	0.114923	0.939593	FALSE	-0.43133	-1.17061	-0.721311	-0.774419	TRUE	chr2	209681205	209681487	283	Intron (ENST00000682079.1/4133, intron 7 of 15)	2	209684633	209693162	8530	1	4133	ENST00000461253.1	-3146	ENSG00000078018	MAP2	microtubule associated protein 2
MSPC_Peak_57495	41.4368	0.307799	0.201519	9.04253	0.0287307	0.114937	0.939541	FALSE	0.292849	0.216923	0.668818	0.392863	TRUE	chr9	38689641	38690129	489	Distal Intergenic	9	38694266	38705545	11280	2	110806297	ENST00000637691.1	15416	ENSG00000283329	FAM240B	family with sequence similarity 240 member B
MSPC_Peak_1243	17.4204	-0.842651	0.319991	9.04255	0.0287304	0.114937	0.939541	FALSE	-0.801697	-0.0796365	0.594105	-0.0957427	TRUE	chr18	68441125	68441730	606	Intron (ENST00000661028.1/ENST00000661028.1, intron 1 of 2)	18	68258339	68264827	6489	2	105372175	ENST00000581844.1	-176298		LINC01912	long intergenic non-protein coding RNA 1912
MSPC_Peak_155355	8.55891	-0.323829	0.561462	9.04237	0.0287328	0.114943	0.939517	FALSE	-0.285611	-1.15584	0.0404865	-0.466989	TRUE	chr1	56780929	56781132	204	Intron (ENST00000343433.7/199920, intron 4 of 19)	1	56718871	56762013	43143	2	199920	ENST00000493000.5	-18916	ENSG00000187889	FYB2	FYN binding protein 2
MSPC_Peak_245318	173.613	-0.274642	0.173562	9.04234	0.0287332	0.114943	0.939517	FALSE	-0.269575	0.0772314	0.42722	0.0782924	TRUE	chr12	132450138	132450957	820	Distal Intergenic	12	132489551	132585188	95638	1	57666	ENST00000434748.2	-38594	ENSG00000112787	FBRSL1	fibrosin like 1
MSPC_Peak_186621	4.72798	-0.049429	0.755415	9.04226	0.0287342	0.114946	0.939507	FALSE	-0.00177759	-1.48522	-1.13218	-0.873058	TRUE	chr5	81122048	81122334	287	Intron (ENST00000265080.9/5924, intron 15 of 26)	5	81092916	81096506	3591	1	5924	ENST00000512186.1	29132	ENSG00000113319	RASGRF2	Ras protein specific guanine nucleotide releasing factor 2
MSPC_Peak_196977	44.6584	-0.883605	0.303741	9.04218	0.0287353	0.114948	0.939497	FALSE	-0.89754	-0.112522	0.109795	-0.300089	TRUE	chr13	64595416	64596013	598	Distal Intergenic	13	63851197	64076044	224848	2	144766	ENST00000650541.1	-519372	ENSG00000227674	LINC00355	long intergenic non-protein coding RNA 355
MSPC_Peak_252669	1206.23	0.140164	0.155918	9.04209	0.0287365	0.114951	0.939486	FALSE	0.129057	0.216034	0.33239	0.225827	TRUE	chr12	53179871	53181401	1531	Promoter (<=1kb)	12	53157663	53180596	22934	2	51380	ENST00000267085.8	0	ENSG00000139631	CSAD	cysteine sulfinic acid decarboxylase
MSPC_Peak_134115	3.13719	2.14178	0.736529	9.04195	0.0287383	0.114955	0.939473	FALSE	1.73196	-0.0197811	-0.656664	0.351837	TRUE	chr17	48612585	48612784	200	Promoter (1-2kb)	17	48607232	48611017	3786	2	3217	ENST00000239165.9	-1568	ENSG00000260027	HOXB7	homeobox B7
MSPC_Peak_46480	5.93309	1.05495	0.531844	9.04198	0.028738	0.114955	0.939473	FALSE	1.083	0.831888	0.437384	0.78409	TRUE	chr22	34514722	34515073	352	Distal Intergenic	22	34191194	34210564	19371	2	105373009	ENST00000661218.1	-304158		LL22NC03-13G6.2	uncharacterized LL22NC03-13G6.2
MSPC_Peak_196020	4.68333	-1.1436	0.59785	9.04191	0.0287388	0.114955	0.939471	FALSE	-0.893472	-0.265194	1.59138	0.144237	TRUE	chr13	78440883	78441087	205	Intron (ENST00000607862.5/100874222, intron 2 of 2)	13	78578476	78617328	38853	1	100874222	ENST00000560584.2	-137389	ENSG00000234377	OBI1-AS1	OBI1 antisense RNA 1
MSPC_Peak_114217	3.29476	1.90495	0.814278	9.04177	0.0287406	0.114961	0.93945	FALSE	1.60697	0.725372	0.15912	0.830488	TRUE	chr2	169977597	169977820	224	Intron (ENST00000272793.11/130507, intron 24 of 38)	2	170001373	170082259	80887	1	130507	ENST00000439681.1	-23553	ENSG00000144357	UBR3	ubiquitin protein ligase E3 component n-recognin 3
MSPC_Peak_180744	911.763	-0.174379	0.144163	9.04168	0.0287418	0.114962	0.939445	FALSE	-0.188731	0.0968857	0.34513	0.0844284	TRUE	chr5	149960270	149961299	1030	Promoter (<=1kb)	5	149960758	149987400	26643	1	1836	ENST00000286298.5	0	ENSG00000155850	SLC26A2	solute carrier family 26 member 2
MSPC_Peak_227556	13.5758	1.33407	0.501831	9.04171	0.0287415	0.114962	0.939445	FALSE	1.32293	0.562749	0.0374212	0.641033	TRUE	chr20	41643488	41643973	486	Distal Intergenic	20	41514920	41618384	103465	2	84181	ENST00000482596.1	-25104	ENSG00000124177	CHD6	chromodomain helicase DNA binding protein 6
MSPC_Peak_113967	6.19959	-1.12816	0.58558	9.04159	0.028743	0.114965	0.939434	FALSE	-0.886519	-0.663561	-1.30035	-0.950142	TRUE	chr2	172807242	172807437	196	Intron (ENST00000484331.5/11069, intron 3 of 4)	2	172821575	173052893	231319	1	11069	ENST00000397087.7	-14138	ENSG00000091428	RAPGEF4	Rap guanine nucleotide exchange factor 4
MSPC_Peak_263866	3.38506	1.87191	0.647394	9.04147	0.0287445	0.114968	0.939422	FALSE	1.56044	-0.312185	-0.0707013	0.39252	TRUE	chr14	37825424	37825653	230	Promoter (1-2kb)	14	37827301	37841695	14395	1	319089	ENST00000555921.1	-1648	ENSG00000139865	TTC6	tetratricopeptide repeat domain 6
MSPC_Peak_222160	8.69413	-0.601583	0.431819	9.04146	0.0287447	0.114968	0.939422	FALSE	-0.602153	-1.10561	0.9456	-0.254053	TRUE	chrX	47097115	47097475	361	Distal Intergenic	23	47084538	47093308	8771	1	9104	ENST00000475448.1	12577	ENSG00000130988	RGN	regucalcin
MSPC_Peak_217943	3.6355	0.54316	0.853694	9.0412	0.028748	0.114978	0.939384	FALSE	0.250508	-1.10865	-0.55469	-0.470945	TRUE	chr3	3263854	3264113	260	Intron (ENST00000420000.6/ENST00000420000.6, intron 4 of 4)	3	3144628	3179727	35100	2	51185	ENST00000639284.1	-84127	ENSG00000113851	CRBN	cereblon
MSPC_Peak_215541	7.97144	-1.06048	0.579214	9.0412	0.0287481	0.114978	0.939384	FALSE	-0.951605	-0.416417	-1.13283	-0.833617	TRUE	chr3	29476383	29476635	253	Intron (ENST00000635992.1/152098, intron 9 of 13)	3	29434857	29739922	305066	1	27303	ENST00000497205.1	41526	ENSG00000144642	RBMS3	RNA binding motif single stranded interacting protein 3
MSPC_Peak_157796	7.80883	1.00828	0.472174	9.04085	0.0287527	0.114995	0.93932	FALSE	0.879549	0.6977	0.645166	0.740805	TRUE	chr1	36617981	36618209	229	Distal Intergenic	1	36466043	36483278	17236	2	1441	ENST00000373104.5	-134703	ENSG00000119535	CSF3R	colony stimulating factor 3 receptor
MSPC_Peak_236821	1.93054	-1.14565	1.15199	9.04077	0.0287537	0.114997	0.939312	FALSE					FALSE	chr10	90399133	90399354	222	Distal Intergenic	10	90402521	90540805	138285	2	101926942	ENST00000418379.1	141451	ENSG00000236373	LINC02653	long intergenic non-protein coding RNA 2653
MSPC_Peak_55570	14.9974	-0.307742	0.315158	9.04059	0.0287561	0.115003	0.939289	FALSE	-0.281258	-0.709014	0.173526	-0.272249	TRUE	chr9	86921200	86921805	606	Distal Intergenic	9	86944362	86947506	3145	2	2619	ENST00000298743.9	25701	ENSG00000180447	GAS1	growth arrest specific 1
MSPC_Peak_224888	13.8836	0.664458	0.331116	9.04061	0.0287558	0.115003	0.939289	FALSE	0.611835	0.245738	0.75399	0.537188	TRUE	chr20	62532041	62532246	206	Distal Intergenic	20	62544561	62547940	3380	2	253868	ENST00000670040.1	15694		MIR1-1HG-AS1	MIR1-1HG antisense RNA 1
MSPC_Peak_140350	4.69491	-1.68301	0.618126	9.04051	0.0287571	0.115004	0.939286	FALSE	-1.37492	-0.812394	-0.0315922	-0.739636	TRUE	chr1	241212415	241212603	189	Intron (ENST00000440928.6/6000, intron 2 of 18)	1	241132272	241132346	75	1	100422856	ENST00000583417.1	80143	ENSG00000265831	MIR3123	microRNA 3123
MSPC_Peak_180658	288.407	-0.31577	0.151005	9.04053	0.0287569	0.115004	0.939286	FALSE	-0.330443	-0.103975	-0.313034	-0.249151	TRUE	chr5	150409789	150410986	1198	Promoter (1-2kb)	5	150404486	150412746	8261	2	972	ENST00000517752.5	1760	ENSG00000019582	CD74	CD74 molecule
MSPC_Peak_108460	13.3956	0.122859	0.338168	9.04027	0.0287602	0.115015	0.939246	FALSE	0.143307	-0.970843	-0.620958	-0.482831	TRUE	chr2	236753426	236753927	502	Exon (ENST00000413385.1/ENST00000413385.1, exon 2 of 2)	2	236569825	236582354	12530	1	57007	ENST00000272928.4	183601	ENSG00000144476	ACKR3	atypical chemokine receptor 3
MSPC_Peak_10673	2.24262	0.681977	0.990265	9.04007	0.0287629	0.115022	0.939219	FALSE					FALSE	chr6	136350098	136350328	231	Intron (ENST00000617204.4/9053, intron 16 of 17)	6	136269264	136289851	20588	2	9774	ENST00000628517.2	-60247	ENSG00000029363	BCLAF1	BCL2 associated transcription factor 1
MSPC_Peak_257168	3.41932	1.42068	0.856017	9.04007	0.0287629	0.115022	0.939219	FALSE	0.983908	0.282747	1.78308	1.01658	TRUE	chr12	534649	534870	222	Intron (ENST00000266383.10/283358, intron 1 of 19)	12	540463	548301	7839	1	283358	ENST00000544638.5	-5593	ENSG00000139044	B4GALNT3	beta-1,4-N-acetyl-galactosaminyltransferase 3
MSPC_Peak_92940	77.1489	-0.152055	0.223857	9.03977	0.0287668	0.115036	0.939166	FALSE	-0.168373	0.0306747	0.606248	0.156183	TRUE	chr11	47768282	47768554	273	Promoter (<=1kb)	11	47753038	47767443	14406	2	23360	ENST00000542975.1	-839	ENSG00000109920	FNBP4	formin binding protein 4
MSPC_Peak_116518	10.2131	1.24757	0.476972	9.03938	0.0287719	0.115053	0.939103	FALSE	1.18022	0.298683	0.266185	0.581698	TRUE	chr2	139160866	139161135	270	Distal Intergenic	2	139323921	139364583	40663	1	105373643	ENST00000661894.1	-162786		LOC105373643	uncharacterized LOC105373643
MSPC_Peak_191922	15.6746	0.426019	0.4139	9.0394	0.0287716	0.115053	0.939103	FALSE	0.440389	1.01429	0.410883	0.621852	TRUE	chr5	7690603	7690935	333	Exon (ENST00000338316.9/108, exon 5 of 25)	5	7611109	7695816	84708	1	108	ENST00000515681.1	79494	ENSG00000078295	ADCY2	adenylate cyclase 2
MSPC_Peak_188655	13.7715	0.901859	0.370366	9.03922	0.028774	0.11506	0.939077	FALSE	0.848766	0.268828	-0.361074	0.252173	TRUE	chr5	56588938	56589238	301	Intron (ENST00000648716.1/101928448, intron 1 of 5)	5	56511567	56606232	94666	2	101928448	ENST00000648716.1	16994		C5orf67	chromosome 5 putative open reading frame 67
MSPC_Peak_143659	8.80343	-0.935954	0.402577	9.03909	0.0287756	0.115063	0.939064	FALSE	-0.911628	0.305319	1.42943	0.274373	TRUE	chr1	208880490	208880815	326	Distal Intergenic	1	208972454	208975307	2854	1	105372894	ENST00000453569.1	-91639	ENSG00000236950	LINC01774	long intergenic non-protein coding RNA 1774
MSPC_Peak_24295	12.142	-0.819043	0.327038	9.03908	0.0287757	0.115063	0.939064	FALSE	-0.784575	-0.485189	-0.0796403	-0.449801	TRUE	chr8	127883734	127884005	272	Intron (ENST00000667305.1/5820, intron 1 of 8)	8	127890196	127932701	42506	1	5820	ENST00000670602.1	-6191	ENSG00000249859	PVT1	Pvt1 oncogene
MSPC_Peak_257250	3.8853	2.38293	1.05503	9.03887	0.0287785	0.115072	0.939029	FALSE	1.64252	0.611116	-0.457523	0.598705	TRUE	chr14	106765003	106765235	233	Distal Intergenic	14	106850885	106850999	115	2	100847062	ENST00000583555.1	85764	ENSG00000265929	MIR5195	microRNA 5195
MSPC_Peak_83614	6.32428	1.50246	0.679613	9.03871	0.0287806	0.115079	0.939003	FALSE	1.1597	1.11134	-0.0622733	0.736256	TRUE	chr16	2849736	2850082	347	Distal Intergenic	16	2853990	2855933	1944	2	64063	ENST00000572061.1	5851	ENSG00000005001	PRSS22	serine protease 22
MSPC_Peak_227407	11.3285	-0.596578	0.394142	9.03854	0.0287829	0.115086	0.938976	FALSE	-0.547449	0.676475	-1.34154	-0.404172	TRUE	chr20	43092126	43092395	270	Intron (ENST00000356100.6/11122, intron 1 of 30)	20	42072752	43189733	1116982	2	11122	ENST00000356100.6	97338	ENSG00000196090	PTPRT	protein tyrosine phosphatase receptor type T
MSPC_Peak_189484	60.1131	0.030401	0.197921	9.03849	0.0287834	0.115087	0.938974	FALSE	0.0304007	-0.12264	-0.84761	-0.313283	TRUE	chr5	39283193	39283931	739	Distal Intergenic	5	39202438	39274528	72091	2	2533	ENST00000510188.1	-8665	ENSG00000082074	FYB1	FYN binding protein 1
MSPC_Peak_133576	76.4432	-0.717136	0.241712	9.03846	0.0287839	0.115087	0.938973	FALSE	-0.768247	-0.185802	0.094318	-0.286577	TRUE	chr17	52468751	52469276	526	Intron (ENST00000572848.1/105371830, intron 1 of 3)	17	52390515	52535701	145187	1	105371830	ENST00000572848.1	78236	ENSG00000263317	LINC01982	long intergenic non-protein coding RNA 1982
MSPC_Peak_219749	207.027	-0.031774	0.180855	9.0384	0.0287847	0.115088	0.938969	FALSE	-0.0486183	0.4232	0.0161924	0.130258	TRUE	chrX	120310903	120311969	1067	Promoter (<=1kb)	23	120309893	120311402	1510	2	55026	ENST00000480821.1	0	ENSG00000125355	TMEM255A	transmembrane protein 255A
MSPC_Peak_209811	11.8478	0.228291	0.403058	9.03836	0.0287853	0.115088	0.938968	FALSE	0.243513	-0.871214	-1.29139	-0.639696	TRUE	chr3	98188609	98188862	254	Distal Intergenic	3	98166696	98169774	3079	1	403274	ENST00000641450.1	21913	ENSG00000233412	OR5H15	olfactory receptor family 5 subfamily H member 15
MSPC_Peak_13138	3.45845	-1.52942	0.813469	9.03833	0.0287856	0.115088	0.938968	FALSE	-0.95874	-1.49521	0.373779	-0.693389	TRUE	chr6	106255728	106255922	195	Intron (ENST00000636437.1/9474, intron 4 of 6)	6	106201746	106279823	78078	2	9474	ENST00000476518.1	23901	ENSG00000057663	ATG5	autophagy related 5
MSPC_Peak_63641	70.0969	-0.446613	0.189331	9.03826	0.0287865	0.11509	0.938961	FALSE	-0.455745	0.298574	-0.365093	-0.174088	TRUE	chr7	132386167	132386677	511	Intron (ENST00000321063.8/91584, intron 3 of 31)	7	132383488	132576470	192983	2	91584	ENST00000423507.6	189793	ENSG00000221866	PLXNA4	plexin A4
MSPC_Peak_143686	14.3943	0.917908	0.360734	9.03789	0.0287914	0.115103	0.938913	FALSE	0.843807	0.268692	0.277561	0.463353	TRUE	chr1	208534374	208534797	424	Distal Intergenic	1	208606564	208614295	7732	2	107985254	ENST00000568112.2	79498		LINC01735	long intergenic non-protein coding RNA 1735
MSPC_Peak_19650	9.67527	-1.00458	0.429641	9.03791	0.0287911	0.115103	0.938913	FALSE	-0.958404	-0.628661	-0.366044	-0.651036	TRUE	chr6	25750709	25751149	441	Distal Intergenic	6	25754699	25781174	26476	1	10050	ENST00000439485.6	-3550	ENSG00000146039	SLC17A4	solute carrier family 17 member 4
