## Supplementary Tables 1-19 for "Reprogramming of neuronal genome function and phenotype by astrocytes": Table S8 - #stabl_bulkRNAnDAPs.xlsx (part 21 of 80)

### Sheet: Results (continued)
peakID	baseMean	log2FoldChange	lfcSE	stat	pvalue	padj	nlog10padj	DA_0.01	log2fc_D3NA1p_over_D3N1p	log2fc_D7NA1p_over_D7N1p	log2fc_D14NA1p_over_D14N1p	log2fc_NA1p_over_N1p_mean	pass_count_filter	peakChr	start	end	width	annotation	geneChr	geneStart	geneEnd	geneLength	geneStrand	geneId	transcriptId	distanceToTSS	ENSEMBL	SYMBOL	GENENAME
MSPC_Peak_235879	26.0022	-0.57625	0.335774	9.03789	0.0287914	0.115103	0.938913	FALSE	-0.492913	-0.877501	0.135474	-0.411647	TRUE	chr10	100303760	100304082	323	Intron (ENST00000318222.4/9033, intron 2 of 15)	10	100273293	100286680	13388	2	282991	ENST00000370372.7	-17080	ENSG00000196072	BLOC1S2	biogenesis of lysosomal organelles complex 1 subunit 2
MSPC_Peak_248130	8.90464	0.538801	0.392628	9.03789	0.0287913	0.115103	0.938913	FALSE	0.504175	0.641502	0.923579	0.689752	TRUE	chr12	108327878	108328206	329	Intron (ENST00000312143.11/1240, intron 1 of 2)	12	108292522	108320662	28141	2	1240	ENST00000550573.5	-7216	ENSG00000174600	CMKLR1	chemerin chemokine-like receptor 1
MSPC_Peak_90195	46.9779	0.525106	0.24283	9.03765	0.0287944	0.115113	0.938874	FALSE	0.516749	0.41817	0.213036	0.382652	TRUE	chr11	77026823	77027825	1003	Downstream (<=300bp)	11	77034398	77039915	5518	1	192134	ENST00000528622.5	-6573	ENSG00000198488	B3GNT6	UDP-GlcNAc:betaGal beta-1,3-N-acetylglucosaminyltransferase 6
MSPC_Peak_108086	15.5431	0.13094	0.314024	9.03751	0.0287963	0.115119	0.938852	FALSE	0.134309	0.744442	-0.210177	0.222858	TRUE	chr2	239259869	239260213	345	Intron (ENST00000345617.7/9759, intron 2 of 26)	2	239186488	239236669	50182	2	9759	ENST00000496347.1	-23200	ENSG00000068024	HDAC4	histone deacetylase 4
MSPC_Peak_66253	13.7555	1.26822	0.484761	9.03739	0.0287979	0.115124	0.938835	FALSE	1.19435	0.465155	-0.416088	0.414471	TRUE	chr7	102318624	102319045	422	Intron (ENST00000536178.3/10603, intron 7 of 8)	7	102327256	102329530	2275	2	107986717	ENST00000433904.1	10485		LOC107986717	uncharacterized LOC107986717
MSPC_Peak_144303	22.7858	0.14625	0.269585	9.03726	0.0287995	0.115129	0.938816	FALSE	0.138251	0.760201	0.271718	0.390057	TRUE	chr1	204622081	204622416	336	5' UTR	1	204626775	204629712	2938	1	105371692	ENST00000444037.1	-4359		LOC105371692	uncharacterized LOC105371692
MSPC_Peak_104253	4.24745	2.85892	1.06732	9.03683	0.0288051	0.115149	0.938738	FALSE	1.74035	0.621132	0.80447	1.05532	TRUE	chr19	30117810	30118053	244	Distal Intergenic	19	30078133	30085893	7761	1	107985271	ENST00000660929.1	39677		LOC107985271	uncharacterized LOC107985271
MSPC_Peak_165056	12.6159	-1.60204	0.581634	9.0368	0.0288056	0.11515	0.938738	FALSE	-1.39729	0.0915777	-0.268715	-0.52481	TRUE	chr4	163779769	163780067	299	Intron (ENST00000274056.11/55016, intron 1 of 5)	4	163524298	163854178	329881	2	55016	ENST00000274056.11	74111	ENSG00000145416	MARCHF1	membrane associated ring-CH-type finger 1
MSPC_Peak_202692	4.41019	1.74493	0.669463	9.03667	0.0288073	0.115151	0.938732	FALSE	1.32696	0.765162	0.698756	0.930292	TRUE	chr3	182724179	182724462	284	Distal Intergenic	3	182783236	182793394	10159	2	105374245	ENST00000488882.1	68932		ATP11B-DT	ATP11B divergent transcript
MSPC_Peak_181846	47.4205	-0.580544	0.196715	9.03664	0.0288077	0.115151	0.938732	FALSE	-0.582281	-0.00889215	-0.115151	-0.235442	TRUE	chr5	139655181	139655474	294	Intron (ENST00000502295.1/51523, intron 1 of 1)	5	139659555	139680818	21264	1	51523	ENST00000509238.1	-4081	ENSG00000171604	CXXC5	CXXC finger protein 5
MSPC_Peak_180158	16.9526	0.861572	0.296722	9.0367	0.0288069	0.115151	0.938732	FALSE	0.818845	0.0443872	0.0143585	0.29253	TRUE	chr5	154850202	154850800	599	Promoter (<=1kb)	5	154830327	154850590	20264	2	10826	ENST00000517448.5	0	ENSG00000170271	FAXDC2	fatty acid hydroxylase domain containing 2
MSPC_Peak_245353	51.7437	0.483384	0.224095	9.03664	0.0288077	0.115151	0.938732	FALSE	0.465017	-0.114519	-0.415329	-0.0216105	TRUE	chr12	132342187	132342793	607	Distal Intergenic	12	132329850	132331575	1726	1	101928416	ENST00000537720.1	12337	ENSG00000255916	LOC101928416	uncharacterized LOC101928416
MSPC_Peak_135086	8.4035	1.16288	0.509001	9.03643	0.0288105	0.11516	0.938697	FALSE	0.953906	0.80573	0.91759	0.892409	TRUE	chr17	41819529	41819807	279	Promoter (<=1kb)	17	41820003	41822293	2291	1	60681	ENST00000490938.5	-196	ENSG00000141756	FKBP10	FKBP prolyl isomerase 10
MSPC_Peak_115388	35.1917	-0.708314	0.259255	9.03631	0.028812	0.115165	0.93868	FALSE	-0.721408	-0.173922	-0.638386	-0.511239	TRUE	chr2	155070172	155070846	675	Distal Intergenic	2	154964308	154969101	4794	2	105373696	ENST00000442706.2	-101071		LOC105373696	uncharacterized LOC105373696
MSPC_Peak_226561	11.5721	1.34404	0.473551	9.03623	0.028813	0.115167	0.938672	FALSE	1.16466	0.462178	-0.00991904	0.538974	TRUE	chr20	48874862	48875727	866	Distal Intergenic	20	48821688	48849458	27771	2	105372648	ENST00000618168.1	-25404		LOC105372648	uncharacterized LOC105372648
MSPC_Peak_168881	22.1357	-0.724463	0.307043	9.03608	0.028815	0.115172	0.938654	FALSE	-0.692157	-0.407131	-0.0524437	-0.383911	TRUE	chr4	109547221	109547938	718	Distal Intergenic	4	109560209	109683194	122986	1	55013	ENST00000472310.5	-12271	ENSG00000005059	MCUB	mitochondrial calcium uniporter dominant negative subunit beta
MSPC_Peak_235988	5.45792	1.54966	0.540726	9.03608	0.0288151	0.115172	0.938654	FALSE	1.40814	-0.0507444	0.871729	0.743041	TRUE	chr10	98673074	98673412	339	Intron (ENST00000404542.5/60495, intron 3 of 8)	10	98457077	98744071	286995	2	60495	ENST00000404542.5	70659	ENSG00000172987	HPSE2	heparanase 2 (inactive)
MSPC_Peak_233832	7.40439	0.180379	0.68566	9.03593	0.0288169	0.115177	0.938633	FALSE	0.0842854	-1.68893	0.508616	-0.365344	TRUE	chr10	118901377	118901728	352	Intron (ENST00000663084.1/ENST00000663084.1, intron 2 of 3)	10	119029714	119033730	4017	1	340719	ENST00000425699.3	-127986	ENSG00000188613	NANOS1	nanos C2HC-type zinc finger 1
MSPC_Peak_241541	31.2399	1.03627	0.390195	9.0359	0.0288174	0.115178	0.938632	FALSE	0.844967	0.457455	0.224699	0.50904	TRUE	chr10	42961720	42963168	1449	Distal Intergenic	10	42979017	42981507	2491	2	104266963	ENST00000431395.1	18339	ENSG00000229630	LINC01264	long intergenic non-protein coding RNA 1264
MSPC_Peak_21828	23.1302	0.570632	0.28107	9.03574	0.0288194	0.115184	0.938608	FALSE	0.550127	0.503604	0.159152	0.404294	TRUE	chr6	3571219	3571776	558	Distal Intergenic	6	3593578	3599126	5549	2	100507336	ENST00000660471.1	27350	ENSG00000228793	LOC100507336	uncharacterized LOC100507336
MSPC_Peak_16061	8.56024	-0.947483	0.492741	9.03568	0.0288203	0.115186	0.938602	FALSE	-0.821864	-0.553068	-1.19023	-0.855054	TRUE	chr6	62127768	62128023	256	Intron (ENST00000281156.5/202559, intron 2 of 8)	6	61679961	62286225	606265	2	202559	ENST00000281156.5	158202	ENSG00000112232	KHDRBS2	KH RNA binding domain containing, signal transduction associated 2
MSPC_Peak_176811	21.9012	1.18449	0.446363	9.03559	0.0288215	0.115187	0.938596	FALSE	0.948307	0.523867	0.259192	0.577122	TRUE	chr4	3268745	3269811	1067	3' UTR	4	3249159	3262541	13383	1	345222	ENST00000510580.1	19586	ENSG00000188981	MSANTD1	Myb/SANT DNA binding domain containing 1
MSPC_Peak_66054	4.14889	2.23895	0.856132	9.03555	0.0288219	0.115187	0.938596	FALSE	1.81372	0.576701	-0.469259	0.640388	TRUE	chr7	104022991	104023367	377	Distal Intergenic	7	103471789	103989658	517870	2	5649	ENST00000428762.6	-33333	ENSG00000189056	RELN	reelin
MSPC_Peak_79851	6.59559	-1.33184	0.528014	9.03555	0.0288219	0.115187	0.938596	FALSE	-1.1411	-0.457585	-0.596213	-0.731634	TRUE	chr16	53714213	53714455	243	Intron (ENST00000636491.1/79068, intron 2 of 9)	16	53704185	53844241	140057	1	79068	ENST00000640179.1	10028	ENSG00000140718	FTO	FTO alpha-ketoglutarate dependent dioxygenase
MSPC_Peak_123776	3.15393	0.463663	0.722807	9.0355	0.0288226	0.115188	0.938592	FALSE	0.517359	1.56409	-0.22012	0.620443	TRUE	chr2	57461713	57461925	213	Distal Intergenic	2	57289648	57380132	90485	2	105377632	ENST00000649346.1	-81581		LOC105377632	uncharacterized LOC105377632
MSPC_Peak_18094	144.753	0.341464	0.180381	9.03546	0.0288231	0.115188	0.938592	FALSE	0.32315	0.162415	0.370986	0.285517	TRUE	chr6	38187186	38188378	1193	Intron (ENST00000314100.10/114781, intron 9 of 9)	6	38142997	38152995	9999	1	60685	ENST00000463847.1	44189	ENSG00000156639	ZFAND3	zinc finger AN1-type containing 3
MSPC_Peak_78377	33.538	0.662954	0.294182	9.0351	0.0288279	0.115206	0.938527	FALSE	0.618619	0.325142	-0.50032	0.147813	TRUE	chr16	68800164	68800783	620	Promoter (<=1kb)	16	68801740	68812240	10501	1	999	ENST00000561751.1	-957	ENSG00000039068	CDH1	cadherin 1
MSPC_Peak_50915	5.74521	1.08936	0.555898	9.03505	0.0288285	0.115206	0.938524	FALSE	0.987047	-1.03296	0.205378	0.0531538	TRUE	chr9	128662196	128662389	194	Promoter (1-2kb)	9	128663134	128663578	445	2	105376287	ENST00000428643.1	1189		LOC105376287	uncharacterized LOC105376287
MSPC_Peak_26989	4.37245	1.82766	0.626671	9.03486	0.0288309	0.115214	0.938493	FALSE	1.70329	0.372597	-0.208243	0.622548	TRUE	chr8	94417846	94418119	274	Intron (ENST00000336148.10/25788, intron 3 of 14)	8	94393423	94399583	6161	2	25788	ENST00000523192.1	-18263	ENSG00000197275	RAD54B	RAD54 homolog B
MSPC_Peak_115092	6.54138	0.851341	0.458637	9.03475	0.0288325	0.115219	0.938477	FALSE	0.832771	0.134197	-1.48887	-0.173966	TRUE	chr2	159101770	159102052	283	Intron (ENST00000263635.8/85461, intron 4 of 26)	2	159136199	159150777	14579	1	85461	ENST00000464096.1	-34147	ENSG00000115183	TANC1	tetratricopeptide repeat, ankyrin repeat and coiled-coil containing 1
MSPC_Peak_190473	4.03416	-1.52687	0.654104	9.03453	0.0288352	0.115226	0.938448	FALSE	-1.16916	-0.657134	-0.421002	-0.7491	TRUE	chr5	26271258	26271524	267	Distal Intergenic	5	26880686	26890833	10148	2	1007	ENST00000505020.1	619309	ENSG00000113100	CDH9	cadherin 9
MSPC_Peak_15968	80.844	-0.41665	0.162886	9.0345	0.0288357	0.115226	0.938448	FALSE	-0.416486	-0.0510787	0.303026	-0.0548461	TRUE	chr6	63817139	63817683	545	Intron (ENST00000429530.1/112935969, intron 1 of 1)	6	63806836	63822642	15807	1	112935969	ENST00000429530.1	10303	ENSG00000236345	SCAT8	S-phase cancer associated transcript 8
MSPC_Peak_69609	3.07008	2.56478	0.94073	9.03451	0.0288355	0.115226	0.938448	FALSE	1.82925	-0.0175409	0.613919	0.808544	TRUE	chr7	65962125	65962353	229	Intron (ENST00000304895.9/2990, intron 11 of 11)	7	65964146	65967908	3763	2	2990	ENST00000461622.1	5555	ENSG00000169919	GUSB	glucuronidase beta
MSPC_Peak_32081	7.39876	-0.634938	0.717288	9.03428	0.0288386	0.115235	0.938417	FALSE	-0.407381	-1.48219	-0.832585	-0.907386	TRUE	chr8	31100123	31100391	269	Intron (ENST00000650667.1/7486, intron 16 of 33)	8	31087644	31173763	86120	1	7486	ENST00000521620.5	12479	ENSG00000165392	WRN	WRN RecQ like helicase
MSPC_Peak_51192	26.0788	-0.312987	0.23016	9.03428	0.0288385	0.115235	0.938417	FALSE	-0.296545	0.432574	0.796024	0.310684	TRUE	chr9	127140757	127141214	458	Intron (ENST00000424082.6/9649, intron 8 of 17)	9	127087348	127122635	35288	2	23452	ENST00000373425.8	-18122	ENSG00000136859	ANGPTL2	angiopoietin like 2
MSPC_Peak_35997	10.2259	-0.72177	0.406527	9.03422	0.0288394	0.115236	0.938412	FALSE	-0.652442	0.41302	0.982769	0.247782	TRUE	chr15	95085069	95085420	352	Intron (ENST00000621842.4/105370991, intron 4 of 4)	15	95025024	95159738	134715	1	105370991	ENST00000616940.1	60045		LOC105370991	uncharacterized LOC105370991
MSPC_Peak_36569	164.544	0.00729922	0.166877	9.03407	0.0288414	0.115242	0.938389	FALSE	-0.0197955	-0.160651	-0.591344	-0.257263	TRUE	chr15	90143185	90143747	563	Distal Intergenic	15	90160604	90217786	57183	1	10509	ENST00000559322.5	-16857	ENSG00000185033	SEMA4B	semaphorin 4B
MSPC_Peak_234630	15.3357	-0.617299	0.546803	9.03393	0.0288431	0.115247	0.938369	FALSE	-0.510282	-0.28095	0.812696	0.00715461	TRUE	chr10	111738299	111738573	275	Distal Intergenic	10	111787233	111989909	202677	2	105378486	ENST00000656217.1	251336		LOC105378486	uncharacterized LOC105378486
MSPC_Peak_188319	7.08472	-1.49415	0.573747	9.03388	0.0288438	0.115248	0.938365	FALSE	-1.26174	0.299845	1.22408	0.0873951	TRUE	chr5	60495659	60495855	197	Intron (ENST00000661844.1/25859, intron 1 of 1)	5	60488207	60526418	38212	1	25859	ENST00000504876.2	7452	ENSG00000152931	PART1	prostate androgen-regulated transcript 1
MSPC_Peak_146985	4.8198	0.24233	0.686611	9.03374	0.0288456	0.115254	0.938344	FALSE	0.189522	0.317132	1.83655	0.781066	TRUE	chr1	175088779	175088965	187	Intron (ENST00000239462.9/63923, intron 6 of 18)	1	175077419	175147936	70518	1	63923	ENST00000621086.1	11360	ENSG00000120332	TNN	tenascin N
MSPC_Peak_27853	7.32963	-1.13269	0.683542	9.03323	0.0288523	0.115279	0.93825	FALSE	-0.844007	-0.683249	-1.48594	-1.0044	TRUE	chr8	82252284	82252534	251	Intron (ENST00000663058.1/105375931, intron 2 of 7)	8	82098451	82160577	62127	2	105375929	ENST00000520155.1	-91707	ENSG00000254123	LINC02839	long intergenic non-protein coding RNA 2839
MSPC_Peak_257634	57.372	0.167705	0.168645	9.03318	0.028853	0.11528	0.938247	FALSE	0.179461	0.409211	0.432462	0.340378	TRUE	chr14	103880424	103881354	931	Promoter (<=1kb)	14	103854366	103880111	25746	2	105370690	ENST00000555967.1	-313		LOC105370690	uncharacterized LOC105370690
MSPC_Peak_160587	31.2631	0.338084	0.27157	9.03297	0.0288557	0.115287	0.938219	FALSE	0.319894	0.287432	1.52942	0.712248	TRUE	chr1	17644718	17645561	844	Intron (ENST00000361221.8/55160, intron 21 of 28)	1	17639753	17654665	14913	1	55160	ENST00000466782.1	4965	ENSG00000074964	ARHGEF10L	Rho guanine nucleotide exchange factor 10 like
MSPC_Peak_224362	16.1181	-0.535828	0.490713	9.03299	0.0288555	0.115287	0.938219	FALSE	-0.583043	0.25253	0.758209	0.142565	TRUE	chrX	1144212	1144652	441	Distal Intergenic	23	1190897	1212634	21738	2	64109	ENST00000381567.8	67982	ENSG00000205755	CRLF2	cytokine receptor like factor 2
MSPC_Peak_176622	9.06308	1.37358	0.509646	9.03285	0.0288573	0.115292	0.9382	FALSE	1.24145	-0.188838	-0.578848	0.157921	TRUE	chr4	4574767	4575032	266	Intron (ENST00000664571.1/100507266, intron 2 of 4)	4	4542418	4545060	2643	1	100507266	ENST00000514763.1	32349	ENSG00000247708	STX18-AS1	STX18 antisense RNA 1 (head to head)
MSPC_Peak_56181	22.9138	-0.819414	0.327943	9.03272	0.0288589	0.115297	0.938183	FALSE	-0.864952	-0.421937	-0.553706	-0.613532	TRUE	chr9	79902659	79903263	605	Distal Intergenic	9	79874696	79886678	11983	2	105376101	ENST00000448475.1	-15981		LOC105376101	uncharacterized LOC105376101
MSPC_Peak_125631	14.2704	-1.08134	0.399924	9.03259	0.0288608	0.115299	0.938175	FALSE	-0.954747	-0.171719	-0.413494	-0.51332	TRUE	chr2	36496449	36496803	355	Intron (ENST00000280527.7/51232, intron 7 of 16)	2	36513690	36529512	15823	1	51232	ENST00000413985.1	-16887	ENSG00000150938	CRIM1	cysteine rich transmembrane BMP regulator 1
MSPC_Peak_68292	10.907	-1.01632	0.537127	9.03264	0.02886	0.115299	0.938175	FALSE	-0.818722	-1.42282	-0.031123	-0.757554	TRUE	chr7	78692694	78692949	256	Intron (ENST00000354212.9/9863, intron 2 of 21)	7	78017081	78627243	610163	2	9863	ENST00000535697.5	-65451	ENSG00000187391	MAGI2	membrane associated guanylate kinase, WW and PDZ domain containing 2
MSPC_Peak_93028	171.595	-0.283684	0.170223	9.03259	0.0288608	0.115299	0.938175	FALSE	-0.296623	0.384519	-0.112692	-0.00826535	TRUE	chr11	47130477	47131692	1216	Exon (ENST00000532022.1/ENST00000532022.1, exon 1 of 2)	11	47137696	47155952	18257	1	79096	ENST00000529980.5	-6004	ENSG00000149179	C11orf49	chromosome 11 open reading frame 49
MSPC_Peak_213075	5.49342	1.4783	0.71687	9.03247	0.0288623	0.115303	0.938158	FALSE	1.08824	0.896743	-0.512354	0.490876	TRUE	chr3	53823519	53823750	232	Exon (ENST00000315251.11/55349, exon 3 of 9)	3	53807511	53813712	6202	1	776	ENST00000636581.2	16008	ENSG00000157388	CACNA1D	calcium voltage-gated channel subunit alpha1 D
MSPC_Peak_240866	19.6052	0.379212	0.35025	9.03211	0.0288671	0.11532	0.938094	FALSE	0.373703	0.892256	0.303364	0.523108	TRUE	chr10	48439667	48440069	403	Distal Intergenic	10	48429893	48435877	5985	1	5599	ENST00000459755.1	9774	ENSG00000107643	MAPK8	mitogen-activated protein kinase 8
MSPC_Peak_186736	10.4644	0.894466	0.425539	9.03193	0.0288693	0.115325	0.938078	FALSE	0.754653	0.347673	0.759548	0.620625	TRUE	chr5	79793805	79794322	518	Intron (ENST00000446378.3/202333, intron 12 of 12)	5	79758753	79763419	4667	1	202333	ENST00000505466.1	35052	ENSG00000164309	CMYA5	cardiomyopathy associated 5
MSPC_Peak_10815	5.76058	1.94938	0.86912	9.03197	0.0288689	0.115325	0.938078	FALSE	1.38805	1.04435	-0.162471	0.756642	TRUE	chr6	134604114	134604619	506	Exon (ENST00000407496.2/ENST00000407496.2, exon 1 of 1)	6	134525325	134659836	134512	2	101928304	ENST00000434593.1	55217	ENSG00000232310	LOC101928304	uncharacterized LOC101928304
MSPC_Peak_105892	2416.77	0.0856182	0.160356	9.03193	0.0288694	0.115325	0.938078	FALSE	0.0654837	0.261525	0.333388	0.220132	TRUE	chr19	10717301	10719180	1880	Promoter (<=1kb)	19	10718055	10794734	76680	1	1785	ENST00000682524.1	0	ENSG00000079805	DNM2	dynamin 2
MSPC_Peak_143419	22.7624	-0.719849	0.268348	9.03186	0.0288703	0.115326	0.938071	FALSE	-0.70196	-0.458065	-0.00103486	-0.38702	TRUE	chr1	210728531	210728988	458	Intron (ENST00000367007.5/3756, intron 10 of 11)	1	210439583	210676296	236714	1	55733	ENST00000367009.2	288948	ENSG00000054392	HHAT	hedgehog acyltransferase
MSPC_Peak_34183	86.555	-0.387562	0.143553	9.03183	0.0288707	0.115326	0.938071	FALSE	-0.38158	0.0323547	0.187967	-0.0537528	TRUE	chr8	11074117	11075053	937	Intron (ENST00000416569.3/286046, intron 1 of 2)	8	11062647	11067089	4443	2	101929269	ENST00000532453.1	-7028	ENSG00000254839	LOC101929269	uncharacterized LOC101929269
MSPC_Peak_56461	7.12723	1.0534	0.918455	9.03178	0.0288714	0.115327	0.938068	FALSE	0.427492	-0.702995	-1.31215	-0.529218	TRUE	chr9	76769233	76769439	207	Intron (ENST00000645196.1/50652, intron 3 of 3)	9	76764504	76784157	19654	1	50652	ENST00000647409.1	4729	ENSG00000225937	PCA3	prostate cancer associated 3
MSPC_Peak_55298	49.7145	0.382033	0.22224	9.0311	0.0288802	0.115361	0.937942	FALSE	0.389387	0.517175	-0.211788	0.231591	TRUE	chr9	89372317	89372971	655	Promoter (2-3kb)	9	89361601	89369519	7919	2	10507	ENST00000469653.5	-2798	ENSG00000187764	SEMA4D	semaphorin 4D
MSPC_Peak_72650	5.84565	1.74717	0.61768	9.03101	0.0288815	0.115364	0.937929	FALSE	1.44772	0.433062	-0.0994486	0.593778	TRUE	chr7	28473602	28473842	241	Intron (ENST00000396299.6/9586, intron 1 of 9)	7	28491130	28819637	328508	1	9586	ENST00000409603.5	-17288	ENSG00000146592	CREB5	cAMP responsive element binding protein 5
MSPC_Peak_209794	424.676	-0.318133	0.134904	9.03091	0.0288827	0.115367	0.937917	FALSE	-0.323996	-0.108248	0.213507	-0.0729122	TRUE	chr3	98592950	98594125	1176	Promoter (<=1kb)	3	98590519	98593610	3092	2	1371	ENST00000515041.1	0	ENSG00000080819	CPOX	coproporphyrinogen oxidase
MSPC_Peak_73405	7.14252	1.46395	0.980352	9.03082	0.0288839	0.11537	0.937906	FALSE	1.11799	0.615177	1.0726	0.935257	TRUE	chr7	21113091	21113491	401	Distal Intergenic	7	20835431	21023148	187718	1	104355138	ENST00000447262.2	277660	ENSG00000232790	LINC01162	long intergenic non-protein coding RNA 1162
MSPC_Peak_182216	6.03854	0.611284	0.54828	9.03021	0.028892	0.115401	0.937791	FALSE	0.599969	-1.44675	-0.0170324	-0.287937	TRUE	chr5	136718274	136718535	262	Distal Intergenic	5	136734830	136756158	21329	1	105379191	ENST00000662288.1	-16295		CTB-1I21.1	uncharacterized CTB-1I21.1
MSPC_Peak_212821	37.9166	0.635803	0.214991	9.03012	0.0288931	0.115404	0.93778	FALSE	0.618687	0.0750442	-0.105086	0.196215	TRUE	chr3	56284826	56285707	882	Intron (ENST00000288221.11/26059, intron 3 of 17)	3	56148988	56173899	24912	2	26059	ENST00000484857.2	-110927	ENSG00000187672	ERC2	ELKS/RAB6-interacting/CAST family member 2
MSPC_Peak_209127	4.20393	-0.208672	0.801152	9.03007	0.0288937	0.115404	0.937777	FALSE	-0.0673655	-1.20242	-0.321262	-0.53035	TRUE	chr3	108339630	108339828	199	Intron (ENST00000619531.4/11148, intron 3 of 10)	3	108353656	108378285	24630	1	11148	ENST00000482099.1	-13828	ENSG00000114455	HHLA2	HERV-H LTR-associating 2
MSPC_Peak_178026	312.353	-0.204725	0.10078	9.02973	0.0288982	0.11542	0.937721	FALSE	-0.203009	-0.197858	-0.0437707	-0.148213	TRUE	chr5	176365154	176366524	1371	Promoter (<=1kb)	5	176365487	176381909	16423	1	285598	ENST00000310389.6	0	ENSG00000175414	ARL10	ADP ribosylation factor like GTPase 10
MSPC_Peak_60252	37.9227	-0.335889	0.2443	9.02968	0.0288988	0.11542	0.937721	FALSE	-0.310474	-0.321518	-0.602466	-0.411486	TRUE	chr9	5600355	5600825	471	Intron (ENST00000661858.1/ENST00000661858.1, intron 1 of 2)	9	5629025	5769674	140650	1	57589	ENST00000251879.10	-28200	ENSG00000107036	RIC1	RIC1 homolog, RAB6A GEF complex partner 1
MSPC_Peak_102980	4.89345	2.08453	0.824147	9.02971	0.0288984	0.11542	0.937721	FALSE	1.26492	-0.426863	-0.724492	0.0378533	TRUE	chr19	41175701	41176034	334	Distal Intergenic	19	41193210	41205975	12766	1	29785	ENST00000597754.1	-17176	ENSG00000167600	CYP2S1	cytochrome P450 family 2 subfamily S member 1
MSPC_Peak_231882	269.333	0.258591	0.129978	9.02954	0.0289007	0.115425	0.937699	FALSE	0.252334	-0.0669455	-0.27103	-0.0285472	TRUE	chr10	133159901	133161936	2036	Promoter (<=1kb)	10	133160219	133174555	14337	1	85442	ENST00000478074.6	0	ENSG00000171798	KNDC1	kinase non-catalytic C-lobe domain containing 1
MSPC_Peak_261862	2.92584	1.41748	0.88153	9.02945	0.0289019	0.115426	0.937696	FALSE					FALSE	chr14	65184468	65184658	191	Distal Intergenic	14	65197254	65222257	25004	2	100128233	ENST00000654548.1	37599	ENSG00000255002	LINC02324	long intergenic non-protein coding RNA 2324
MSPC_Peak_132197	3.76829	1.20389	0.66798	9.02943	0.0289022	0.115426	0.937696	FALSE	0.994317	1.2542	0.193868	0.814129	TRUE	chr17	66988499	66988650	152	Intron (ENST00000262138.4/27092, intron 1 of 3)	17	66964707	67033398	68692	1	27092	ENST00000262138.4	23792	ENSG00000075461	CACNG4	calcium voltage-gated channel auxiliary subunit gamma 4
MSPC_Peak_6745	10.0893	-0.936574	0.400122	9.0295	0.0289013	0.115426	0.937696	FALSE	-0.852643	-0.676963	-0.544621	-0.691409	TRUE	chr18	3149274	3149520	247	Intron (ENST00000356443.9/8736, intron 12 of 37)	18	3135058	3142019	6962	2	8736	ENST00000577294.1	-7255	ENSG00000101605	MYOM1	myomesin 1
MSPC_Peak_174763	7.52564	-0.461504	0.505654	9.02934	0.0289034	0.115429	0.937686	FALSE	-0.348228	-1.16771	-0.0269891	-0.514309	TRUE	chr4	22757761	22758171	411	Intron (ENST00000610628.4/57733, intron 4 of 5)	4	22754413	22819282	64870	1	57733	ENST00000508264.1	3348	ENSG00000249948	GBA3	glucosylceramidase beta 3 (gene/pseudogene)
MSPC_Peak_22018	56.1409	-0.0447587	0.201481	9.02931	0.0289037	0.115429	0.937686	FALSE	-0.0326818	-0.328373	-0.442051	-0.267702	TRUE	chr6	2448762	2449635	874	Intron (ENST00000657072.1/100508120, intron 4 of 4)	6	2396572	2399866	3295	1	100508120	ENST00000666817.1	52190		GMDS-DT	GMDS divergent transcript
MSPC_Peak_125535	4.58219	-1.1314	0.833467	9.02912	0.0289062	0.115434	0.937666	FALSE	-0.820047	-0.372864	-1.76382	-0.985576	TRUE	chr2	37643478	37643666	189	3' UTR	2	37646546	37647658	1113	2	10602	ENST00000422687.1	3992	ENSG00000163171	CDC42EP3	CDC42 effector protein 3
MSPC_Peak_100729	3.64783	2.61487	1.1221	9.02911	0.0289064	0.115434	0.937666	FALSE	1.21207	1.10355	1.08823	1.13462	TRUE	chr21	10574584	10575010	427	Intron (ENST00000612267.1/7179, intron 23 of 31)	21	10521583	10605716	84134	1	7179	ENST00000618007.5	53001	ENSG00000274391	TPTE	transmembrane phosphatase with tensin homology
MSPC_Peak_100374	8.2766	-1.16766	0.595319	9.02911	0.0289063	0.115434	0.937666	FALSE	-0.944705	-0.214749	-1.66787	-0.942443	TRUE	chr21	19945988	19946237	250	Distal Intergenic	21	19893113	19900043	6931	2	105372746	ENST00000652251.1	-45945	ENSG00000233480	LINC01683	long intergenic non-protein coding RNA 1683
MSPC_Peak_126306	573.572	-0.449662	0.149845	9.02875	0.0289111	0.115448	0.937614	FALSE	-0.476426	-0.0295938	0.0137464	-0.164091	TRUE	chr2	28621065	28622094	1030	Promoter (<=1kb)	2	28620672	28630664	9993	1	151056	ENST00000473272.1	393	ENSG00000163803	PLB1	phospholipase B1
MSPC_Peak_215576	3.47913	0.417287	1.00379	9.02865	0.0289124	0.115448	0.937614	FALSE	0.376929	-0.272976	-2.18295	-0.692998	TRUE	chr3	29228929	29229129	201	Intron (ENST00000635992.1/152098, intron 8 of 13)	3	29054570	29280015	225446	2	105377009	ENST00000655701.1	50886		LOC105377009	uncharacterized LOC105377009
MSPC_Peak_88291	16.0081	0.0515852	0.494179	9.02866	0.0289122	0.115448	0.937614	FALSE	0.176444	-0.924891	0.0860104	-0.220812	TRUE	chr11	101010958	101011233	276	Distal Intergenic	11	101041661	101051470	9810	2	5241	ENST00000530764.1	40237	ENSG00000082175	PGR	progesterone receptor
MSPC_Peak_252842	83.5044	-0.183483	0.149245	9.02871	0.0289116	0.115448	0.937614	FALSE	-0.191412	0.381494	0.0925581	0.0942135	TRUE	chr12	52121579	52122292	714	Distal Intergenic	12	52092485	52104297	11813	2	112268096	ENST00000547538.1	-17282		LOC112268096	uncharacterized LOC112268096
MSPC_Peak_194410	2.94528	1.18857	0.682933	9.02875	0.0289111	0.115448	0.937614	FALSE					FALSE	chr13	100836736	100836975	240	Intron (ENST00000457843.1/100885778, intron 2 of 7)	13	100939290	100941023	1734	2	100874161	ENST00000657351.1	104048		LINC00411	long intergenic non-protein coding RNA 411
MSPC_Peak_261116	8.18657	1.1926	0.422144	9.02868	0.0289119	0.115448	0.937614	FALSE	1.13079	-0.405627	-0.0194448	0.23524	TRUE	chr14	72615576	72615800	225	3' UTR	14	72671311	72675771	4461	2	8110	ENST00000556997.5	59971	ENSG00000205683	DPF3	double PHD fingers 3
MSPC_Peak_43561	29.9585	-0.0343169	0.307916	9.02809	0.0289197	0.115475	0.937514	FALSE	0.0345639	0.0876921	0.744047	0.288768	TRUE	chr15	23381107	23381647	541	Distal Intergenic	15	23403848	23407335	3488	1	105370728	ENST00000657162.1	-22201	ENSG00000286598	LOC105370728	uncharacterized LOC105370728
MSPC_Peak_131242	32.9914	0.590209	0.249138	9.02807	0.02892	0.115475	0.937514	FALSE	0.602718	0.478568	0.0818082	0.387698	TRUE	chr17	75091168	75091721	554	Promoter (1-2kb)	17	75090162	75100182	10021	1	9121	ENST00000584207.5	1006	ENSG00000170190	SLC16A5	solute carrier family 16 member 5
MSPC_Peak_47335	28.9256	0.766967	0.27729	9.02802	0.0289207	0.115476	0.937509	FALSE	0.715038	0.381849	0.115097	0.403995	TRUE	chr22	27540730	27541347	618	Distal Intergenic	22	27436292	27441774	5483	1	105372980	ENST00000654206.1	104438	ENSG00000287034	LOC105372980	uncharacterized LOC105372980
MSPC_Peak_18051	10.5461	-0.998678	0.72107	9.02794	0.0289218	0.115478	0.9375	FALSE	-0.993579	-1.08413	-1.07588	-1.0512	TRUE	chr6	38399338	38399731	394	Intron (ENST00000314100.10/114781, intron 5 of 9)	6	38481692	38482531	840	1	101929425	ENST00000412822.1	-81961	ENSG00000226533	BTBD9-AS1	BTBD9 antisense RNA 1
MSPC_Peak_88013	5.06116	1.4614	0.609455	9.02785	0.0289229	0.115479	0.937496	FALSE	1.29812	1.13303	-0.198488	0.744219	TRUE	chr11	105333953	105334236	284	Intron (ENST00000649856.1/105369468, intron 2 of 7)	11	105137721	105516002	378282	2	105369468	ENST00000649856.1	181766		LOC105369468	uncharacterized LOC105369468
MSPC_Peak_225479	27.5449	0.636422	0.22883	9.02786	0.0289228	0.115479	0.937496	FALSE	0.624848	0.286631	0.151464	0.354314	TRUE	chr20	58604340	58604889	550	Intron (ENST00000427140.5/149773, intron 6 of 6)	20	58634772	58635738	967	1	79160	ENST00000598340.2	-29883	ENSG00000268941	LINC01711	long intergenic non-protein coding RNA 1711
MSPC_Peak_32563	72.1969	0.447897	0.242251	9.02762	0.0289259	0.115488	0.937464	FALSE	0.435409	-0.366714	0.206735	0.0918101	TRUE	chr8	26695120	26695897	778	Distal Intergenic	8	26637530	26643522	5993	1	1808	ENST00000474808.1	57590	ENSG00000092964	DPYSL2	dihydropyrimidinase like 2
MSPC_Peak_241498	15.7182	0.393552	0.331488	9.02762	0.0289259	0.115488	0.937464	FALSE	0.349616	0.776259	0.176672	0.434182	TRUE	chr10	43168882	43169288	407	Intron (ENST00000374466.4/55454, intron 6 of 7)	10	43138445	43185302	46858	1	55454	ENST00000374466.4	30437	ENSG00000169826	CSGALNACT2	chondroitin sulfate N-acetylgalactosaminyltransferase 2
MSPC_Peak_96769	4.73538	1.15672	0.678177	9.02747	0.0289279	0.115492	0.937447	FALSE	0.895211	0.799197	1.34781	1.01407	TRUE	chr11	6538985	6539297	313	3' UTR	11	6533924	6549035	15112	1	144132	ENST00000532027.5	5061	ENSG00000179532	DNHD1	dynein heavy chain domain 1
MSPC_Peak_44416	16.7543	0.170859	0.361647	9.02749	0.0289277	0.115492	0.937447	FALSE	0.137134	0.747683	0.996654	0.627157	TRUE	chr22	46971158	46971480	323	Intron (ENST00000380995.5/25771, intron 9 of 13)	22	46914092	46916042	1951	2	642757	ENST00000640274.1	-55116	ENSG00000280080	TBC1D22A-AS1	TBC1D22A antisense RNA 1
MSPC_Peak_171341	4.31689	2.22158	0.933009	9.02716	0.0289319	0.115507	0.937393	FALSE	1.71783	0.593464	-1.02849	0.427604	TRUE	chr4	76754447	76754672	226	Exon (ENST00000296043.7/57619, exon 7 of 11)	4	76755572	76758227	2656	2	105377289	ENST00000668373.1	3555		SHROOM3-AS1	SHROOM3 antisense RNA 1
MSPC_Peak_107544	22.6733	0.44972	0.47929	9.02705	0.0289333	0.115511	0.937378	FALSE	0.129866	0.0931928	1.01107	0.411376	TRUE	chr19	97328	98030	703	Distal Intergenic	19	107104	113156	6053	1	81099	ENST00000585993.3	-9074	ENSG00000176695	OR4F17	olfactory receptor family 4 subfamily F member 17
MSPC_Peak_73492	12.6718	-0.107732	0.343889	9.02666	0.0289385	0.115526	0.93732	FALSE	-0.113477	1.21761	-0.567448	0.178893	TRUE	chr7	19859332	19859755	424	Distal Intergenic	7	19813685	19818090	4406	2	105379720	ENST00000418764.2	-41242		LOC105379720	uncharacterized LOC105379720
MSPC_Peak_58035	14.2999	0.809438	0.312058	9.02664	0.0289388	0.115526	0.93732	FALSE	0.771778	0.233934	-0.713343	0.0974562	TRUE	chr9	34585547	34585703	157	Intron (ENST00000351266.8/1271, intron 1 of 8)	9	34551432	34589706	38275	2	1271	ENST00000351266.8	4003	ENSG00000122756	CNTFR	ciliary neurotrophic factor receptor
MSPC_Peak_247701	8.31764	1.5558	0.636903	9.02666	0.0289385	0.115526	0.93732	FALSE	1.13259	0.702583	1.03688	0.957351	TRUE	chr12	111226430	111227052	623	Intron (ENST00000261726.11/23316, intron 3 of 21)	12	111214301	111270654	56354	1	23316	ENST00000551604.2	12129	ENSG00000111249	CUX2	cut like homeobox 2
MSPC_Peak_131603	13.5008	-0.0778801	0.589291	9.02663	0.028939	0.115526	0.93732	FALSE	-0.366651	-0.393698	-1.05923	-0.606526	TRUE	chr17	73413686	73414079	394	Promoter (<=1kb)	17	73337939	73414655	76717	2	54549	ENST00000424778.1	576	ENSG00000069188	SDK2	sidekick cell adhesion molecule 2
MSPC_Peak_140968	62.7365	-0.0452108	0.221971	9.02654	0.02894	0.115527	0.937315	FALSE	-0.048957	0.483247	0.641267	0.358519	TRUE	chr1	234602767	234603047	281	Distal Intergenic	1	234607231	234608094	864	2	359948	ENST00000491430.1	5047	ENSG00000168264	IRF2BP2	interferon regulatory factor 2 binding protein 2
MSPC_Peak_219423	8.50967	0.248524	0.409244	9.02654	0.0289401	0.115527	0.937315	FALSE	0.258021	-1.16276	1.03408	0.0431127	TRUE	chrX	130395404	130395709	306	Distal Intergenic	23	130401987	130413656	11670	1	51634	ENST00000305536.11	-6278	ENSG00000134597	RBMX2	RNA binding motif protein X-linked 2
MSPC_Peak_213447	3.33154	3.14671	1.14709	9.0265	0.0289406	0.115527	0.937315	FALSE	1.81474	0.20157	-0.610884	0.468474	TRUE	chr3	50806168	50806490	323	Intron (ENST00000266037.10/1795, intron 2 of 52)	3	50675080	50675163	84	1	100616138	ENST00000607364.1	131088	ENSG00000272543	MIR4787	microRNA 4787
MSPC_Peak_69921	2.56367	1.6342	0.950875	9.02627	0.0289437	0.115538	0.937276	FALSE					FALSE	chr7	54555812	54556014	203	Promoter (<=1kb)	7	54556970	54571726	14757	1	285878	ENST00000456049.1	-956	ENSG00000224223	VSTM2A-OT1	VSTM2A overlapping transcript 1
MSPC_Peak_80696	3.64196	3.09431	1.17213	9.02624	0.0289441	0.115538	0.937276	FALSE	1.70843	0.612916	0.98037	1.10057	TRUE	chr16	31839699	31840153	455	Distal Intergenic	16	31807926	31808844	919	2	317702	ENST00000418822.1	-30855		VN1R3	vomeronasal 1 receptor 3
MSPC_Peak_129606	20.8129	1.19288	0.413174	9.0261	0.0289459	0.115543	0.937255	FALSE	0.979559	-0.157532	0.0290965	0.283708	TRUE	chr2	393839	394682	844	Intron (ENST00000431911.1/ENST00000431911.1, intron 1 of 1)	2	318053	342118	24066	1	105373350	ENST00000436808.2	75786		LINC01865	long intergenic non-protein coding RNA 1865
MSPC_Peak_75602	18.0463	0.498858	0.280843	9.02592	0.0289483	0.115551	0.937226	FALSE	0.481482	0.720291	0.480206	0.56066	TRUE	chr16	89745789	89746513	725	Promoter (<=1kb)	16	89738630	89745062	6433	2	2175	ENST00000567879.5	-727	ENSG00000187741	FANCA	FA complementation group A
MSPC_Peak_214365	11.5976	-1.04817	0.528646	9.02571	0.028951	0.11556	0.937192	FALSE	-0.929743	0.489284	0.546725	0.0354219	TRUE	chr3	42353570	42353810	241	Distal Intergenic	3	42397097	42407508	10412	2	131375	ENST00000470991.1	53698	ENSG00000157093	LYZL4	lysozyme like 4
MSPC_Peak_61092	21.484	0.771173	0.282623	9.02565	0.0289518	0.115562	0.937186	FALSE	0.719503	0.244432	0.605719	0.523218	TRUE	chr7	157277187	157277599	413	Distal Intergenic	7	157256687	157267676	10990	1	9690	ENST00000474153.1	20500	ENSG00000009335	UBE3C	ubiquitin protein ligase E3C
MSPC_Peak_212432	6.28002	-1.6336	0.65299	9.02557	0.0289529	0.115564	0.937177	FALSE	-1.26083	-0.437489	0.16955	-0.509588	TRUE	chr3	60806899	60807187	289	Intron (ENST00000492590.6/2272, intron 4 of 9)	3	60617805	60617870	66	2	103504735	ENST00000626714.1	-189029	ENSG00000281426	MIR548BB	microRNA 548bb
MSPC_Peak_80724	4.38435	2.63421	0.914271	9.02539	0.0289552	0.115572	0.937149	FALSE	1.77706	0.511901	0.310354	0.866438	TRUE	chr16	31372269	31372684	416	Promoter (<=1kb)	16	31371474	31372654	1181	1	3687	ENST00000562138.1	795	ENSG00000140678	ITGAX	integrin subunit alpha X
MSPC_Peak_5756	105.517	-0.216151	0.149914	9.02528	0.0289567	0.115576	0.937132	FALSE	-0.211073	-0.0946965	-0.443006	-0.249592	TRUE	chr18	12253554	12254689	1136	Promoter (<=1kb)	18	12254361	12277593	23233	1	1149	ENST00000522713.5	0	ENSG00000176194	CIDEA	cell death inducing DFFA like effector a
MSPC_Peak_18029	30.3541	-0.562077	0.236326	9.02522	0.0289574	0.115577	0.937128	FALSE	-0.543758	0.024755	0.624928	0.0353083	TRUE	chr6	38576010	38576759	750	Intron (ENST00000314100.10/114781, intron 5 of 9)	6	38571710	38594335	22626	2	114781	ENST00000408958.5	17576	ENSG00000183826	BTBD9	BTB domain containing 9
MSPC_Peak_29967	4.29364	2.38813	1.01158	9.02514	0.0289585	0.11558	0.937118	FALSE	1.38237	1.1332	-0.223073	0.764166	TRUE	chr8	57142636	57143109	474	Promoter (<=1kb)	8	57142659	57232555	89897	1	100507651	ENST00000669200.1	0	ENSG00000253301	LINC01606	long intergenic non-protein coding RNA 1606
MSPC_Peak_174666	6.31249	-1.28299	0.553019	9.02509	0.0289591	0.11558	0.937116	FALSE	-1.09762	0.318588	1.50799	0.242983	TRUE	chr4	24007320	24007551	232	Distal Intergenic	4	23884499	23904089	19591	2	10891	ENST00000514494.1	-103231	ENSG00000109819	PPARGC1A	PPARG coactivator 1 alpha
MSPC_Peak_98397	21.1898	0.778776	0.289079	9.02494	0.0289611	0.115587	0.937092	FALSE	0.72238	0.301627	-0.227412	0.265532	TRUE	chr21	42375026	42375635	610	Intron (ENST00000433957.7/64699, intron 12 of 12)	21	42381878	42382753	876	2	64699	ENST00000478680.1	7118	ENSG00000160183	TMPRSS3	transmembrane serine protease 3
MSPC_Peak_108768	5.40838	1.75796	0.757227	9.02482	0.0289627	0.115591	0.937075	FALSE	1.34487	0.707681	0.217413	0.756653	TRUE	chr2	234871236	234871419	184	Intron (ENST00000669419.1/101927896, intron 3 of 5)	2	234887369	234888526	1158	2	101927896	ENST00000434572.1	17107		LOC101927896	uncharacterized LOC101927896
MSPC_Peak_189790	8.85188	0.0547247	0.638684	9.02458	0.0289658	0.115602	0.937035	FALSE	-0.117848	-0.884645	-0.795202	-0.599232	TRUE	chr5	35680410	35680730	321	Intron (ENST00000509059.5/79925, intron 10 of 18)	5	35675602	35705791	30190	1	79925	ENST00000504054.1	4808	ENSG00000152582	SPEF2	sperm flagellar 2
MSPC_Peak_104767	21.976	0.558663	0.351007	9.02441	0.0289681	0.115609	0.937007	FALSE	0.499647	0.750476	0.33647	0.528864	TRUE	chr19	19081719	19082369	651	Intron (ENST00000318596.8/284439, intron 1 of 7)	19	19095943	19106934	10992	1	284439	ENST00000594070.5	-13574	ENSG00000181035	SLC25A42	solute carrier family 25 member 42
MSPC_Peak_86963	4.33001	1.57238	0.727842	9.02434	0.028969	0.115611	0.937	FALSE	1.12502	0.398518	-1.01908	0.168153	TRUE	chr11	115614048	115614495	448	Distal Intergenic	11	115659658	115843146	183489	1	105369512	ENST00000539305.1	-45163		LINC02698	long intergenic non-protein coding RNA 2698
MSPC_Peak_173634	866.022	0.06705	0.146701	9.02413	0.0289718	0.115621	0.936964	FALSE	0.0553907	0.0713774	0.381103	0.169291	TRUE	chr4	39637940	39639352	1413	Promoter (<=1kb)	4	39551785	39638230	86446	2	201895	ENST00000510628.1	0	ENSG00000163683	SMIM14	small integral membrane protein 14
MSPC_Peak_262224	81.8801	-0.223486	0.172995	9.02406	0.0289726	0.115622	0.936959	FALSE	-0.224993	-0.519366	-0.0397737	-0.261378	TRUE	chr14	61269447	61270244	798	Intron (ENST00000555185.5/5583, intron 1 of 3)	14	61280953	61443211	162259	1	5583	ENST00000555542.5	-10709	ENSG00000027075	PRKCH	protein kinase C eta
MSPC_Peak_234581	2.65263	3.47806	1.34569	9.02393	0.0289744	0.115628	0.936939	FALSE					FALSE	chr10	112240614	112240908	295	Distal Intergenic	10	112180521	112215377	34857	2	57678	ENST00000480130.5	-25237	ENSG00000119927	GPAM	glycerol-3-phosphate acyltransferase, mitochondrial
MSPC_Peak_115510	7.00911	2.23096	0.869621	9.02388	0.028975	0.115628	0.936936	FALSE	1.67277	0.703002	0.450026	0.941932	TRUE	chr2	153196417	153197004	588	Intron (ENST00000650838.1/ENST00000650838.1, intron 1 of 3)	2	153337705	153357422	19718	1	107985951	ENST00000429916.1	-140701		LINC01850	long intergenic non-protein coding RNA 1850
MSPC_Peak_85370	16.7285	0.654759	0.424796	9.0236	0.0289787	0.11564	0.936893	FALSE	0.49875	1.03978	0.18122	0.573251	TRUE	chr11	126703016	126703444	429	Intron (ENST00000525144.7/84623, intron 1 of 16)	11	126656086	126682104	26019	1	101929427	ENST00000534620.1	46930	ENSG00000254607	LOC101929427	uncharacterized LOC101929427
MSPC_Peak_259270	24.5449	-0.131254	0.429009	9.02361	0.0289787	0.11564	0.936893	FALSE	-0.356806	-0.948364	0.519693	-0.261826	TRUE	chr14	91580915	91581559	645	3' UTR	14	91589579	91592552	2974	2	79820	ENST00000556429.1	10993	ENSG00000133962	CATSPERB	cation channel sperm associated auxiliary subunit beta
MSPC_Peak_129490	4.53707	2.76528	1.02215	9.02342	0.0289811	0.115647	0.936865	FALSE	1.66797	0.360185	1.40507	1.14441	TRUE	chr2	965448	966001	554	Intron (ENST00000308624.10/54221, intron 1 of 16)	2	950939	1367613	416675	1	54221	ENST00000407292.1	14509	ENSG00000172554	SNTG2	syntrophin gamma 2
MSPC_Peak_148602	121.973	-0.135485	0.153995	9.02324	0.0289835	0.115655	0.936834	FALSE	-0.141305	-0.09397	0.325914	0.0302131	TRUE	chr1	157991922	157992431	510	Promoter (<=1kb)	1	157993273	158096051	102779	1	55243	ENST00000360089.8	-842	ENSG00000183853	KIRREL1	kirre like nephrin family adhesion molecule 1
MSPC_Peak_250869	9.46957	-0.745111	0.581013	9.02317	0.0289844	0.115657	0.936828	FALSE	-0.609228	-0.668816	2.04293	0.254964	TRUE	chr12	74608386	74608711	326	Distal Intergenic	12	74537835	74545430	7596	1	552889	ENST00000519948.4	70551	ENSG00000253719	ATXN7L3B	ataxin 7 like 3B
MSPC_Peak_185897	9.15959	-0.98956	0.436047	9.02277	0.0289896	0.115674	0.936763	FALSE	-0.915411	-0.770228	-0.572271	-0.752637	TRUE	chr5	91580724	91581096	373	Intron (ENST00000664205.1/107986434, intron 2 of 2)	5	91642643	91799234	156592	1	105379078	ENST00000651690.1	-61547		LOC105379078	uncharacterized LOC105379078
MSPC_Peak_261371	8.77491	0.829878	0.480748	9.02279	0.0289894	0.115674	0.936763	FALSE	0.768239	0.235953	1.66177	0.888655	TRUE	chr14	69921061	69921438	378	Intron (ENST00000555917.1/64093, intron 3 of 3)	14	69952137	69978088	25952	1	64093	ENST00000553839.1	-30699	ENSG00000198732	SMOC1	SPARC related modular calcium binding 1
MSPC_Peak_33589	5.63913	-1.14508	0.487012	9.02272	0.0289903	0.115675	0.936759	FALSE	-0.998735	-0.732313	-0.35917	-0.696739	TRUE	chr8	18922481	18922719	239	Intron (ENST00000440756.4/23362, intron 2 of 15)	8	18924533	18940452	15920	2	23362	ENST00000520789.1	17733	ENSG00000156011	PSD3	pleckstrin and Sec7 domain containing 3
MSPC_Peak_64010	61.3252	-0.189621	0.230081	9.02262	0.0289917	0.115679	0.936745	FALSE	-0.161036	-0.386246	0.328114	-0.0730559	TRUE	chr7	129222070	129222253	184	Promoter (2-3kb)	7	129225023	129430211	205189	1	23382	ENST00000325006.7	-2770	ENSG00000158467	AHCYL2	adenosylhomocysteinase like 2
MSPC_Peak_225015	8.40614	1.42118	0.595753	9.0225	0.0289932	0.115683	0.936729	FALSE	1.09668	0.652755	0.557687	0.769041	TRUE	chr20	62001236	62001752	517	Intron (ENST00000252996.9/6874, intron 9 of 14)	20	61953469	61998187	44719	2	6874	ENST00000474089.5	-3049	ENSG00000130699	TAF4	TATA-box binding protein associated factor 4
MSPC_Peak_259542	66.319	-0.436255	0.230542	9.02242	0.0289943	0.115686	0.93672	FALSE	-0.435483	0.108793	0.412207	0.0285056	TRUE	chr14	89395084	89395563	480	Intron (ENST00000345097.8/1112, intron 2 of 6)	14	89190382	89401665	211284	2	1112	ENST00000553353.5	6102	ENSG00000053254	FOXN3	forkhead box N3
MSPC_Peak_138879	55.4307	-0.167374	0.227665	9.02229	0.028996	0.115691	0.9367	FALSE	-0.175295	0.517961	0.378879	0.240515	TRUE	chr17	5825673	5826476	804	Intron (ENST00000563763.5/339166, intron 1 of 3)	17	5772926	6080792	307867	1	23302	ENST00000573619.1	52747	ENSG00000179314	WSCD1	WSC domain containing 1
MSPC_Peak_158911	32.4801	0.698477	0.279352	9.02183	0.029002	0.115711	0.936626	FALSE	0.666073	0.451741	-0.538575	0.19308	TRUE	chr1	28950446	28951098	653	Intron (ENST00000647103.1/2035, intron 1 of 17)	1	28914626	29065950	151325	1	2035	ENST00000645184.1	35820	ENSG00000159023	EPB41	erythrocyte membrane protein band 4.1
MSPC_Peak_208581	28.5307	-0.604977	0.299377	9.02178	0.0290027	0.115711	0.936626	FALSE	-0.595412	0.445459	0.141137	-0.00293854	TRUE	chr3	115518360	115518897	538	Intron (ENST00000662602.1/101926886, intron 7 of 7)	3	115623510	115721483	97974	1	2596	ENST00000305124.11	-104613	ENSG00000172020	GAP43	growth associated protein 43
MSPC_Peak_185481	50.5033	-0.498169	0.211086	9.02186	0.0290016	0.115711	0.936626	FALSE	-0.481168	-0.395454	0.0107909	-0.28861	TRUE	chr5	96601790	96602236	447	Intron (ENST00000502645.2/101929710, intron 4 of 4)	5	96584493	96631000	46508	1	101929710	ENST00000513158.1	17297	ENSG00000251314	LOC101929710	uncharacterized LOC101929710
MSPC_Peak_224016	23.6226	-0.795957	0.281318	9.0218	0.0290024	0.115711	0.936626	FALSE	-0.746038	0.0915379	-0.187839	-0.28078	TRUE	chrX	7502204	7502720	517	Intron (ENST00000664306.2/412, intron 10 of 12)	23	7219456	7354810	135355	1	412	ENST00000217961.5	282748	ENSG00000101846	STS	steroid sulfatase
MSPC_Peak_195644	3.79279	-0.701445	0.550027	9.02171	0.0290036	0.115713	0.936619	FALSE	-0.666898	-1.59205	-0.11665	-0.791866	TRUE	chr13	84380840	84381114	275	Intron (ENST00000653443.1/100874128, intron 3 of 4)	13	84562364	84563236	873	1	100874128	ENST00000446314.1	-181250		LINC00333	long intergenic non-protein coding RNA 333
MSPC_Peak_213742	40.0593	0.664469	0.239758	9.0216	0.0290051	0.115717	0.936603	FALSE	0.682193	0.325572	-0.0637825	0.314661	TRUE	chr3	48562912	48563369	458	Promoter (<=1kb)	3	48561718	48563781	2064	2	90226	ENST00000273610.4	412	ENSG00000145040	UCN2	urocortin 2
MSPC_Peak_155862	77.0527	0.112454	0.17866	9.02149	0.0290066	0.11572	0.93659	FALSE	0.0974078	0.0571512	-0.415975	-0.0871385	TRUE	chr1	53061641	53063071	1431	Promoter (<=1kb)	1	53062052	53085501	23450	1	127435	ENST00000395871.7	0	ENSG00000174348	PODN	podocan
MSPC_Peak_205222	7.14559	-0.0924699	0.541373	9.02145	0.0290071	0.11572	0.93659	FALSE	-0.0931189	0.614747	1.48592	0.669182	TRUE	chr3	148448131	148448492	362	Intron (ENST00000648979.1/105374150, intron 2 of 5)	3	148312147	148399956	87810	1	105374149	ENST00000481334.1	135984		LINC02046	long intergenic non-protein coding RNA 2046
MSPC_Peak_204493	29.3207	-0.257638	0.31213	9.02143	0.0290073	0.11572	0.93659	FALSE	-0.239501	-0.725175	-0.217896	-0.394191	TRUE	chr3	157499371	157499945	575	Promoter (<=1kb)	3	157260909	157499554	238646	2	79674	ENST00000392832.6	0	ENSG00000197415	VEPH1	ventricular zone expressed PH domain containing 1
MSPC_Peak_165737	50.8265	0.10494	0.198594	9.02116	0.0290109	0.115733	0.936542	FALSE	0.0857135	-0.299364	-0.534535	-0.249395	TRUE	chr4	153683873	153685114	1242	Promoter (<=1kb)	4	153684070	153703646	19577	1	7097	ENST00000646900.1	0	ENSG00000137462	TLR2	toll like receptor 2
MSPC_Peak_123057	22.8458	0.875486	0.306721	9.02105	0.0290124	0.115737	0.936527	FALSE	0.826843	0.246067	0.327471	0.466794	TRUE	chr2	66082602	66082995	394	Promoter (2-3kb)	2	66085100	66200373	115274	1	105369168	ENST00000666114.1	-2105		LOC105369168	uncharacterized LOC105369168
MSPC_Peak_150697	49.5514	0.318565	0.192705	9.0208	0.0290156	0.115747	0.936492	FALSE	0.304712	0.349366	-0.442027	0.0706837	TRUE	chr1	114118396	114119216	821	Intron (ENST00000610121.5/148281, intron 3 of 6)	1	114089292	114152440	63149	2	148281	ENST00000607941.5	33224	ENSG00000134207	SYT6	synaptotagmin 6
MSPC_Peak_24648	16.0629	0.0856031	0.305776	9.02081	0.0290155	0.115747	0.936492	FALSE	0.0777361	0.879688	1.13478	0.697401	TRUE	chr8	124321262	124321786	525	Intron (ENST00000297632.8/157378, intron 5 of 6)	8	124306189	124372701	66513	2	157378	ENST00000297632.8	50915	ENSG00000164983	TMEM65	transmembrane protein 65
MSPC_Peak_256928	18.3202	0.877738	0.338865	9.02075	0.0290162	0.115747	0.936489	FALSE	0.854513	0.223747	0.494562	0.524274	TRUE	chr12	2329705	2330253	549	Intron (ENST00000682544.1/775, intron 3 of 49)	12	2269776	2288937	19162	1	100874370	ENST00000542680.1	59929		CACNA1C-IT3	CACNA1C intronic transcript 3
MSPC_Peak_137378	5.33887	1.85269	0.710991	9.02069	0.0290171	0.115749	0.936484	FALSE	1.36043	0.585442	-0.463809	0.49402	TRUE	chr17	18477351	18477595	245	Promoter (<=1kb)	17	18476800	18494926	18127	1	654346	ENST00000580674.5	551	ENSG00000171916	LGALS9C	galectin 9C
MSPC_Peak_6310	5.42775	-1.33371	0.581766	9.02066	0.0290174	0.115749	0.936484	FALSE	-1.06149	-0.877339	-0.550631	-0.82982	TRUE	chr18	7618947	7619178	232	Intron (ENST00000332175.12/5797, intron 1 of 30)	18	7567316	8406856	839541	1	5797	ENST00000580170.6	51631	ENSG00000173482	PTPRM	protein tyrosine phosphatase receptor type M
MSPC_Peak_201928	14.0739	-0.0617523	0.366402	9.02038	0.0290211	0.11575	0.936478	FALSE	-0.0437927	-1.45955	-0.825954	-0.776432	TRUE	chr3	190884112	190884520	409	Intron (ENST00000479491.5/647309, intron 1 of 3)	3	190855644	190892429	36786	2	647309	ENST00000479491.5	7909	ENSG00000205835	GMNC	geminin coiled-coil domain containing
MSPC_Peak_26406	31.1761	-0.525955	0.293546	9.02048	0.0290199	0.11575	0.936478	FALSE	-0.577935	-0.188665	0.585707	-0.0602977	TRUE	chr8	101057453	101058271	819	Intron (ENST00000665441.1/441374, intron 1 of 1)	8	101052079	101076407	24329	1	441374	ENST00000665627.1	5374	ENSG00000248599	FLJ42969	uncharacterized LOC441374
MSPC_Peak_55141	3.38287	3.04842	1.15439	9.02031	0.0290221	0.11575	0.936478	FALSE	1.68106	0.906474	0.101892	0.896477	TRUE	chr9	90030152	90030506	355	Intron (ENST00000426593.1/286370, intron 2 of 3)	9	90023441	90023535	95	2	100422963	ENST00000583807.1	-6617	ENSG00000263967	MIR4290	microRNA 4290
MSPC_Peak_49917	25.1618	0.821523	0.281738	9.02027	0.0290226	0.11575	0.936478	FALSE	0.82302	0.107716	-0.120293	0.270148	TRUE	chr9	133845477	133845854	378	Intron (ENST00000406606.7/7410, intron 3 of 26)	9	133925851	133939301	13451	2	7410	ENST00000472905.1	93447	ENSG00000160293	VAV2	vav guanine nucleotide exchange factor 2
MSPC_Peak_48992	8.90129	1.14745	0.583989	9.02028	0.0290224	0.11575	0.936478	FALSE	0.918287	1.20115	-0.0430185	0.692139	TRUE	chr9	138134392	138134909	518	Distal Intergenic	9	138150075	138174700	24626	1	643224	ENST00000635438.1	-15166		TUBBP5	tubulin beta pseudogene 5
MSPC_Peak_93156	42.4976	0.178577	0.246971	9.0204	0.0290209	0.11575	0.936478	FALSE	0.189505	-0.0316332	0.691664	0.283178	TRUE	chr11	46106579	46107132	554	Intron (ENST00000676320.1/51317, intron 1 of 18)	11	45979863	46119787	139925	2	51317	ENST00000529782.5	12655	ENSG00000135365	PHF21A	PHD finger protein 21A
MSPC_Peak_91853	17.5008	1.07391	0.360961	9.02029	0.0290223	0.11575	0.936478	FALSE	1.01524	0.0401595	0.126282	0.393894	TRUE	chr11	64896281	64896482	202	Promoter (1-2kb)	11	64897040	64897730	691	2	23130	ENST00000472525.1	1248	ENSG00000110046	ATG2A	autophagy related 2A
MSPC_Peak_86685	6.03051	1.14073	0.491035	9.02033	0.0290218	0.11575	0.936478	FALSE	0.977105	0.445541	1.18578	0.869476	TRUE	chr11	117472037	117472417	381	Intron (ENST00000651296.2/57453, intron 14 of 32)	11	117411112	117412830	1719	1	22897	ENST00000533433.1	60925	ENSG00000110274	CEP164	centrosomal protein 164
MSPC_Peak_264525	24.6044	0.353638	0.29326	9.02034	0.0290216	0.11575	0.936478	FALSE	0.30787	-0.486672	-0.803082	-0.327295	TRUE	chr14	29242674	29243105	432	Intron (ENST00000652140.1/ENST00000652140.1, intron 1 of 4)	14	29266081	29275007	8927	2	102724934	ENST00000667237.1	31902	ENSG00000257522	LOC102724934	uncharacterized LOC102724934
MSPC_Peak_230621	5.6493	-0.533189	0.541715	9.02043	0.0290205	0.11575	0.936478	FALSE	-0.50416	-1.31146	0.333514	-0.494035	TRUE	chr20	10632231	10632447	217	Intron (ENST00000488816.1/128710, intron 2 of 3)	20	10639870	10641276	1407	2	182	ENST00000617357.1	8829	ENSG00000101384	JAG1	jagged canonical Notch ligand 1
MSPC_Peak_222919	5.58853	-1.32879	0.797015	9.02053	0.0290192	0.11575	0.936478	FALSE	-0.883282	-0.897635	-0.951676	-0.910864	TRUE	chrX	29023062	29023251	190	Intron (ENST00000378993.6/11141, intron 2 of 10)	23	28587446	29956718	1369273	1	11141	ENST00000378993.6	435616	ENSG00000169306	IL1RAPL1	interleukin 1 receptor accessory protein like 1
MSPC_Peak_137607	293.485	0.240962	0.181338	9.02017	0.029024	0.115754	0.936464	FALSE	0.214527	0.200917	0.379857	0.2651	TRUE	chr17	17385014	17386342	1329	Distal Intergenic	17	17345269	17347152	1884	1	56953	ENST00000480529.1	39745	ENSG00000205309	NT5M	5',3'-nucleotidase, mitochondrial
MSPC_Peak_176390	162.694	0.567122	0.196548	9.02012	0.0290246	0.115754	0.936464	FALSE	0.563991	-0.137262	-0.00496848	0.140587	TRUE	chr4	6221323	6222624	1302	Promoter (<=1kb)	4	6222219	6234827	12609	1	285484	ENST00000636374.1	0		JAKMIP1-DT	JAKMIP1 divergent transcript
MSPC_Peak_79147	9.62113	-1.23876	0.470866	9.0201	0.0290248	0.115754	0.936464	FALSE	-1.1311	0.30839	1.07355	0.0836157	TRUE	chr16	59743346	59743651	306	Intron (ENST00000565921.4/ENST00000565921.4, intron 2 of 3)	16	59754461	59755026	566	2	644649	ENST00000564761.3	11375		APOOP5	apolipoprotein O pseudogene 5
MSPC_Peak_23510	4.57934	2.04759	0.818393	9.01992	0.0290272	0.115762	0.936435	FALSE	1.45362	0.620446	1.02085	1.03164	TRUE	chr8	134700481	134700834	354	Intron (ENST00000377838.8/57623, intron 1 of 15)	8	134477792	134696558	218767	2	57623	ENST00000429442.6	-3923	ENSG00000066827	ZFAT	zinc finger and AT-hook domain containing
MSPC_Peak_234501	25.0152	-0.741342	0.285471	9.01986	0.029028	0.115763	0.93643	FALSE	-0.722369	0.359682	0.0065249	-0.118721	TRUE	chr10	112957633	112958198	566	Intron (ENST00000627217.3/6934, intron 3 of 13)	10	112950916	113141316	190401	1	6934	ENST00000346198.5	6717	ENSG00000148737	TCF7L2	transcription factor 7 like 2
MSPC_Peak_26755	4.53748	1.61751	0.596403	9.01978	0.029029	0.115764	0.936428	FALSE	1.34431	0.530791	0.666068	0.847057	TRUE	chr8	97172699	97172936	238	Distal Intergenic	8	97273488	97277928	4441	2	85453	ENST00000322128.5	104992	ENSG00000180543	TSPYL5	TSPY like 5
MSPC_Peak_76625	5.72139	2.35567	0.916567	9.01979	0.029029	0.115764	0.936428	FALSE	1.49564	0.732882	0.2143	0.814273	TRUE	chr16	84940594	84940894	301	Distal Intergenic	16	84928353	84939603	11251	1	105371379	ENST00000569104.1	12241		LINC02176	long intergenic non-protein coding RNA 2176
MSPC_Peak_51544	9.55027	0.327858	0.487775	9.01943	0.0290336	0.11578	0.936365	FALSE	0.388901	1.15547	-1.55028	-0.00197095	TRUE	chr9	124522576	124522801	226	3' UTR	9	124481236	124507420	26185	2	2516	ENST00000620110.4	-15156	ENSG00000136931	NR5A1	nuclear receptor subfamily 5 group A member 1
MSPC_Peak_115844	9.2396	-1.27184	0.465	9.01932	0.0290351	0.115785	0.936349	FALSE	-1.07388	-0.0234537	0.470463	-0.208957	TRUE	chr2	149453805	149454037	233	Intron (ENST00000409381.5/130574, intron 3 of 4)	2	149367712	149471110	103399	1	130574	ENST00000392854.4	86093	ENSG00000187123	LYPD6	LY6/PLAUR domain containing 6
MSPC_Peak_164676	3.33106	3.45294	1.30493	9.01923	0.0290363	0.115788	0.936338	FALSE	1.75103	0.578095	-0.735405	0.53124	TRUE	chr4	169375871	169376283	413	Distal Intergenic	4	169094259	169270956	176698	2	57630	ENST00000284637.14	-104915	ENSG00000154447	SH3RF1	SH3 domain containing ring finger 1
MSPC_Peak_187860	11.5071	-0.676747	0.49564	9.01904	0.0290388	0.115796	0.936308	FALSE	-0.610058	-0.862623	0.500118	-0.324188	TRUE	chr5	66510827	66511172	346	Promoter (<=1kb)	5	66507380	66511644	4265	2	101928769	ENST00000508486.3	472		LINC02229	long intergenic non-protein coding RNA 2229
MSPC_Peak_64571	11.4033	-0.783037	0.390171	9.01895	0.02904	0.115799	0.936296	FALSE	-0.747589	-0.548772	-0.903162	-0.733174	TRUE	chr7	122853041	122853502	462	Intron (ENST00000449022.7/93664, intron 1 of 29)	7	122319746	122886458	566713	2	93664	ENST00000412584.6	32956	ENSG00000081803	CADPS2	calcium dependent secretion activator 2
MSPC_Peak_118407	186.313	-0.526463	0.184244	9.01838	0.0290475	0.115827	0.93619	FALSE	-0.556447	-0.0261961	-0.182875	-0.255173	TRUE	chr2	120480969	120481585	617	Distal Intergenic	2	120464335	120466218	1884	2	84931	ENST00000622953.1	-14751	ENSG00000280409	LINC01101	long intergenic non-protein coding RNA 1101
MSPC_Peak_143971	161.072	-0.322087	0.164472	9.01817	0.0290503	0.115836	0.936155	FALSE	-0.32423	0.224944	-0.335628	-0.144971	TRUE	chr1	206517747	206518714	968	Promoter (<=1kb)	1	206518388	206589448	71061	1	83593	ENST00000636182.1	0	ENSG00000266094	RASSF5	Ras association domain family member 5
MSPC_Peak_256956	70.15	-0.129998	0.2701	9.01811	0.0290511	0.115838	0.93615	FALSE	-0.127397	0.317826	0.449276	0.213235	TRUE	chr12	2234451	2235256	806	Intron (ENST00000682544.1/775, intron 3 of 49)	12	2220537	2223479	2943	2	100874234	ENST00000544415.1	-10972	ENSG00000256025	CACNA1C-AS4	CACNA1C antisense RNA 4
MSPC_Peak_181954	12.3301	1.18703	0.538557	9.0179	0.0290539	0.115847	0.936115	FALSE	1.01183	0.957544	0.0376641	0.669012	TRUE	chr5	138931594	138931895	302	Promoter (<=1kb)	5	138931901	138935033	3133	1	1495	ENST00000522792.1	-6	ENSG00000044115	CTNNA1	catenin alpha 1
MSPC_Peak_141288	133.487	-0.319026	0.160772	9.01781	0.029055	0.11585	0.936105	FALSE	-0.330272	-0.0909382	-0.530755	-0.317322	TRUE	chr1	232110328	232111321	994	Distal Intergenic	1	231925834	231945233	19400	1	104472714	ENST00000456782.1	184494	ENSG00000226758	DISC1-IT1	DISC1 intronic transcript 1
MSPC_Peak_158462	7.81213	0.914419	0.570549	9.01773	0.0290561	0.115851	0.936099	FALSE	0.814783	-1.1043	-0.823861	-0.371126	TRUE	chr1	31437224	31437451	228	Distal Intergenic	1	31413813	31434680	20868	1	347735	ENST00000536384.2	23411	ENSG00000168528	SERINC2	serine incorporator 2
MSPC_Peak_248799	3.80027	3.49574	1.24969	9.01772	0.0290563	0.115851	0.936099	FALSE	1.96333	0.103137	-0.189332	0.625712	TRUE	chr12	101739076	101739483	408	Promoter (<=1kb)	12	101728648	101739426	10779	2	50511	ENST00000266743.6	0	ENSG00000139351	SYCP3	synaptonemal complex protein 3
MSPC_Peak_74496	12.1031	1.51053	0.509689	9.01765	0.0290571	0.115853	0.936093	FALSE	1.4101	-0.291306	-0.215814	0.300994	TRUE	chr7	6026071	6026722	652	Promoter (<=1kb)	7	6023176	6026552	3377	2	27102	ENST00000422786.1	0	ENSG00000086232	EIF2AK1	eukaryotic translation initiation factor 2 alpha kinase 1
MSPC_Peak_101301	8.10892	0.593211	0.389458	9.0176	0.0290578	0.115854	0.936089	FALSE	0.551126	0.681918	0.802575	0.67854	TRUE	chr19	54216985	54217270	286	Promoter (<=1kb)	19	54217096	54217698	603	2	11025	ENST00000460208.1	428	ENSG00000204577	LILRB3	leukocyte immunoglobulin like receptor B3
MSPC_Peak_58946	4.0051	-1.46076	0.60791	9.01751	0.0290589	0.115857	0.936078	FALSE	-1.13819	-0.7213	1.24734	-0.204048	TRUE	chr9	22165135	22165339	205	Distal Intergenic	9	22118968	22120711	1744	1	100048912	ENST00000644233.2	46167	ENSG00000240498	CDKN2B-AS1	CDKN2B antisense RNA 1
MSPC_Peak_138696	34.267	-0.563718	0.237382	9.01746	0.0290597	0.115858	0.936073	FALSE	-0.547261	-0.20423	-0.366392	-0.372628	TRUE	chr17	7233206	7233561	356	Promoter (<=1kb)	17	7228007	7234061	6055	2	1856	ENST00000574143.1	500	ENSG00000004975	DVL2	dishevelled segment polarity protein 2
MSPC_Peak_87784	6.18918	-0.182648	0.437463	9.01738	0.0290608	0.115861	0.936064	FALSE	-0.160092	1.46459	0.194158	0.499552	TRUE	chr11	108670432	108670701	270	Intron (ENST00000648124.1/1662, intron 1 of 19)	11	108665122	108922243	257122	1	1662	ENST00000526794.1	5310	ENSG00000178105	DDX10	DEAD-box helicase 10
MSPC_Peak_228971	7.89298	1.73404	0.641783	9.0173	0.0290618	0.115863	0.936055	FALSE	1.4134	-0.220568	-0.950257	0.0808568	TRUE	chr20	25549579	25549760	182	Intron (ENST00000278886.11/22981, intron 1 of 23)	20	25452826	25585517	132692	2	22981	ENST00000422516.5	35757	ENSG00000101004	NINL	ninein like
MSPC_Peak_183454	5.10389	0.0978066	0.537164	9.01712	0.0290642	0.115871	0.936026	FALSE	0.099555	0.710551	-0.97245	-0.0541147	TRUE	chr5	124101065	124101289	225	Intron (ENST00000628324.2/103724389, intron 2 of 3)	5	124131241	124314679	183439	2	101927397	ENST00000662643.1	213390		LOC101927397	uncharacterized LOC101927397
MSPC_Peak_11739	34.8941	-0.276895	0.302622	9.01698	0.029066	0.115876	0.936005	FALSE	-0.28214	-0.431667	-0.550331	-0.421379	TRUE	chr6	123057211	123057820	610	Intron (ENST00000275162.10/134829, intron 5 of 5)	6	122996689	123064467	67779	1	134829	ENST00000368438.1	60522	ENSG00000146352	CLVS2	clavesin 2
MSPC_Peak_194523	15.1575	0.897583	0.30793	9.01693	0.0290666	0.115877	0.936003	FALSE	0.850742	0.213062	0.0973014	0.387035	TRUE	chr13	99940362	99940909	548	Intron (ENST00000670575.1/101927437, intron 1 of 3)	13	99864292	99957153	92862	2	101927437	ENST00000671519.1	16244		LOC101927437	uncharacterized LOC101927437
MSPC_Peak_201899	12.6305	-0.932137	0.385701	9.01673	0.0290693	0.115886	0.93597	FALSE	-0.832085	-0.460135	-0.428393	-0.573538	TRUE	chr3	191356571	191356929	359	Intron (ENST00000392456.4/152137, intron 1 of 10)	3	191361103	191370281	9179	1	152137	ENST00000460064.1	-4174	ENSG00000152492	CCDC50	coiled-coil domain containing 50
MSPC_Peak_185837	5.87142	-0.911362	0.574189	9.01661	0.0290708	0.11589	0.935953	FALSE	-0.793601	-0.711504	-1.64278	-1.0493	TRUE	chr5	92546169	92546395	227	Intron (ENST00000512210.5/105379082, intron 2 of 3)	5	92410256	92639497	229242	2	105379082	ENST00000512210.5	93102		LOC105379082	uncharacterized LOC105379082
MSPC_Peak_31324	12.5253	1.89416	0.654815	9.01649	0.0290724	0.115895	0.935936	FALSE	1.28731	0.484217	0.41529	0.72894	TRUE	chr8	40061039	40062374	1336	Distal Intergenic	8	40104169	40107935	3767	1	105379385	ENST00000524098.1	-41795		LOC105379385	uncharacterized LOC105379385
MSPC_Peak_209758	38.0018	-0.151357	0.218129	9.01644	0.0290731	0.115895	0.935936	FALSE	-0.145326	0.126882	-1.11109	-0.376511	TRUE	chr3	99114610	99115052	443	Distal Intergenic	3	98981058	98983096	2039	1	105374003	ENST00000473756.1	133552		LOC105374003	uncharacterized LOC105374003
MSPC_Peak_74713	4.02019	2.55186	1.22206	9.01643	0.0290733	0.115895	0.935936	FALSE	1.06373	1.21181	0.704823	0.993456	TRUE	chr7	4209585	4209848	264	Intron (ENST00000404826.7/221935, intron 37 of 44)	7	4227155	4266408	39254	1	221935	ENST00000466611.1	-17307	ENSG00000146555	SDK1	sidekick cell adhesion molecule 1
MSPC_Peak_241617	3.65663	1.8759	0.969424	9.0161	0.0290775	0.11591	0.935879	FALSE	0.966663	1.515	0.400264	0.960643	TRUE	chr10	36899689	36899984	296	Distal Intergenic	10	37125598	37232567	106970	1	91074	ENST00000361713.2	-225614	ENSG00000148513	ANKRD30A	ankyrin repeat domain 30A
MSPC_Peak_173454	36.1263	-0.700931	0.307246	9.016	0.0290789	0.115914	0.935865	FALSE	-0.641941	0.111162	0.455354	-0.0251415	TRUE	chr4	41709776	41710198	423	Distal Intergenic	4	41693196	41698479	5284	1	22998	ENST00000505705.1	16580	ENSG00000064042	LIMCH1	LIM and calponin homology domains 1
MSPC_Peak_31970	383.238	0.0104924	0.122141	9.01592	0.02908	0.115916	0.935855	FALSE	0.00204306	-0.192915	-0.305318	-0.165397	TRUE	chr8	32547859	32549442	1584	Promoter (<=1kb)	8	32548210	32760989	212780	1	3084	ENST00000523079.5	0	ENSG00000157168	NRG1	neuregulin 1
MSPC_Peak_248763	55.5564	-0.182775	0.21296	9.01565	0.0290836	0.115929	0.935808	FALSE	-0.193163	-0.616081	-0.64315	-0.484131	TRUE	chr12	102343438	102344251	814	Exon (ENST00000626826.1/ENST00000626826.1, exon 1 of 1)	12	102304355	102463491	159137	1	105369942	ENST00000635615.1	39083		LINC02456	long intergenic non-protein coding RNA 2456
MSPC_Peak_178122	136.966	-0.359423	0.219096	9.0155	0.0290855	0.115934	0.93579	FALSE	-0.34856	0.33462	0.302673	0.0962442	TRUE	chr5	175622932	175623634	703	Distal Intergenic	5	175658030	175686242	28213	1	3274	ENST00000377291.2	-34396	ENSG00000113749	HRH2	histamine receptor H2
MSPC_Peak_66143	10.593	-1.28568	0.458728	9.01548	0.0290857	0.115934	0.93579	FALSE	-1.18172	-0.328585	-0.21512	-0.575141	TRUE	chr7	103193397	103193688	292	Intron (ENST00000439473.5/349152, intron 20 of 22)	7	103103087	103149560	46474	2	222236	ENST00000427257.5	-43837	ENSG00000161048	NAPEPLD	N-acyl phosphatidylethanolamine phospholipase D
MSPC_Peak_246876	26.841	-0.511051	0.262472	9.01546	0.0290861	0.115934	0.93579	FALSE	-0.496141	0.455508	-0.233128	-0.0912537	TRUE	chr12	118315812	118316150	339	Intron (ENST00000419821.6/51347, intron 1 of 20)	12	118243430	118359105	115676	2	51347	ENST00000541186.5	42955	ENSG00000135090	TAOK3	TAO kinase 3
MSPC_Peak_95323	33.1493	0.277301	0.240055	9.01535	0.0290874	0.115937	0.935777	FALSE	0.262409	0.250209	0.562785	0.358468	TRUE	chr11	19673782	19674211	430	Intron (ENST00000360655.8/89797, intron 1 of 37)	11	19710934	19712619	1686	2	100126784	ENST00000603468.1	38408		NAV2-AS6	NAV2 antisense RNA 6
MSPC_Peak_172080	8.04048	-1.01511	0.395792	9.0153	0.0290882	0.115939	0.935772	FALSE	-0.93316	0.0252212	0.70654	-0.0671327	TRUE	chr4	65018364	65018682	319	Intron (ENST00000509932.2/401134, intron 1 of 8)	4	64968524	65024281	55758	2	401134	ENST00000667167.1	5599	ENSG00000250125	LINC02232	long intergenic non-protein coding RNA 2232
MSPC_Peak_164601	21.9922	-0.57679	0.276584	9.01524	0.0290889	0.11594	0.935767	FALSE	-0.533778	-0.390562	-0.118047	-0.347462	TRUE	chr4	170708485	170709074	590	Distal Intergenic	4	170742469	170743718	1250	2	100506107	ENST00000515840.1	34644	ENSG00000250968	LINC02382	long intergenic non-protein coding RNA 2382
MSPC_Peak_201022	46.7676	-0.339563	0.229827	9.01516	0.0290899	0.115942	0.935759	FALSE	-0.343877	-0.260277	0.553324	-0.0169433	TRUE	chr13	20360919	20361780	862	Distal Intergenic	13	20433778	20433846	69	2	100616304	ENST00000584834.1	72066	ENSG00000263978	MIR4499	microRNA 4499
MSPC_Peak_12765	18.5249	-1.05612	0.35368	9.01507	0.0290912	0.115942	0.935758	FALSE	-1.02296	-0.248323	0.201997	-0.35643	TRUE	chr6	110114664	110115090	427	Intron (ENST00000392589.6/8936, intron 4 of 10)	6	110108528	110179649	71122	2	8936	ENST00000265601.7	64559	ENSG00000112290	WASF1	WASP family member 1
MSPC_Peak_23542	14.4423	0.954709	0.35065	9.01506	0.0290913	0.115942	0.935758	FALSE	1.00354	0.427948	0.0267953	0.486095	TRUE	chr8	134510982	134511394	413	Promoter (<=1kb)	8	134509701	134511082	1382	2	57623	ENST00000522723.1	0	ENSG00000066827	ZFAT	zinc finger and AT-hook domain containing
MSPC_Peak_79064	14.2994	-0.876552	0.37103	9.01506	0.0290913	0.115942	0.935758	FALSE	-0.802028	0.0518926	-1.1218	-0.623978	TRUE	chr16	61600034	61600498	465	Distal Intergenic	16	61655560	61714058	58499	2	1006	ENST00000583483.1	113560	ENSG00000150394	CDH8	cadherin 8
MSPC_Peak_175740	22.5806	0.00983776	0.335298	9.01501	0.029092	0.115943	0.935754	FALSE	0.00446764	0.422616	0.807545	0.411543	TRUE	chr4	8916410	8916696	287	Distal Intergenic	4	8867048	8871839	4792	2	3166	ENST00000400677.5	-44571	ENSG00000215612	HMX1	H6 family homeobox 1
MSPC_Peak_233076	75.5919	-0.508523	0.261531	9.01493	0.029093	0.115946	0.935745	FALSE	-0.549678	-0.140918	-0.708301	-0.466299	TRUE	chr10	124477932	124478816	885	Intron (ENST00000368842.10/64077, intron 1 of 6)	10	124488429	124493877	5449	1	64077	ENST00000487190.1	-9613	ENSG00000107902	LHPP	phospholysine phosphohistidine inorganic pyrophosphate phosphatase
MSPC_Peak_220886	9.51685	-0.534822	0.3898	9.01479	0.0290949	0.115952	0.935723	FALSE	-0.478128	-0.459876	-1.62051	-0.852839	TRUE	chrX	87728079	87728404	326	Intron (ENST00000635331.1/ENST00000635331.1, intron 1 of 2)	23	87517814	87669596	151783	1	56062	ENST00000373114.4	210265	ENSG00000102271	KLHL4	kelch like family member 4
MSPC_Peak_25215	3.54313	-0.352454	0.841543	9.01468	0.0290963	0.115955	0.935709	FALSE	-0.220729	-1.1076	-1.67534	-1.00122	TRUE	chr8	117473034	117473198	165	Distal Intergenic	8	117520713	117540262	19550	1	90390	ENST00000297347.7	-47515	ENSG00000164758	MED30	mediator complex subunit 30
MSPC_Peak_147938	178.576	-0.547918	0.193667	9.0146	0.0290974	0.115956	0.935705	FALSE	-0.580111	-0.0109377	-0.272313	-0.287787	TRUE	chr1	164518709	164519371	663	Distal Intergenic	1	164555584	164564015	8432	1	5087	ENST00000467023.5	-36213	ENSG00000185630	PBX1	PBX homeobox 1
MSPC_Peak_8605	74.8412	-0.430951	0.217246	9.01461	0.0290973	0.115956	0.935705	FALSE	-0.396749	-0.43686	-0.0540758	-0.295895	TRUE	chr6	158131557	158132269	713	Promoter (1-2kb)	6	158114826	158130486	15661	2	84947	ENST00000435180.6	-1071	ENSG00000122335	SERAC1	serine active site containing 1
MSPC_Peak_30938	2.35741	3.97553	1.55541	9.01455	0.029098	0.115957	0.935703	FALSE					FALSE	chr8	46327945	46328188	244	Distal Intergenic	8	46579213	46614523	35311	2	389652	ENST00000518311.3	286335	ENSG00000248498	ASNSP1	ASNS pseudogene 1
MSPC_Peak_174845	83.0974	-0.459275	0.177563	9.01445	0.0290994	0.115961	0.935689	FALSE	-0.455611	-0.314898	-0.0973134	-0.289274	TRUE	chr4	21697469	21698202	734	Promoter (<=1kb)	4	20728616	21697774	969159	2	80333	ENST00000382148.7	0	ENSG00000185774	KCNIP4	potassium voltage-gated channel interacting protein 4
MSPC_Peak_231436	52.0474	0.499377	0.226585	9.01431	0.0291012	0.115966	0.935669	FALSE	0.507006	-0.297059	-0.261012	-0.0170215	TRUE	chr20	2750522	2751252	731	Promoter (1-2kb)	20	2752496	2760108	7613	1	57593	ENST00000481662.2	-1244	ENSG00000088881	EBF4	EBF family member 4
MSPC_Peak_8551	13.5149	-0.566952	0.349738	9.01424	0.0291022	0.115968	0.935661	FALSE	-0.528486	0.322102	0.912324	0.235314	TRUE	chr6	158517685	158518009	325	Distal Intergenic	6	158536436	158635428	98993	1	57583	ENST00000367090.4	-18427	ENSG00000146433	TMEM181	transmembrane protein 181
MSPC_Peak_187405	3.62546	3.17645	1.29955	9.01412	0.0291038	0.115969	0.935657	FALSE	1.66056	0.783878	-0.045107	0.799776	TRUE	chr5	72708145	72708380	236	Intron (ENST00000513767.3/ENST00000513767.3, intron 1 of 4)	5	72574120	72660669	86550	2	102477328	ENST00000512573.5	-47476	ENSG00000248371	LINC02056	long intergenic non-protein coding RNA 2056
MSPC_Peak_54679	18.5712	0.927419	0.322121	9.01415	0.0291033	0.115969	0.935657	FALSE	0.889916	0.337821	-0.384844	0.280964	TRUE	chr9	93807288	93808098	811	Promoter (<=1kb)	9	93808347	93858340	49994	1	101928014	ENST00000443771.2	-249		LOC101928014	uncharacterized LOC101928014
MSPC_Peak_226418	69.4124	0.706397	0.266903	9.01416	0.0291032	0.115969	0.935657	FALSE	0.663744	-0.10613	-0.334067	0.0745156	TRUE	chr20	49916391	49916728	338	Promoter (<=1kb)	20	49903391	49915529	12139	2	9825	ENST00000289431.10	-862	ENSG00000158480	SPATA2	spermatogenesis associated 2
MSPC_Peak_44883	22.7471	0.603471	0.251772	9.01394	0.0291061	0.115977	0.935628	FALSE	0.599523	-0.571821	-0.0358898	-0.00272911	TRUE	chr22	44351814	44352107	294	Distal Intergenic	22	44243665	44312951	69287	2	85352	ENST00000381176.5	-38863	ENSG00000138944	SHISAL1	shisa like 1
MSPC_Peak_74047	14.1608	-0.861983	0.340666	9.01385	0.0291073	0.11598	0.935617	FALSE	-0.845818	-0.751673	-0.314626	-0.637372	TRUE	chr7	11847187	11847649	463	Distal Intergenic	7	11370437	11832198	461762	2	221981	ENST00000617773.1	-14989	ENSG00000005108	THSD7A	thrombospondin type 1 domain containing 7A
MSPC_Peak_246901	71.0608	0.116008	0.220013	9.01373	0.0291089	0.115983	0.935606	FALSE	0.108467	0.251958	0.493093	0.284506	TRUE	chr12	117984027	117984630	604	Distal Intergenic	12	117453012	117968990	515979	2	283455	ENST00000339824.7	-15037	ENSG00000171435	KSR2	kinase suppressor of ras 2
MSPC_Peak_103824	6.94141	1.0033	0.515149	9.01374	0.0291088	0.115983	0.935606	FALSE	0.909318	1.0356	-1.32892	0.205333	TRUE	chr19	33511856	33512033	178	Promoter (<=1kb)	19	33493315	33511521	18207	2	5184	ENST00000593163.6	-335	ENSG00000124299	PEPD	peptidase D
MSPC_Peak_55040	11.0505	-0.175085	0.443404	9.01368	0.0291095	0.115984	0.935603	FALSE	-0.0788629	-1.12537	-0.93191	-0.712046	TRUE	chr9	90864877	90865099	223	Exon (ENST00000375751.8/6850, exon 6 of 13)	9	90827488	90898549	71062	1	6850	ENST00000375746.1	37389	ENSG00000165025	SYK	spleen associated tyrosine kinase
MSPC_Peak_242328	6.83368	1.44573	0.499833	9.01363	0.0291102	0.115985	0.9356	FALSE	1.27013	-0.244233	0.789534	0.605142	TRUE	chr10	30152023	30152352	330	Distal Intergenic	10	30047532	30115494	67963	2	57608	ENST00000465712.1	-36529	ENSG00000165757	JCAD	junctional cadherin 5 associated
MSPC_Peak_13252	40.4723	-0.0544916	0.204243	9.01358	0.0291109	0.115986	0.935595	FALSE	-0.0417608	0.471859	0.704762	0.378287	TRUE	chr6	104953519	104953918	400	Intron (ENST00000635857.1/389421, intron 3 of 5)	6	104957107	105083332	126226	1	389421	ENST00000345080.5	-3189	ENSG00000187772	LIN28B	lin-28 homolog B
MSPC_Peak_263803	7.63849	0.681025	0.735781	9.01349	0.029112	0.115988	0.935586	FALSE	0.365461	-0.401525	-2.04466	-0.693574	TRUE	chr14	38959421	38959777	357	Distal Intergenic	14	38749339	38948273	198935	2	283547	ENST00000553932.5	-11148	ENSG00000259070	LINC00639	long intergenic non-protein coding RNA 639
MSPC_Peak_165715	12.1759	-1.57431	0.554625	9.01338	0.0291135	0.115993	0.93557	FALSE	-1.23792	-0.104026	-0.124432	-0.488794	TRUE	chr4	153935538	153935846	309	Distal Intergenic	4	153948718	154300500	351783	1	101927947	ENST00000660197.1	-12872		LOC101927947	uncharacterized LOC101927947
MSPC_Peak_65626	10.3342	-0.820628	0.361418	9.0132	0.0291159	0.115997	0.935555	FALSE	-0.80246	-0.616155	0.00622113	-0.470798	TRUE	chr7	108326780	108327265	486	Promoter (1-2kb)	7	108232399	108328488	96090	2	4897	ENST00000442580.5	1223	ENSG00000091129	NRCAM	neuronal cell adhesion molecule
MSPC_Peak_236284	23.264	0.205471	0.373811	9.01324	0.0291153	0.115997	0.935555	FALSE	0.141199	-0.719291	0.471564	-0.0355094	TRUE	chr10	96850543	96851267	725	Intron (ENST00000676067.1/84458, intron 2 of 7)	10	96833406	96907330	73925	1	84458	ENST00000676314.1	17137	ENSG00000196233	LCOR	ligand dependent nuclear receptor corepressor
MSPC_Peak_255541	1.70271	-0.661438	1.19627	9.01315	0.0291165	0.115997	0.935555	FALSE					FALSE	chr12	15099826	15099983	158	Distal Intergenic	12	15109409	15138163	28755	2	85004	ENST00000545567.5	38180	ENSG00000134533	RERG	RAS like estrogen regulated growth inhibitor
MSPC_Peak_43727	8.90835	3.10557	1.0668	9.01323	0.0291155	0.115997	0.935555	FALSE	2.08267	0.712174	0.174727	0.989858	TRUE	chr15	20187470	20188396	927	Distal Intergenic	15	20282744	20291558	8815	1	646096	ENST00000555186.5	-94348	ENSG00000259156	CHEK2P2	CHEK2 pseudogene 2
MSPC_Peak_222069	4.69501	1.63421	0.570018	9.01314	0.0291167	0.115997	0.935555	FALSE	1.55528	0.239163	-0.47623	0.439406	TRUE	chrX	48492367	48492605	239	Distal Intergenic	23	48481632	48485984	4353	1	24140	ENST00000489599.1	10735	ENSG00000068438	FTSJ1	FtsJ RNA 2'-O-methyltransferase 1
MSPC_Peak_253309	548.364	-0.117988	0.140065	9.01299	0.0291187	0.116001	0.935539	FALSE	-0.124749	-0.0583164	0.381757	0.0662306	TRUE	chr12	47963178	47964533	1356	Promoter (<=1kb)	12	47963569	47968263	4695	1	79022	ENST00000550146.5	0	ENSG00000134291	TMEM106C	transmembrane protein 106C
MSPC_Peak_135384	16.2558	0.629537	0.299434	9.01301	0.0291184	0.116001	0.935539	FALSE	0.612258	0.527656	0.552148	0.564021	TRUE	chr17	39556289	39556816	528	Exon (ENST00000559545.5/51755, exon 3 of 5)	17	39550191	39564830	14640	1	51755	ENST00000558240.1	6098	ENSG00000167258	CDK12	cyclin dependent kinase 12
MSPC_Peak_71538	44.0143	-0.521337	0.230753	9.01292	0.0291196	0.116003	0.935532	FALSE	-0.508605	0.207367	0.320377	0.00637997	TRUE	chr7	37944650	37945043	394	Intron (ENST00000476620.1/54749, intron 2 of 3)	7	37921320	37950805	29486	1	54749	ENST00000425345.1	23330	ENSG00000086289	EPDR1	ependymin related 1
MSPC_Peak_218963	3.75167	-1.61153	0.953631	9.01285	0.0291206	0.116005	0.935524	FALSE	-1.07083	-1.63468	-0.149115	-0.951544	TRUE	chrX	139128897	139129119	223	Intron (ENST00000441825.8/2258, intron 1 of 6)	23	138857512	139203525	346014	2	2258	ENST00000421460.1	74406	ENSG00000129682	FGF13	fibroblast growth factor 13
MSPC_Peak_107223	16.9812	0.752506	0.376969	9.01278	0.0291215	0.116007	0.935517	FALSE	0.725151	0.7972	0.121917	0.548089	TRUE	chr19	1621496	1621800	305	Promoter (<=1kb)	19	1615791	1621206	5416	2	6929	ENST00000590605.2	-290	ENSG00000071564	TCF3	transcription factor 3
MSPC_Peak_126753	5.58546	1.86711	0.659834	9.01263	0.0291234	0.11601	0.935505	FALSE	1.48049	0.146666	0.0365045	0.554553	TRUE	chr2	25116970	25117342	373	Promoter (<=1kb)	2	25115988	25154565	38578	1	22979	ENST00000405108.5	982	ENSG00000084710	EFR3B	EFR3 homolog B
MSPC_Peak_30464	6.96908	-1.24245	0.630485	9.01262	0.0291236	0.11601	0.935505	FALSE	-1.03933	-1.10941	-0.411262	-0.853333	TRUE	chr8	51959783	51959973	191	Distal Intergenic	8	51899734	51911729	11996	1	102724330	ENST00000521612.1	60049	ENSG00000228801	PCMTD1-DT	PCMTD1 divergent transcript
MSPC_Peak_77520	8.67157	-0.835635	0.44653	9.01264	0.0291233	0.11601	0.935505	FALSE	-0.787336	-0.89537	-0.268305	-0.650337	TRUE	chr16	77821928	77822118	191	Intron (ENST00000302536.3/57687, intron 2 of 8)	16	77788564	77980107	191544	1	57687	ENST00000302536.3	33364	ENSG00000171724	VAT1L	vesicle amine transport 1 like
MSPC_Peak_120039	6.69569	-0.891926	0.512953	9.01254	0.0291247	0.116012	0.935498	FALSE	-0.710778	-0.441378	-1.27018	-0.807446	TRUE	chr2	103872370	103872585	216	Promoter (1-2kb)	2	103874310	104077604	203295	1	107985928	ENST00000537492.5	-1725		LINC01965	long intergenic non-protein coding RNA 1965
MSPC_Peak_107178	103.958	0.498455	0.169343	9.01252	0.0291249	0.116012	0.935498	FALSE	0.486088	0.0522096	0.0166206	0.184973	TRUE	chr19	1767334	1767911	578	Intron (ENST00000382349.5/390874, intron 1 of 1)	19	1753506	1780988	27483	1	390874	ENST00000382349.5	13828	ENSG00000205922	ONECUT3	one cut homeobox 3
MSPC_Peak_259418	37.3441	0.748287	0.254389	9.01245	0.0291258	0.116013	0.935494	FALSE	0.720087	0.117481	-0.0746292	0.254313	TRUE	chr14	90513337	90513960	624	Distal Intergenic	14	90457275	90458904	1630	1	400238	ENST00000656418.1	56062	ENSG00000233208	LINC00642	long intergenic non-protein coding RNA 642
MSPC_Peak_35681	7.33532	-0.369608	0.589679	9.01244	0.029126	0.116013	0.935494	FALSE	-0.213434	-1.41836	0.531941	-0.366617	TRUE	chr15	98932397	98932616	220	Intron (ENST00000649865.1/3480, intron 15 of 20)	15	98924600	98935366	10767	1	3480	ENST00000560972.1	7797	ENSG00000140443	IGF1R	insulin like growth factor 1 receptor
MSPC_Peak_155821	49.5779	0.299766	0.225916	9.01237	0.0291269	0.116015	0.935488	FALSE	0.286617	0.188739	0.92275	0.466035	TRUE	chr1	53279677	53280326	650	Promoter (2-3kb)	1	53245591	53277070	31480	2	7804	ENST00000653217.1	-2607	ENSG00000157193	LRP8	LDL receptor related protein 8
MSPC_Peak_93147	12.8187	-0.112283	0.565424	9.01223	0.0291287	0.11602	0.935467	FALSE	-0.177935	-1.03653	-0.751418	-0.655295	TRUE	chr11	46172928	46173391	464	Promoter (<=1kb)	11	46171947	46177105	5159	1	101928894	ENST00000533793.1	981	ENSG00000255314	LOC101928894	uncharacterized LOC101928894
MSPC_Peak_120511	14.1202	-0.66328	0.681477	9.01209	0.0291306	0.116026	0.935446	FALSE	-0.435096	0.0939049	1.01126	0.223355	TRUE	chr2	99569420	99569728	309	Intron (ENST00000409236.6/3899, intron 16 of 22)	2	99547575	99593267	45693	2	3899	ENST00000671937.1	23539	ENSG00000144218	AFF3	AF4/FMR2 family member 3
MSPC_Peak_83134	19.3432	0.31443	0.337206	9.01194	0.0291326	0.116032	0.935422	FALSE	0.348087	-0.658573	-0.551539	-0.287342	TRUE	chr16	9139982	9140215	234	Distal Intergenic	16	9092191	9113181	20991	1	29035	ENST00000574285.2	47791	ENSG00000182831	C16orf72	chromosome 16 open reading frame 72
MSPC_Peak_192046	4.09313	1.72539	0.680487	9.01155	0.0291378	0.116051	0.935352	FALSE	1.29182	0.680058	0.939932	0.970603	TRUE	chr5	6572480	6572776	297	Distal Intergenic	5	6582136	6586604	4469	1	255167	ENST00000513844.2	-9360	ENSG00000250056	LINC01018	long intergenic non-protein coding RNA 1018
MSPC_Peak_162844	3.72975	2.51029	0.949966	9.01145	0.0291391	0.116054	0.935338	FALSE	1.68587	0.679198	-0.776757	0.529436	TRUE	chr1	2061095	2061299	205	Intron (ENST00000378567.8/5590, intron 4 of 17)	1	2055679	2135347	79669	1	5590	ENST00000466651.5	5416	ENSG00000067606	PRKCZ	protein kinase C zeta
MSPC_Peak_204345	6.8664	-0.7536	0.672946	9.01136	0.0291402	0.116057	0.935328	FALSE	-0.935253	-0.898102	-1.45271	-1.09536	TRUE	chr3	159359644	159359975	332	Intron (ENST00000639147.1/100505385, intron 3 of 3)	3	159282646	159282734	89	1	100500803	ENST00000583286.1	76998	ENSG00000263634	MIR3919	microRNA 3919
MSPC_Peak_250482	16.436	-1.22686	0.429786	9.01113	0.0291432	0.116067	0.935289	FALSE	-1.15543	-0.144427	0.385761	-0.3047	TRUE	chr12	79356262	79356565	304	Intron (ENST00000393240.7/6857, intron 10 of 11)	12	79419257	79419321	65	1	100302136	ENST00000408861.1	-62692	ENSG00000221788	MIR1252	microRNA 1252
MSPC_Peak_136603	43.5917	0.443151	0.194125	9.01087	0.0291468	0.11608	0.935243	FALSE	0.446158	0.388415	-0.429282	0.135097	TRUE	chr17	29162634	29163609	976	Promoter (1-2kb)	17	29133761	29165481	31721	2	399687	ENST00000590565.1	1872	ENSG00000196535	MYO18A	myosin XVIIIA
MSPC_Peak_152784	4.55175	-1.28904	0.609765	9.01065	0.0291496	0.116089	0.935208	FALSE	-1.0382	-1.0934	-0.193928	-0.775177	TRUE	chr1	88477433	88477624	192	Intron (ENST00000645056.1/ENST00000645056.1, intron 3 of 5)	1	88462936	88464079	1144	1	105378839	ENST00000662514.1	14497		LOC105378839	uncharacterized LOC105378839
MSPC_Peak_148158	5.89851	1.72852	0.648065	9.01061	0.0291502	0.11609	0.935206	FALSE	1.45759	0.706086	0.306792	0.823491	TRUE	chr1	162055253	162055630	378	Distal Intergenic	1	162069691	162370475	300785	1	9722	ENST00000361897.10	-14061	ENSG00000198929	NOS1AP	nitric oxide synthase 1 adaptor protein
MSPC_Peak_219152	4.92603	-0.837563	0.564421	9.01049	0.0291517	0.116094	0.935189	FALSE	-0.744935	-1.03154	-0.320161	-0.698879	TRUE	chrX	135157522	135157761	240	Intron (ENST00000276241.11/54967, intron 4 of 5)	23	135156540	135171398	14859	2	54967	ENST00000276241.11	13637	ENSG00000169551	CT55	cancer/testis antigen 55
MSPC_Peak_84043	465.343	0.361413	0.141643	9.01028	0.0291545	0.116104	0.935154	FALSE	0.351165	-0.0998436	-0.159277	0.0306817	TRUE	chr16	679231	680661	1431	Promoter (<=1kb)	16	680224	682746	2523	1	10273	ENST00000565677.5	0	ENSG00000103266	STUB1	STIP1 homology and U-box containing protein 1
MSPC_Peak_238082	29.7487	-0.514615	0.285274	9.01012	0.0291566	0.11611	0.935129	FALSE	-0.511824	-0.427985	-1.06302	-0.66761	TRUE	chr10	78316486	78317138	653	Intron (ENST00000634930.1/105378375, intron 1 of 3)	10	78267442	78330595	63154	1	414243	ENST00000459633.1	49044	ENSG00000230417	LINC00595	long intergenic non-protein coding RNA 595
MSPC_Peak_26421	1437.14	-0.00321081	0.148792	9.01006	0.0291574	0.116112	0.935124	FALSE	-0.0131001	0.133942	0.371027	0.163956	TRUE	chr8	100951696	100953205	1510	Promoter (<=1kb)	8	100922438	100951969	29532	2	7534	ENST00000480304.5	0	ENSG00000164924	YWHAZ	tyrosine 3-monooxygenase/tryptophan 5-monooxygenase activation protein zeta
MSPC_Peak_169519	4.89683	-0.846851	0.583273	9.00978	0.0291611	0.116125	0.935075	FALSE	-0.67673	-0.69865	-0.679465	-0.684948	TRUE	chr4	100450466	100450728	263	Intron (ENST00000652064.1/ENST00000652064.1, intron 1 of 1)	4	100397794	100475077	77284	2	51705	ENST00000506300.5	24349	ENSG00000164035	EMCN	endomucin
MSPC_Peak_159564	7.92783	1.43582	0.53965	9.00972	0.029162	0.116126	0.935069	FALSE	1.25271	0.579833	-0.843752	0.329596	TRUE	chr1	24136347	24136799	453	Intron (ENST00000270800.2/58985, intron 3 of 6)	1	24119771	24143140	23370	2	58985	ENST00000270800.2	6341	ENSG00000142677	IL22RA1	interleukin 22 receptor subunit alpha 1
MSPC_Peak_152707	657.969	-0.233432	0.14855	9.00959	0.0291637	0.116128	0.935063	FALSE	-0.240801	-0.0562982	0.345989	0.0162965	TRUE	chr1	89820584	89822017	1434	Promoter (<=1kb)	1	89821014	89933160	112147	1	55144	ENST00000525774.5	0	ENSG00000171492	LRRC8D	leucine rich repeat containing 8 VRAC subunit D
MSPC_Peak_232627	3.25361	2.53867	0.921702	9.00962	0.0291633	0.116128	0.935063	FALSE	1.74644	-0.153587	0.4808	0.691218	TRUE	chr10	127464590	127464944	355	Distal Intergenic	10	127549309	127553540	4232	1	594857	ENST00000398023.3	-84365	ENSG00000214285	NPS	neuropeptide S
MSPC_Peak_47020	162.385	-0.104977	0.173552	9.00962	0.0291633	0.116128	0.935063	FALSE	-0.130629	0.335045	0.378398	0.194271	TRUE	chr22	29715143	29715646	504	Intron (ENST00000416352.1/ENST00000416352.1, intron 1 of 2)	22	29720003	29731833	11831	1	164633	ENST00000216144.4	-4357	ENSG00000100314	CABP7	calcium binding protein 7
MSPC_Peak_123426	33.3461	-0.585125	0.232881	9.00937	0.0291665	0.116137	0.935028	FALSE	-0.565122	-0.364335	-0.169732	-0.366396	TRUE	chr2	62181903	62182713	811	Distal Intergenic	2	62196115	62224731	28617	1	10678	ENST00000301998.5	-13402	ENSG00000170340	B3GNT2	UDP-GlcNAc:betaGal beta-1,3-N-acetylglucosaminyltransferase 2
MSPC_Peak_48484	57.4245	0.370355	0.203359	9.00926	0.029168	0.116142	0.935012	FALSE	0.379053	-0.163148	0.447958	0.221288	TRUE	chr22	20111096	20111493	398	Promoter (1-2kb)	22	20112301	20113178	878	2	27037	ENST00000480339.1	1685	ENSG00000099899	TRMT2A	tRNA methyltransferase 2 homolog A
MSPC_Peak_260287	7.93075	0.473148	0.417146	9.00901	0.0291713	0.116153	0.934969	FALSE	0.428827	0.625999	-1.52571	-0.15696	TRUE	chr14	78827601	78827867	267	Intron (ENST00000634499.2/9369, intron 11 of 21)	14	78703615	78709934	6320	2	105370589	ENST00000555680.1	-117667		LOC105370589	uncharacterized LOC105370589
MSPC_Peak_110926	20.1336	-0.458267	0.287344	9.00874	0.0291748	0.11616	0.934943	FALSE	-0.434238	0.709453	1.08354	0.452919	TRUE	chr2	212245699	212246228	530	Intron (ENST00000342788.9/2066, intron 1 of 27)	2	212124584	212125181	598	2	2066	ENST00000459774.1	-120518	ENSG00000178568	ERBB4	erb-b2 receptor tyrosine kinase 4
MSPC_Peak_238807	7.05162	1.31526	0.472023	9.0088	0.0291741	0.11616	0.934943	FALSE	1.17047	0.444093	0.163781	0.59278	TRUE	chr10	71986866	71987208	343	Intron (ENST00000373115.5/9469, intron 1 of 2)	10	71964395	72013558	49164	1	9469	ENST00000373115.5	22471	ENSG00000122863	CHST3	carbohydrate sulfotransferase 3
MSPC_Peak_198071	23.8456	-0.0357182	0.269313	9.00884	0.0291736	0.11616	0.934943	FALSE	-0.0236964	-0.853639	-0.0414851	-0.306274	TRUE	chr13	48593964	48594776	813	Intron (ENST00000643064.1/5925, intron 1 of 1)	13	48576974	48578088	1115	2	100129597	ENST00000425350.1	-15876	ENSG00000233610	LINC00462	long intergenic non-protein coding RNA 462
MSPC_Peak_218815	14.177	-1.00025	0.332888	9.00877	0.0291746	0.11616	0.934943	FALSE	-0.957278	0.198749	0.595109	-0.0544735	TRUE	chrX	148905387	148905778	392	Intron (ENST00000370460.7/2334, intron 9 of 20)	23	148719111	148955691	236581	1	2334	ENST00000673378.1	186276	ENSG00000155966	AFF2	AF4/FMR2 family member 2
MSPC_Peak_32827	7.05224	-0.978407	0.61028	9.00867	0.0291758	0.116162	0.934936	FALSE	-0.729911	-1.15851	-1.21697	-1.03513	TRUE	chr8	24682534	24682719	186	Intron (ENST00000519689.1/101929294, intron 2 of 4)	8	24300885	24548618	247734	2	101929294	ENST00000523578.5	-133916		LOC101929294	uncharacterized LOC101929294
MSPC_Peak_55949	7.81256	0.431755	0.490452	9.00865	0.0291762	0.116162	0.934936	FALSE	0.367769	0.311331	1.47165	0.716915	TRUE	chr9	83041543	83042052	510	Intron (ENST00000376447.4/158158, intron 1 of 16)	9	82979590	83063142	83553	2	158158	ENST00000376447.4	21090	ENSG00000165105	RASEF	RAS and EF-hand domain containing
MSPC_Peak_51064	51.4327	0.364734	0.186647	9.0086	0.0291767	0.116162	0.934934	FALSE	0.35687	0.12493	-0.296791	0.0616698	TRUE	chr9	127825414	127826090	677	Promoter (1-2kb)	9	127819238	127824405	5168	2	2022	ENST00000486329.1	-1009	ENSG00000106991	ENG	endoglin
MSPC_Peak_66807	61.3985	-0.580304	0.197037	9.00833	0.0291803	0.116175	0.934888	FALSE	-0.58688	-0.0785565	-0.0961415	-0.253859	TRUE	chr7	98476575	98477394	820	Distal Intergenic	7	98291650	98401090	109441	2	55971	ENST00000005260.9	-75485	ENSG00000006453	BAIAP2L1	BAR/IMD domain containing adaptor protein 2 like 1
MSPC_Peak_122029	7.53366	-0.408716	0.515162	9.00819	0.0291822	0.116181	0.934865	FALSE	-0.406628	0.897428	0.314842	0.268548	TRUE	chr2	76866573	76866999	427	Intron (ENST00000409884.6/80059, intron 3 of 3)	2	76985965	77009791	23827	1	101927907	ENST00000445178.1	-118966	ENSG00000234653	LRRTM4-AS1	LRRTM4 antisense RNA 1
MSPC_Peak_75676	64.89	0.357229	0.170666	9.00813	0.029183	0.116182	0.93486	FALSE	0.349798	0.3691	0.029	0.249299	TRUE	chr16	89383057	89383676	620	Intron (ENST00000378330.7/29123, intron 3 of 13)	16	89287651	89373485	85835	2	29123	ENST00000642333.1	-9572	ENSG00000167522	ANKRD11	ankyrin repeat domain 11
MSPC_Peak_107184	37.0185	-0.704917	0.254313	9.0081	0.0291834	0.116182	0.93486	FALSE	-0.687684	0.0223761	0.172793	-0.164172	TRUE	chr19	1758656	1758823	168	Intron (ENST00000382349.5/390874, intron 1 of 1)	19	1753506	1780988	27483	1	390874	ENST00000382349.5	5150	ENSG00000205922	ONECUT3	one cut homeobox 3
MSPC_Peak_15138	2.16358	4.788	1.61838	9.00797	0.0291852	0.116186	0.934848	FALSE					FALSE	chr6	77892043	77892227	185	Intron (ENST00000602452.3/101928601, intron 4 of 4)	6	77690656	77924759	234104	1	101928601	ENST00000649759.1	201387	ENSG00000269964	MEI4	meiotic double-stranded break formation protein 4
MSPC_Peak_237434	14.3667	-0.521967	0.466852	9.00799	0.0291848	0.116186	0.934848	FALSE	-0.544735	-0.697239	-0.926063	-0.722679	TRUE	chr10	84005244	84005982	739	Distal Intergenic	10	84139509	84153568	14060	1	27069	ENST00000372134.6	-133527	ENSG00000165678	GHITM	growth hormone inducible transmembrane protein
MSPC_Peak_240442	19.969	-1.28211	0.489242	9.00789	0.0291861	0.116188	0.93484	FALSE	-1.10158	-0.407779	0.0928906	-0.472157	TRUE	chr10	51846343	51846780	438	Intron (ENST00000401604.8/5592, intron 4 of 17)	10	51695486	51699595	4110	2	23283	ENST00000331173.6	-146748	ENSG00000177613	CSTF2T	cleavage stimulation factor subunit 2 tau variant
MSPC_Peak_193997	11.0892	-0.550747	0.594516	9.00775	0.029188	0.116193	0.934819	FALSE	-0.555189	0.870403	1.24661	0.520607	TRUE	chr13	106513282	106513809	528	Promoter (2-3kb)	13	106489810	106516447	26638	2	1948	ENST00000643990.1	2638	ENSG00000125266	EFNB2	ephrin B2
MSPC_Peak_193821	32.5573	0.0725017	0.216263	9.00751	0.0291912	0.116204	0.934778	FALSE	0.0600628	0.59882	0.472051	0.376978	TRUE	chr13	108525344	108526189	846	Distal Intergenic	13	108596152	109207997	611846	1	23026	ENST00000356711.7	-69963	ENSG00000041515	MYO16	myosin XVI
MSPC_Peak_182172	56.7367	-0.64715	0.220183	9.00742	0.0291924	0.116206	0.934773	FALSE	-0.649898	0.0226824	0.0699614	-0.185751	TRUE	chr5	137134952	137135723	772	Intron (ENST00000394945.6/6695, intron 4 of 10)	5	136975300	137267055	291756	2	6695	ENST00000282223.11	131332	ENSG00000152377	SPOCK1	SPARC (osteonectin), cwcv and kazal like domains proteoglycan 1
MSPC_Peak_89577	6.85905	-1.73148	0.617205	9.00744	0.0291922	0.116206	0.934773	FALSE	-1.37387	-0.360011	0.0807713	-0.551038	TRUE	chr11	83436493	83436707	215	Distal Intergenic	11	83459508	83462149	2642	2	1740	ENST00000529159.1	25442	ENSG00000150672	DLG2	discs large MAGUK scaffold protein 2
MSPC_Peak_164292	54.6868	-0.0259336	0.496917	9.00718	0.0291955	0.116215	0.934739	FALSE	-0.0576752	-0.118917	0.774623	0.199344	TRUE	chr4	175714443	175715151	709	Intron (ENST00000280187.11/2823, intron 2 of 7)	4	175634920	175654323	19404	2	2823	ENST00000508323.1	-60120	ENSG00000150625	GPM6A	glycoprotein M6A
MSPC_Peak_107529	4.62679	2.70675	0.918641	9.00719	0.0291954	0.116215	0.934739	FALSE	1.75926	0.573145	-0.377638	0.651588	TRUE	chr19	308305	308536	232	Promoter (<=1kb)	19	305573	308923	3351	2	54531	ENST00000619835.4	387	ENSG00000105556	MIER2	MIER family member 2
MSPC_Peak_78947	4.07062	-1.91481	0.750173	9.00712	0.0291964	0.116216	0.934733	FALSE	-1.41732	-0.879082	-0.987155	-1.09452	TRUE	chr16	63645442	63645600	159	Distal Intergenic	16	63531088	63618046	86959	2	105371308	ENST00000564290.1	-27396		LOC105371308	uncharacterized LOC105371308
MSPC_Peak_1284	5.28457	-0.685183	0.644016	9.00706	0.0291972	0.116218	0.934728	FALSE	-0.527277	-1.02415	-0.25867	-0.603365	TRUE	chr18	67614328	67614578	251	Intron (ENST00000583687.1/643542, intron 1 of 4)	18	67672221	67676078	3858	2	105372173	ENST00000578039.1	61500		LOC105372173	uncharacterized LOC105372173
MSPC_Peak_243400	10.4499	-1.33886	0.579676	9.00685	0.0291999	0.116227	0.934693	FALSE	-1.11517	-0.507818	0.466498	-0.385496	TRUE	chr10	17363047	17363364	318	Intron (ENST00000377602.5/338596, intron 3 of 7)	10	17386919	17413503	26585	1	100128098	ENST00000451190.3	-23555	ENSG00000204832	ST8SIA6-AS1	ST8SIA6 antisense RNA 1
MSPC_Peak_250879	2.95845	2.46487	0.948237	9.00676	0.0292011	0.11623	0.934682	FALSE					FALSE	chr12	74468966	74469352	387	Distal Intergenic	12	74199574	74402600	203027	2	100507377	ENST00000656876.1	-66366	ENSG00000251138	LINC02882	long intergenic non-protein coding RNA 2882
MSPC_Peak_248515	7.20149	-0.356357	0.771888	9.00662	0.029203	0.116236	0.934661	FALSE	-0.199714	-1.03745	-0.461678	-0.566281	TRUE	chr12	104776385	104776683	299	Distal Intergenic	12	104804975	104834179	29205	2	84102	ENST00000549713.1	57496	ENSG00000136052	SLC41A2	solute carrier family 41 member 2
MSPC_Peak_96647	135.069	-0.392677	0.148425	9.00638	0.0292062	0.116247	0.93462	FALSE	-0.386408	-0.174923	0.0576951	-0.167879	TRUE	chr11	7665512	7666220	709	Promoter (<=1kb)	11	7665282	7666684	1403	2	51700	ENST00000532621.1	464	ENSG00000166394	CYB5R2	cytochrome b5 reductase 2
MSPC_Peak_224922	18.8584	1.23056	0.432314	9.00633	0.0292068	0.116247	0.934617	FALSE	1.02603	0.15591	0.365754	0.515898	TRUE	chr20	62416250	62416514	265	Intron (ENST00000252998.2/140893, intron 5 of 13)	20	62388632	62407285	18654	2	81928	ENST00000279101.9	-8965	ENSG00000149679	CABLES2	Cdk5 and Abl enzyme substrate 2
MSPC_Peak_144050	11.1074	0.661495	0.450698	9.00623	0.0292082	0.116248	0.934616	FALSE	0.53233	0.742377	-0.344159	0.310183	TRUE	chr1	206004912	206005204	293	Promoter (1-2kb)	1	205977699	206003461	25763	2	338382	ENST00000623893.1	-1451	ENSG00000276600	RAB7B	RAB7B, member RAS oncogene family
MSPC_Peak_142929	6.12747	-0.713197	0.512078	9.00628	0.0292075	0.116248	0.934616	FALSE	-0.61098	-1.07967	-0.822085	-0.837579	TRUE	chr1	216653237	216653423	187	Intron (ENST00000616180.4/2104, intron 2 of 6)	1	216503246	216715253	212008	2	2104	ENST00000616180.4	61830	ENSG00000196482	ESRRG	estrogen related receptor gamma
MSPC_Peak_217013	28.7953	-0.880387	0.40598	9.00625	0.0292078	0.116248	0.934616	FALSE	-0.872767	-0.228919	0.704942	-0.132248	TRUE	chr3	12971034	12971251	218	Intron (ENST00000613206.2/9922, intron 1 of 13)	3	12897220	12967668	70449	2	9922	ENST00000273221.8	-3366	ENSG00000144711	IQSEC1	IQ motif and Sec7 domain ArfGEF 1
MSPC_Peak_21743	1.87211	3.65434	1.49123	9.00601	0.029211	0.116256	0.934584	FALSE					FALSE	chr6	4191403	4191604	202	Promoter (2-3kb)	6	4185479	4188950	3472	2	102724096	ENST00000427591.2	-2453		LOC102724096	uncharacterized LOC102724096
MSPC_Peak_72417	5.54859	0.969514	0.454347	9.006	0.0292112	0.116256	0.934584	FALSE	0.880596	0.649706	0.726946	0.752416	TRUE	chr7	30143937	30144212	276	Promoter (1-2kb)	7	30145801	30162760	16960	1	222166	ENST00000324489.5	-1589	ENSG00000180354	MTURN	maturin, neural progenitor differentiation regulator homolog
MSPC_Peak_160463	35.8464	0.530221	0.19495	9.00586	0.0292131	0.116262	0.934562	FALSE	0.520954	-0.0266464	-0.405427	0.0296269	TRUE	chr1	18191324	18192105	782	Intron (ENST00000251296.4/84966, intron 1 of 9)	1	18166929	18179346	12418	2	105376814	ENST00000419667.2	-11978		IGSF21-AS1	IGSF21 antisense RNA 1
MSPC_Peak_258513	21.2672	-0.503769	0.360845	9.00575	0.0292145	0.116266	0.934548	FALSE	-0.533301	-0.907952	-0.807597	-0.749617	TRUE	chr14	97806604	97807348	745	Distal Intergenic	14	97751564	97763989	12426	2	100132612	ENST00000557296.1	-42615	ENSG00000258869	LINC02312	long intergenic non-protein coding RNA 2312
MSPC_Peak_157358	28.5771	-0.273033	0.249508	9.00561	0.0292164	0.116272	0.934526	FALSE	-0.259634	-0.248495	-0.635966	-0.381365	TRUE	chr1	39483180	39483747	568	Intron (ENST00000361689.7/23499, intron 92 of 93)	1	39491636	39529869	38234	1	353500	ENST00000331593.6	-7889	ENSG00000183682	BMP8A	bone morphogenetic protein 8a
MSPC_Peak_49095	9.12679	1.0709	0.433531	9.00533	0.0292201	0.116284	0.934478	FALSE	0.95561	0.682856	0.313645	0.650704	TRUE	chr9	137545178	137545377	200	Promoter (1-2kb)	9	137522737	137547374	24638	2	375775	ENST00000491019.2	1997	ENSG00000130653	PNPLA7	patatin like phospholipase domain containing 7
MSPC_Peak_121347	13.9884	0.682478	0.340861	9.00523	0.0292215	0.116287	0.93447	FALSE	0.656077	-0.405187	-0.710779	-0.153296	TRUE	chr2	86249394	86249822	429	Intron (ENST00000538924.7/65055, intron 5 of 8)	2	86232676	86255018	22343	2	65055	ENST00000490915.5	5196	ENSG00000068615	REEP1	receptor accessory protein 1
MSPC_Peak_34547	1.281	0.314925	1.23473	9.00524	0.0292213	0.116287	0.93447	FALSE					FALSE	chr8	8627363	8627603	241	Distal Intergenic	8	8564648	8574033	9386	1	105379224	ENST00000670256.1	62715		LOC105379224	uncharacterized LOC105379224
MSPC_Peak_69083	5.09275	1.54687	0.559464	9.00518	0.0292221	0.116287	0.934468	FALSE	1.36448	0.491198	0.114839	0.656839	TRUE	chr7	71566752	71567043	292	Intron (ENST00000333538.10/64409, intron 5 of 10)	7	71335549	71713598	378050	1	64409	ENST00000618959.1	231203	ENSG00000185274	GALNT17	polypeptide N-acetylgalactosaminyltransferase 17
MSPC_Peak_34931	1.84678	3.91311	1.43991	9.00504	0.0292239	0.116291	0.934453	FALSE					FALSE	chr8	3461973	3462348	376	Intron (ENST00000537824.2/64478, intron 10 of 67)	8	3468712	3469200	489	2	64478	ENST00000524177.5	6852	ENSG00000183117	CSMD1	CUB and Sushi multiple domains 1
MSPC_Peak_138512	15.0885	0.207838	0.475374	9.00504	0.029224	0.116291	0.934453	FALSE	0.133435	0.859626	0.63241	0.541824	TRUE	chr17	8321020	8321369	350	Promoter (2-3kb)	17	8318766	8319158	393	1	22899	ENST00000582060.1	2254	ENSG00000198844	ARHGEF15	Rho guanine nucleotide exchange factor 15
MSPC_Peak_40362	5.72477	-1.22531	0.514008	9.00487	0.0292262	0.116298	0.934427	FALSE	-1.10078	-0.559572	1.19741	-0.154314	TRUE	chr15	57948405	57948670	266	Distal Intergenic	15	57953429	57964791	11363	2	8854	ENST00000560312.5	16121	ENSG00000128918	ALDH1A2	aldehyde dehydrogenase 1 family member A2
MSPC_Peak_158272	5.40283	2.57248	0.911126	9.00474	0.0292279	0.116303	0.934408	FALSE	2.15297	0.290974	-0.134106	0.769944	TRUE	chr1	32780071	32780447	377	Promoter (<=1kb)	1	32775244	32780711	5468	2	8565	ENST00000490826.1	264	ENSG00000134684	YARS1	tyrosyl-tRNA synthetase 1
MSPC_Peak_144443	14.4334	0.879546	0.330481	9.00464	0.0292292	0.116307	0.934395	FALSE	0.829902	0.387984	0.082099	0.433329	TRUE	chr1	203638140	203638563	424	Intron (ENST00000367218.7/493, intron 1 of 21)	1	203626832	203744081	117250	1	493	ENST00000357681.10	11308	ENSG00000058668	ATP2B4	ATPase plasma membrane Ca2+ transporting 4
MSPC_Peak_35741	7.97781	1.27321	0.494014	9.00461	0.0292296	0.116307	0.934395	FALSE	1.12357	-0.445251	0.795669	0.491331	TRUE	chr15	98667762	98668031	270	Intron (ENST00000649865.1/3480, intron 1 of 20)	15	98649582	98916955	267374	1	3480	ENST00000559925.5	18180	ENSG00000140443	IGF1R	insulin like growth factor 1 receptor
MSPC_Peak_110930	5.60285	-1.14456	0.587916	9.00457	0.0292302	0.116307	0.934395	FALSE	-1.09657	-1.15227	1.15269	-0.365383	TRUE	chr2	212227359	212227565	207	Intron (ENST00000342788.9/2066, intron 1 of 27)	2	212124584	212125181	598	2	2066	ENST00000459774.1	-102178	ENSG00000178568	ERBB4	erb-b2 receptor tyrosine kinase 4
MSPC_Peak_25113	12.4861	-0.706525	0.397125	9.00455	0.0292305	0.116307	0.934395	FALSE	-0.640634	-1.20736	0.118805	-0.576396	TRUE	chr8	118240844	118241215	372	Exon (ENST00000453675.7/401474, exon 3 of 5)	8	118282139	118295693	13555	1	105375724	ENST00000420844.6	-40924		LOC105375724	uncharacterized LOC105375724
MSPC_Peak_163638	350.603	-0.220297	0.173211	9.00438	0.0292327	0.116311	0.934378	FALSE	-0.240445	-0.321566	0.337245	-0.0749221	TRUE	chr4	184343437	184344170	734	Promoter (<=1kb)	4	184341774	184343736	1963	2	728175	ENST00000670015.1	0	ENSG00000180712	LINC02363	long intergenic non-protein coding RNA 2363
MSPC_Peak_241760	79.4447	-0.312308	0.182257	9.00431	0.0292336	0.116311	0.934378	FALSE	-0.303246	-0.317812	0.26229	-0.119589	TRUE	chr10	35465523	35466548	1026	Intron (ENST00000490012.6/219771, intron 7 of 9)	10	35434111	35501661	67551	1	219771	ENST00000470025.1	31412	ENSG00000108100	CCNY	cyclin Y
MSPC_Peak_234951	5.44136	1.29618	0.837449	9.00441	0.0292323	0.116311	0.934378	FALSE	1.00963	-0.771717	-0.183161	0.0182497	TRUE	chr10	107980445	107980733	289	Intron (ENST00000630847.2/103695365, intron 2 of 5)	10	108040383	108040699	317	2	103695365	ENST00000622852.1	59966	ENSG00000229981	LINC01435	long intergenic non-protein coding RNA 1435
MSPC_Peak_255452	3.81391	1.17702	0.623369	9.0043	0.0292338	0.116311	0.934378	FALSE	1.03764	0.789563	-0.773287	0.351304	TRUE	chr12	16072751	16073007	257	Distal Intergenic	12	15985172	16036340	51169	1	51071	ENST00000532573.1	87579	ENSG00000023697	DERA	deoxyribose-phosphate aldolase
MSPC_Peak_218326	28.8309	-0.65309	0.272786	9.00434	0.0292332	0.116311	0.934378	FALSE	-0.641425	-0.396999	0.525669	-0.170919	TRUE	chrX	155094514	155094816	303	Intron (ENST00000340647.8/79184, intron 7 of 10)	23	155073411	155078930	5520	1	79184	ENST00000399026.1	21103	ENSG00000185515	BRCC3	BRCA1/BRCA2-containing complex subunit 3
MSPC_Peak_205486	16.8194	-0.872329	0.343885	9.00418	0.0292354	0.116316	0.934362	FALSE	-0.815158	-0.487522	-0.178223	-0.493634	TRUE	chr3	144119741	144120223	483	Distal Intergenic	3	143973608	143992367	18760	1	205428	ENST00000441925.2	146133	ENSG00000181744	DIPK2A	divergent protein kinase domain 2A
MSPC_Peak_155417	115.191	-0.382753	0.188024	9.00411	0.0292363	0.116318	0.934354	FALSE	-0.411917	0.328003	0.249185	0.0550901	TRUE	chr1	56034715	56035554	840	Intron (ENST00000646266.1/105378737, intron 7 of 11)	1	55945087	55950119	5033	1	105378738	ENST00000455010.1	89628	ENSG00000233079	LINC01755	long intergenic non-protein coding RNA 1755
MSPC_Peak_151374	19.9593	-0.820028	0.30001	9.00404	0.0292372	0.116318	0.934353	FALSE	-0.787234	-0.317698	0.963841	-0.0470302	TRUE	chr1	108223294	108223609	316	3' UTR	1	108222464	108244076	21613	2	148545	ENST00000415641.8	20467	ENSG00000196427	NBPF4	NBPF member 4
MSPC_Peak_144839	64.3633	-0.47091	0.166952	9.00391	0.029239	0.116318	0.934353	FALSE	-0.463144	0.00852627	0.142817	-0.103933	TRUE	chr1	201582314	201583564	1251	Intron (ENST00000648727.1/ENST00000648727.1, intron 1 of 1)	1	201622927	201823344	200418	1	89796	ENST00000367302.5	-39363	ENSG00000134369	NAV1	neuron navigator 1
MSPC_Peak_35184	8.86641	2.42848	0.849768	9.0039	0.029239	0.116318	0.934353	FALSE	1.61908	-0.174363	1.05598	0.833567	TRUE	chr8	894672	895091	420	Intron (ENST00000637795.2/9228, intron 1 of 14)	8	883328	1105066	221739	1	9228	ENST00000578889.1	11344	ENSG00000198010	DLGAP2	DLG associated protein 2
MSPC_Peak_23052	12.4017	1.08648	0.441619	9.00396	0.0292383	0.116318	0.934353	FALSE	0.940435	-0.351871	0.485605	0.358056	TRUE	chr8	141552649	141553066	418	Distal Intergenic	8	141433832	141507230	73399	2	389690	ENST00000430863.5	-45419	ENSG00000226807	MROH5	maestro heat like repeat family member 5 (gene/pseudogene)
MSPC_Peak_91401	80.5064	0.397513	0.156706	9.00398	0.0292381	0.116318	0.934353	FALSE	0.390317	-0.03637	-0.323495	0.0101504	TRUE	chr11	68002966	68004300	1335	Promoter (<=1kb)	11	67999176	68003469	4294	2	81622	ENST00000528096.1	0	ENSG00000110057	UNC93B1	unc-93 homolog B1, TLR signaling regulator
MSPC_Peak_137681	13.3178	1.12997	0.434249	9.00395	0.0292384	0.116318	0.934353	FALSE	1.04566	0.672911	-0.427064	0.430504	TRUE	chr17	17021286	17021837	552	Distal Intergenic	17	17042457	17192643	150187	1	23164	ENST00000651222.2	-20620	ENSG00000133030	MPRIP	myosin phosphatase Rho interacting protein
MSPC_Peak_118535	103.975	0.464139	0.197285	9.00378	0.0292406	0.116323	0.934336	FALSE	0.455431	-0.332279	-0.123245	-3.1091e-05	TRUE	chr2	119431348	119432205	858	Promoter (<=1kb)	2	119431854	119438504	6651	1	140738	ENST00000306406.5	0	ENSG00000171227	TMEM37	transmembrane protein 37
MSPC_Peak_162229	15.9937	0.719666	0.382596	9.00361	0.029243	0.11633	0.934307	FALSE	0.641946	0.658058	0.165935	0.488646	TRUE	chr1	6935438	6935962	525	Intron (ENST00000303635.12/23261, intron 3 of 22)	1	6874056	6887842	13787	1	23261	ENST00000467267.1	61382	ENSG00000171735	CAMTA1	calmodulin binding transcription activator 1
MSPC_Peak_265357	14.6336	3.12892	1.03745	9.00356	0.0292436	0.116331	0.934304	FALSE	1.9377	0.662769	1.07693	1.2258	TRUE	chr14	19480474	19481631	1158	Distal Intergenic	14	19402873	19434341	31469	2	404785	ENST00000547722.1	-46133	ENSG00000187537	POTEG	POTE ankyrin domain family member G
MSPC_Peak_91308	12.3657	0.563276	0.410227	9.00346	0.0292449	0.116335	0.934291	FALSE	0.60633	0.702061	1.42266	0.910349	TRUE	chr11	68706929	68707397	469	Distal Intergenic	11	68707442	68710606	3165	2	9633	ENST00000544398.1	3209	ENSG00000132749	TESMIN	testis expressed metallothionein like protein
MSPC_Peak_165624	42.5894	-0.230658	0.223138	9.00338	0.029246	0.116337	0.934282	FALSE	-0.20681	-0.271168	-0.578004	-0.351994	TRUE	chr4	154982294	154982804	511	Distal Intergenic	4	155173716	155360298	186583	1	102724776	ENST00000630664.2	-190912	ENSG00000250910	LOC102724776	uncharacterized LOC102724776
MSPC_Peak_88893	61.4169	-0.221627	0.279897	9.00331	0.0292469	0.116339	0.934275	FALSE	-0.281	-0.56588	-0.321803	-0.389561	TRUE	chr11	92973344	92974369	1026	Intron (ENST00000257068.3/4544, intron 1 of 1)	11	92969784	92985066	15283	1	4544	ENST00000528076.1	3560	ENSG00000134640	MTNR1B	melatonin receptor 1B
MSPC_Peak_152178	47.0278	0.290637	0.243306	9.0032	0.0292484	0.116341	0.934268	FALSE	0.272561	-0.615779	-0.271441	-0.204886	TRUE	chr1	95684929	95686015	1087	Intron (ENST00000456933.1/101928219, intron 2 of 3)	1	95625485	95777693	152209	1	101928219	ENST00000665349.1	59444		LOC101928219	uncharacterized LOC101928219
MSPC_Peak_983	3.78387	-0.172948	0.623753	9.00321	0.0292483	0.116341	0.934268	FALSE	-0.165372	1.43881	0.677297	0.650244	TRUE	chr18	72692553	72692831	279	Distal Intergenic	18	72620212	72638521	18310	2	147381	ENST00000583570.1	-54032	ENSG00000141668	CBLN2	cerebellin 2 precursor
MSPC_Peak_229465	5.73953	-0.81477	0.583446	9.00318	0.0292487	0.116341	0.934268	FALSE	-0.568012	-0.024049	-1.52374	-0.705267	TRUE	chr20	22481085	22481284	200	Distal Intergenic	20	22449642	22471557	21916	2	105372563	ENST00000634595.1	-9528		LOC105372563	uncharacterized LOC105372563
MSPC_Peak_220118	45.2149	-0.705938	0.24009	9.00309	0.0292499	0.116344	0.934257	FALSE	-0.680469	-0.130678	-0.0759088	-0.295685	TRUE	chrX	110847145	110847813	669	Distal Intergenic	23	110676057	110795819	119763	2	91851	ENST00000444321.2	-51326	ENSG00000101938	CHRDL1	chordin like 1
MSPC_Peak_149312	11.0101	1.09092	0.392262	9.00298	0.0292513	0.116348	0.934242	FALSE	1.03885	0.353766	0.148921	0.513846	TRUE	chr1	151992568	151992969	402	Promoter (<=1kb)	1	151982918	151992578	9661	2	6281	ENST00000368809.1	0	ENSG00000197747	S100A10	S100 calcium binding protein A10
MSPC_Peak_127561	42.1086	0.0958995	0.207551	9.00294	0.0292518	0.116348	0.934241	FALSE	0.085737	-0.469091	-0.333816	-0.239057	TRUE	chr2	17851781	17852580	800	Distal Intergenic	2	17877847	17932954	55108	1	3790	ENST00000403915.5	-25267	ENSG00000170745	KCNS3	potassium voltage-gated channel modifier subfamily S member 3
MSPC_Peak_211214	37.844	-0.224888	0.270052	9.0028	0.0292537	0.116354	0.93422	FALSE	-0.266934	0.0874498	0.71321	0.177909	TRUE	chr3	73225868	73226341	474	Distal Intergenic	3	73384470	73388146	3677	2	23024	ENST00000478209.1	161805	ENSG00000121440	PDZRN3	PDZ domain containing ring finger 3
MSPC_Peak_115506	5.32207	1.063	0.656721	9.00264	0.0292558	0.116359	0.934202	FALSE	0.954224	0.0701073	-1.82441	-0.266694	TRUE	chr2	153232501	153232740	240	Distal Intergenic	2	153337705	153357422	19718	1	107985951	ENST00000429916.1	-104965		LINC01850	long intergenic non-protein coding RNA 1850
MSPC_Peak_213888	27.5292	0.892924	0.321533	9.00266	0.0292556	0.116359	0.934202	FALSE	0.805942	0.283863	0.0786979	0.389501	TRUE	chr3	46861411	46861942	532	Promoter (<=1kb)	3	46857877	46861648	3772	2	4634	ENST00000655244.1	0	ENSG00000160808	MYL3	myosin light chain 3
MSPC_Peak_171072	134.809	0.000772813	0.153526	9.00248	0.0292579	0.116365	0.934177	FALSE	-0.00302995	-0.443086	-0.166712	-0.204276	TRUE	chr4	80196808	80198302	1495	Promoter (<=1kb)	4	80182637	80197410	14774	2	105377303	ENST00000653209.1	0		PRDM8-AS1	PRDM8 antisense RNA 1
MSPC_Peak_16155	6.53141	-0.286653	0.508267	9.00241	0.0292588	0.116365	0.934176	FALSE	-0.305938	-0.505898	-1.37194	-0.727925	TRUE	chr6	57985923	57986140	218	Intron (ENST00000667148.1/101927293, intron 2 of 4)	6	57971591	57973690	2100	1	101927293	ENST00000668322.1	14332		LOC101927293	uncharacterized LOC101927293
MSPC_Peak_220672	11.7399	-0.642206	0.436723	9.00242	0.0292588	0.116365	0.934176	FALSE	-0.563019	-0.758012	-0.0834954	-0.468176	TRUE	chrX	98574397	98574811	415	Intron (ENST00000649508.1/ENST00000649508.1, intron 1 of 6)	23	97533173	97617259	84087	2	10824	ENST00000445414.1	-957138	ENSG00000236256	DIAPH2-AS1	DIAPH2 antisense RNA 1
MSPC_Peak_152838	17.3351	0.0969045	0.410965	9.0023	0.0292603	0.11637	0.93416	FALSE	0.148254	-0.349404	-0.918442	-0.373197	TRUE	chr1	87813124	87813516	393	Intron (ENST00000642677.1/107985518, intron 2 of 6)	1	87899456	87905714	6259	2	107985519	ENST00000437598.2	92198		LINC01773	long intergenic non-protein coding RNA 1773
MSPC_Peak_198049	6.50342	0.774848	0.531935	9.00215	0.0292623	0.116376	0.934138	FALSE	0.595608	0.0619636	-0.562368	0.0317346	TRUE	chr13	48876046	48876537	492	Distal Intergenic	13	48975912	49209779	233868	1	22862	ENST00000492622.6	-99375	ENSG00000102531	FNDC3A	fibronectin type III domain containing 3A
MSPC_Peak_125135	308.634	-0.296455	0.161577	9.00202	0.029264	0.116377	0.934132	FALSE	-0.300459	-0.370782	0.0218158	-0.216475	TRUE	chr2	42493525	42495298	1774	Promoter (<=1kb)	2	42442032	42493977	51946	2	170850	ENST00000394973.4	0	ENSG00000171126	KCNG3	potassium voltage-gated channel modifier subfamily G member 3
MSPC_Peak_261143	54.7233	-0.396612	0.234713	9.00205	0.0292636	0.116377	0.934132	FALSE	-0.382193	-0.277032	-0.466085	-0.375104	TRUE	chr14	72482946	72483614	669	Intron (ENST00000553525.6/9628, intron 12 of 17)	14	72473987	72477260	3274	1	9628	ENST00000554734.1	8959	ENSG00000182732	RGS6	regulator of G protein signaling 6
MSPC_Peak_77927	55.8269	-0.649033	0.250937	9.00204	0.0292638	0.116377	0.934132	FALSE	-0.618789	-0.0195863	0.484044	-0.0514438	TRUE	chr16	73144190	73145177	988	Promoter (<=1kb)	16	73126637	73144447	17811	2	463	ENST00000358463.2	0	ENSG00000140836	ZFHX3	zinc finger homeobox 3
MSPC_Peak_170600	3.55005	-2.21409	0.974185	9.00192	0.0292654	0.116381	0.934118	FALSE	-1.42405	-0.826234	-0.70896	-0.986413	TRUE	chr4	85309908	85310195	288	Distal Intergenic	4	85475150	86002666	527517	1	83478	ENST00000395184.6	-164955	ENSG00000138639	ARHGAP24	Rho GTPase activating protein 24
MSPC_Peak_71192	7.0425	-0.386225	0.748097	9.00177	0.0292674	0.116387	0.934094	FALSE	-0.502805	-1.46765	0.130774	-0.613228	TRUE	chr7	42012087	42012333	247	Intron (ENST00000677288.1/2737, intron 9 of 13)	7	41972440	41977922	5483	2	2737	ENST00000464291.1	-34165	ENSG00000106571	GLI3	GLI family zinc finger 3
MSPC_Peak_65869	108.526	0.223132	0.179347	9.00163	0.0292693	0.116393	0.934073	FALSE	0.208382	-0.382767	-0.0474646	-0.0739499	TRUE	chr7	105804392	105806224	1833	Intron (ENST00000419735.8/222255, intron 2 of 11)	7	105760554	105876477	115924	2	222255	ENST00000478915.1	70253	ENSG00000146776	ATXN7L1	ataxin 7 like 1
MSPC_Peak_174623	2.19481	3.21193	1.24373	9.00139	0.0292725	0.116404	0.934032	FALSE					FALSE	chr4	24437304	24437509	206	Distal Intergenic	4	24520192	24520290	99	2	693158	ENST00000384964.1	82781	ENSG00000207697	MIR573	microRNA 573
MSPC_Peak_243118	14.4863	0.966754	0.349243	9.00126	0.0292741	0.116405	0.934027	FALSE	0.906733	0.298044	-0.30079	0.301329	TRUE	chr10	21315005	21315620	616	Distal Intergenic	10	20780050	21293011	512962	2	10529	ENST00000675702.1	-21994	ENSG00000078114	NEBL	nebulette
MSPC_Peak_93455	8.61103	0.589719	0.449745	9.00128	0.0292739	0.116405	0.934027	FALSE	0.534208	0.996912	0.368602	0.633241	TRUE	chr11	44627264	44627487	224	Distal Intergenic	11	44618270	44619709	1440	1	3732	ENST00000524750.1	8994	ENSG00000085117	CD82	CD82 molecule
MSPC_Peak_251168	39.5536	-0.43994	0.229972	9.00131	0.0292735	0.116405	0.934027	FALSE	-0.415194	-0.321874	-0.334836	-0.357301	TRUE	chr12	69639254	69639746	493	Distal Intergenic	12	69608564	69610907	2344	2	376132	ENST00000361484.5	-28347	ENSG00000198812	LRRC10	leucine rich repeat containing 10
MSPC_Peak_94582	2.79839	0.892622	1.16293	9.00111	0.0292761	0.116412	0.934004	FALSE					FALSE	chr11	30003984	30004189	206	Distal Intergenic	11	30012939	30016359	3421	2	3739	ENST00000526518.1	12170	ENSG00000182255	KCNA4	potassium voltage-gated channel subfamily A member 4
MSPC_Peak_155306	2.99973	-1.21936	0.901752	9.00078	0.0292805	0.116427	0.933945	FALSE					FALSE	chr1	57097267	57097426	160	Intron (ENST00000371236.7/1600, intron 4 of 14)	1	57071178	57136583	65406	2	1600	ENST00000489267.1	39157	ENSG00000173406	DAB1	DAB adaptor protein 1
MSPC_Peak_121262	26.5835	0.747149	0.260216	9.00061	0.0292827	0.116434	0.933919	FALSE	0.705436	0.298724	0.0499132	0.351358	TRUE	chr2	87283778	87284742	965	Distal Intergenic	2	87249095	87253750	4656	2	105374847	ENST00000626392.1	-30028		LINC01955	long intergenic non-protein coding RNA 1955
MSPC_Peak_198783	37.6901	0.356921	0.221746	9.0003	0.0292869	0.116449	0.933863	FALSE	0.353326	-0.142999	-0.764002	-0.184559	TRUE	chr13	42258600	42259084	485	Distal Intergenic	13	42272152	42323261	51110	1	11215	ENST00000025301.4	-13068	ENSG00000023516	AKAP11	A-kinase anchoring protein 11
MSPC_Peak_210655	9.06645	3.07229	1.26405	9.00019	0.0292883	0.116451	0.933856	FALSE	1.51312	-0.350274	-0.0550581	0.369264	TRUE	chr3	80297770	80298033	264	Distal Intergenic	3	80602716	80677898	75183	2	105377177	ENST00000668251.1	379865	ENSG00000286329	LOC105377177	uncharacterized LOC105377177
MSPC_Peak_198399	382.844	-0.321781	0.151096	9.00021	0.0292881	0.116451	0.933856	FALSE	-0.321885	-0.315544	0.0371039	-0.200108	TRUE	chr13	45417726	45418984	1259	Promoter (<=1kb)	13	45418162	45420371	2210	1	100874259	ENST00000506633.1	0	ENSG00000251015	SLC25A30-AS1	SLC25A30 antisense RNA 1
MSPC_Peak_261671	12.2227	0.97747	0.470694	9.0001	0.0292895	0.116454	0.933844	FALSE	0.863701	0.908976	-0.240223	0.510818	TRUE	chr14	67472828	67473210	383	3' UTR	14	67454466	67467346	12881	2	105370542	ENST00000554675.1	-5482		LOC105370542	uncharacterized LOC105370542
MSPC_Peak_225430	10.1978	0.281501	0.376149	9.00005	0.0292903	0.116456	0.93384	FALSE	0.282623	-1.06051	1.28127	0.167796	TRUE	chr20	58877155	58877474	320	Intron (ENST00000313949.11/2778, intron 1 of 12)	20	58881198	58885004	3807	2	101927932	ENST00000652204.1	7530		LOC101927932	uncharacterized LOC101927932
MSPC_Peak_213094	15.0044	-0.854269	0.374147	8.99968	0.0292952	0.116472	0.93378	FALSE	-0.857965	-0.0244701	0.863115	-0.00643998	TRUE	chr3	53730624	53731082	459	Promoter (<=1kb)	3	53731024	53745849	14826	1	776	ENST00000636138.1	0	ENSG00000157388	CACNA1D	calcium voltage-gated channel subunit alpha1 D
MSPC_Peak_132094	29.5647	-0.956083	0.444613	8.9997	0.0292948	0.116472	0.93378	FALSE	-0.819297	-0.378803	-0.378942	-0.525681	TRUE	chr17	67920258	67920637	380	Promoter (<=1kb)	17	67920100	67940545	20446	1	2186	ENST00000582467.1	158	ENSG00000171634	BPTF	bromodomain PHD finger transcription factor
MSPC_Peak_223096	492.441	-0.00118374	0.160604	8.99963	0.0292958	0.116472	0.933778	FALSE	-0.00367424	-0.0196032	0.455519	0.144081	TRUE	chrX	23907177	23908257	1081	Promoter (<=1kb)	23	23833367	23907903	74537	2	79135	ENST00000490078.2	0	ENSG00000184831	APOO	apolipoprotein O
MSPC_Peak_42787	4.08259	2.1122	0.756599	8.99958	0.0292964	0.116473	0.933775	FALSE	1.72138	-0.70496	-0.320451	0.231989	TRUE	chr15	30579626	30579836	211	Promoter (<=1kb)	15	30579285	30596738	17454	1	100288380	ENST00000564187.1	341	ENSG00000260128	ULK4P2	ULK4 pseudogene 2
MSPC_Peak_49878	10.9374	1.10076	0.484946	8.99943	0.0292984	0.116479	0.933752	FALSE	0.920451	0.61082	0.413264	0.648178	TRUE	chr9	133980391	133980651	261	Intron (ENST00000406606.7/7410, intron 1 of 26)	9	133861212	133992259	131048	2	7410	ENST00000486113.1	11608	ENSG00000160293	VAV2	vav guanine nucleotide exchange factor 2
MSPC_Peak_6150	8.15224	0.287163	0.470846	8.99939	0.0292989	0.11648	0.93375	FALSE	0.293796	1.15208	1.045	0.83029	TRUE	chr18	8948484	8948651	168	Distal Intergenic	18	8812845	8819171	6327	1	23255	ENST00000520926.1	135639	ENSG00000168502	MTCL1	microtubule crosslinking factor 1
MSPC_Peak_144467	14.7097	0.941666	0.345374	8.99931	0.0293	0.11648	0.933747	FALSE	0.905508	0.335634	0.920481	0.720541	TRUE	chr1	203520413	203520625	213	Distal Intergenic	1	203495970	203499709	3740	1	26254	ENST00000448911.1	24443	ENSG00000188770	OPTC	opticin
MSPC_Peak_76315	6.47311	1.4678	0.499884	8.99932	0.0292999	0.11648	0.933747	FALSE	1.26968	-0.0667317	0.620789	0.607914	TRUE	chr16	86083294	86083509	216	Exon (ENST00000563931.1/ENST00000563931.1, exon 2 of 2)	16	86195954	86199720	3767	1	100506542	ENST00000669926.1	-112445	ENSG00000269186	LINC01082	long intergenic non-protein coding RNA 1082
MSPC_Peak_114110	18.2181	-1.33939	0.473681	8.99918	0.0293019	0.116482	0.93374	FALSE	-1.14543	-0.00232771	0.227027	-0.306912	TRUE	chr2	171106921	171107291	371	Intron (ENST00000360843.7/9874, intron 2 of 21)	2	171053717	171091810	38094	2	9874	ENST00000486857.5	-15111	ENSG00000198586	TLK1	tousled like kinase 1
MSPC_Peak_74779	6.33409	1.58599	0.731368	8.99919	0.0293017	0.116482	0.93374	FALSE	1.17512	-0.0514725	-0.828627	0.0983412	TRUE	chr7	3683014	3683236	223	Intron (ENST00000404826.7/221935, intron 4 of 44)	7	3950920	3958287	7368	1	221935	ENST00000426596.1	-267684	ENSG00000146555	SDK1	sidekick cell adhesion molecule 1
MSPC_Peak_67165	11.8714	-0.667098	0.425644	8.99921	0.0293014	0.116482	0.93374	FALSE	-0.625108	-0.746482	0.237497	-0.378031	TRUE	chr7	94294643	94294893	251	Intron (ENST00000642601.1/101927525, intron 7 of 8)	7	94311138	94347063	35926	1	107986821	ENST00000649265.1	-16245		LOC107986821	uncharacterized LOC107986821
MSPC_Peak_147227	1272.1	-0.0685562	0.168234	8.99912	0.0293027	0.116484	0.933735	FALSE	-0.0893749	0.15818	0.414896	0.161234	TRUE	chr1	171781076	171781965	890	Promoter (<=1kb)	1	171781660	171797716	16057	1	51603	ENST00000361735.4	0	ENSG00000010165	METTL13	methyltransferase 13, eEF1A lysine and N-terminal methyltransferase
MSPC_Peak_90067	14.7676	0.941813	0.566885	8.99909	0.029303	0.116484	0.933735	FALSE	0.860358	-0.88331	-0.14627	-0.0564074	TRUE	chr11	78382025	78382489	465	Intron (ENST00000534168.1/ENST00000534168.1, intron 1 of 1)	11	78280460	78417771	137312	2	9846	ENST00000534823.1	35282	ENSG00000033327	GAB2	GRB2 associated binding protein 2
MSPC_Peak_147324	21.8072	-0.42361	0.261968	8.99892	0.0293053	0.116491	0.933708	FALSE	-0.424033	0.0987457	0.86395	0.179554	TRUE	chr1	170226792	170227217	426	Exon (ENST00000671647.1/105371609, exon 3 of 7)	1	170234755	170241564	6810	1	105371609	ENST00000657163.1	-7538	ENSG00000233985	LINC01681	long intergenic non-protein coding RNA 1681
MSPC_Peak_183605	20.5493	-0.736808	0.39838	8.99885	0.0293062	0.116492	0.933702	FALSE	-0.700876	-0.251562	0.734825	-0.0725378	TRUE	chr5	122333334	122334004	671	Intron (ENST00000514467.5/9627, intron 1 of 3)	5	122312567	122391176	78610	1	9627	ENST00000509652.1	20767	ENSG00000064692	SNCAIP	synuclein alpha interacting protein
MSPC_Peak_92900	12.7937	0.128546	0.370711	8.99882	0.0293066	0.116492	0.933702	FALSE	0.087851	0.807168	1.39851	0.76451	TRUE	chr11	48098103	48098343	241	Promoter (1-2kb)	11	48096782	48096858	77	1	100423000	ENST00000577977.1	1321	ENSG00000263693	MIR3161	microRNA 3161
MSPC_Peak_163295	5.54854	1.35448	0.538838	8.99869	0.0293083	0.116498	0.933683	FALSE	1.22053	-0.87989	-0.777502	-0.145619	TRUE	chr4	187475982	187476304	323	Distal Intergenic	4	187408232	187415748	7517	1	102723920	ENST00000503677.2	67750		LINC02515	long intergenic non-protein coding RNA 2515
MSPC_Peak_196963	17.2147	-0.690252	0.364513	8.99836	0.0293128	0.116512	0.933628	FALSE	-0.615061	-0.279609	-1.62671	-0.840459	TRUE	chr13	65089516	65089993	478	Distal Intergenic	13	65866070	65878398	12329	1	105370242	ENST00000437777.2	-776077		LINC01052	long intergenic non-protein coding RNA 1052
MSPC_Peak_102660	38.1939	0.412753	0.301339	8.99835	0.0293129	0.116512	0.933628	FALSE	0.36774	-0.383175	-0.588589	-0.201341	TRUE	chr19	43798315	43799135	821	Promoter (<=1kb)	19	43797496	43798696	1201	2	284348	ENST00000595666.1	0	ENSG00000159871	LYPD5	LY6/PLAUR domain containing 5
MSPC_Peak_157469	21.0724	-0.116954	0.32827	8.99831	0.0293134	0.116512	0.933628	FALSE	-0.122454	0.397353	0.67266	0.315853	TRUE	chr1	38561819	38562073	255	Distal Intergenic	1	38474917	38496029	21113	1	105378656	ENST00000634298.1	86902		LINC01685	long intergenic non-protein coding RNA 1685
MSPC_Peak_161494	10.0872	0.315707	0.386944	8.99803	0.0293171	0.116523	0.93359	FALSE	0.307306	1.00307	0.339532	0.549971	TRUE	chr1	11175523	11175790	268	Intron (ENST00000361445.9/2475, intron 28 of 57)	1	11189355	11195981	6627	1	10218	ENST00000376819.4	-13565	ENSG00000171819	ANGPTL7	angiopoietin like 7
MSPC_Peak_167420	21.462	-0.750215	0.250739	8.99796	0.0293181	0.116523	0.93359	FALSE	-0.74883	-0.0318999	-0.339038	-0.373256	TRUE	chr4	130578958	130579373	416	Distal Intergenic	4	130376229	130432227	55999	1	105377420	ENST00000655259.1	202729		LINC02479	long intergenic non-protein coding RNA 2479
MSPC_Peak_60753	15.2384	-0.925266	0.419262	8.99794	0.0293183	0.116523	0.93359	FALSE	-0.880568	-0.523641	-0.457019	-0.620409	TRUE	chr7	159150233	159150826	594	Distal Intergenic	7	159028175	159144867	116693	2	7434	ENST00000262178.7	-5366	ENSG00000106018	VIPR2	vasoactive intestinal peptide receptor 2
MSPC_Peak_199805	10.8983	1.04978	0.552197	8.99792	0.0293185	0.116523	0.93359	FALSE	0.886871	0.897924	0.492878	0.759225	TRUE	chr13	31055621	31056048	428	Promoter (2-3kb)	13	31049715	31053250	3536	2	102723392	ENST00000668092.1	-2371		LOC102723392	uncharacterized LOC102723392
MSPC_Peak_4928	61.7124	-0.587516	0.196005	8.998	0.0293175	0.116523	0.93359	FALSE	-0.582467	-0.00508209	-0.0157153	-0.201088	TRUE	chr18	26421542	26422738	1197	Promoter (<=1kb)	18	26422974	26426107	3134	1	100506787	ENST00000653430.1	-236		LINC01543	long intergenic non-protein coding RNA 1543
MSPC_Peak_3603	71.3788	-0.737292	0.252539	8.99801	0.0293174	0.116523	0.93359	FALSE	-0.718243	0.0918716	0.0973113	-0.176353	TRUE	chr18	43964568	43965243	676	Distal Intergenic	18	44324277	44531462	207186	2	101927921	ENST00000665202.1	566219	ENSG00000267337	LINC01478	long intergenic non-protein coding RNA 1478
MSPC_Peak_27370	17.7493	-0.0943702	0.416278	8.99784	0.0293196	0.116525	0.93358	FALSE	-0.0172458	-1.12963	0.00405486	-0.380942	TRUE	chr8	90582054	90582642	589	Exon (ENST00000653734.1/100874052, exon 4 of 5)	8	90592804	90606065	13262	2	101937451	ENST00000517505.1	23423	ENSG00000253799	LINC01030	long intergenic non-protein coding RNA 1030
MSPC_Peak_75870	26.5528	0.0476972	0.247599	8.99772	0.0293212	0.11653	0.933564	FALSE	0.0517186	0.553342	0.470548	0.358536	TRUE	chr16	88510321	88510711	391	Intron (ENST00000319555.8/161882, intron 3 of 9)	16	88512960	88531053	18094	2	100128882	ENST00000563243.1	20342	ENSG00000261744	ZFPM1-AS1	ZFPM1 antisense RNA 1
MSPC_Peak_101377	20.2021	0.875958	0.399481	8.99761	0.0293227	0.116534	0.933549	FALSE	0.774103	0.193699	0.686478	0.551426	TRUE	chr19	53659313	53659635	323	Distal Intergenic	19	53666679	53666762	84	1	574458	ENST00000384913.2	-7044	ENSG00000207645	MIR512-1	microRNA 512-1
MSPC_Peak_184197	4.58618	0.191781	0.761271	8.99751	0.029324	0.116537	0.933536	FALSE	0.0333552	-0.158982	-1.52375	-0.549791	TRUE	chr5	113549700	113549891	192	Intron (ENST00000503857.5/64848, intron 10 of 15)	5	113565719	113579666	13948	1	64848	ENST00000506333.1	-15828	ENSG00000047188	YTHDC2	YTH domain containing 2
MSPC_Peak_130872	11.526	0.659022	0.41068	8.99748	0.0293244	0.116537	0.933536	FALSE	0.634996	0.919895	-0.674278	0.293538	TRUE	chr17	77323399	77323709	311	Promoter (<=1kb)	17	77323706	77402455	78750	1	10801	ENST00000592098.1	0	ENSG00000184640	SEPTIN9	septin 9
MSPC_Peak_103784	4.86393	1.60037	0.772198	8.99742	0.0293251	0.116538	0.933531	FALSE	0.927171	1.18328	0.824751	0.978402	TRUE	chr19	33699157	33699379	223	Intron (ENST00000650847.1/64377, intron 3 of 4)	19	33684528	33773509	88982	1	64377	ENST00000262622.4	14629	ENSG00000124302	CHST8	carbohydrate sulfotransferase 8
MSPC_Peak_167776	7.1946	-0.274472	0.771834	8.99734	0.0293263	0.116541	0.933521	FALSE	-0.253	-0.781657	1.23903	0.0681253	TRUE	chr4	124966428	124966830	403	Distal Intergenic	4	124667359	124712732	45374	2	57182	ENST00000515641.1	-253696	ENSG00000151458	ANKRD50	ankyrin repeat domain 50
MSPC_Peak_234371	40.4737	0.61245	0.234421	8.9973	0.0293268	0.116542	0.933519	FALSE	0.587422	-0.222328	0.162135	0.175743	TRUE	chr10	114100797	114101822	1026	Distal Intergenic	10	114130199	114131336	1138	2	55088	ENST00000497592.1	29514	ENSG00000165813	CCDC186	coiled-coil domain containing 186
MSPC_Peak_118855	25.5179	-0.436147	0.293903	8.99717	0.0293285	0.116547	0.9335	FALSE	-0.389633	-0.558886	-0.880096	-0.609538	TRUE	chr2	115432616	115433367	752	Intron (ENST00000436732.5/57628, intron 4 of 4)	2	115440872	115739765	298894	1	57628	ENST00000488208.1	-7505	ENSG00000175497	DPP10	dipeptidyl peptidase like 10
MSPC_Peak_121032	33.2433	-0.775276	0.346956	8.99706	0.02933	0.116548	0.933495	FALSE	-0.757065	-0.256506	-0.502484	-0.505352	TRUE	chr2	94972084	94972546	463	Exon (ENST00000429316.1/ENST00000429316.1, exon 1 of 2)	2	94868685	94947341	78657	2	442028	ENST00000582835.1	-24743	ENSG00000259848	LOC442028	uncharacterized LOC442028
MSPC_Peak_184369	11.7217	-1.04551	0.381758	8.99704	0.0293302	0.116548	0.933495	FALSE	-0.967234	-0.233599	0.191654	-0.336393	TRUE	chr5	112282441	112282752	312	Intron (ENST00000261486.6/64097, intron 2 of 22)	5	112239600	112264987	25388	2	64097	ENST00000511405.1	-17454	ENSG00000129595	EPB41L4A	erythrocyte membrane protein band 4.1 like 4A
MSPC_Peak_85654	3.14771	1.80016	0.824632	8.99706	0.02933	0.116548	0.933495	FALSE	1.6115	0.613747	1.26882	1.16469	TRUE	chr11	124616761	124616959	199	Intron (ENST00000284288.3/116337, intron 2 of 3)	11	124611428	124620356	8929	1	116337	ENST00000284288.3	5333	ENSG00000154143	PANX3	pannexin 3
MSPC_Peak_50746	11.4685	0.907531	0.476555	8.99696	0.0293314	0.116551	0.933485	FALSE	0.794427	0.793427	-0.362455	0.408466	TRUE	chr9	129558298	129558459	162	Distal Intergenic	9	129575117	129581295	6179	1	105376292	ENST00000658659.1	-16658		LOC105376292	uncharacterized LOC105376292
MSPC_Peak_158215	15.1519	-0.974892	0.350278	8.99679	0.0293335	0.116558	0.933459	FALSE	-0.960568	-0.0973739	-0.422014	-0.493319	TRUE	chr1	33159437	33159790	354	Exon (ENST00000291416.10/55223, exon 3 of 5)	1	33146702	33176550	29849	2	55223	ENST00000543586.1	16760	ENSG00000116525	TRIM62	tripartite motif containing 62
MSPC_Peak_188255	6.9257	-1.76379	0.647571	8.99662	0.0293358	0.116561	0.933445	FALSE	-1.30284	-0.106847	-0.227002	-0.545562	TRUE	chr5	61355257	61355531	275	Intron (ENST00000252744.6/57688, intron 1 of 13)	5	61332258	61546172	213915	1	57688	ENST00000252744.6	22999	ENSG00000130449	ZSWIM6	zinc finger SWIM-type containing 6
MSPC_Peak_66301	20.3916	0.957554	0.36027	8.99665	0.0293355	0.116561	0.933445	FALSE	0.889504	0.504581	0.211234	0.535106	TRUE	chr7	102064328	102065224	897	Intron (ENST00000437600.9/1523, intron 3 of 22)	7	102097478	102125778	28301	1	1523	ENST00000465461.7	-32254	ENSG00000257923	CUX1	cut like homeobox 1
MSPC_Peak_260961	6.48811	0.567168	0.66421	8.99666	0.0293353	0.116561	0.933445	FALSE	0.411689	-0.963486	0.904445	0.11755	TRUE	chr14	74192630	74192884	255	Exon (ENST00000555526.1/ENST00000555526.1, exon 1 of 1)	14	74239449	74262738	23290	1	338917	ENST00000261980.3	-46565	ENSG00000119614	VSX2	visual system homeobox 2
MSPC_Peak_33617	10.8946	-0.664911	0.336595	8.99658	0.0293363	0.116562	0.933443	FALSE	-0.62496	-0.639906	0.347038	-0.305943	TRUE	chr8	18725862	18726313	452	Intron (ENST00000524252.1/ENST00000524252.1, intron 1 of 2)	8	18535720	18684121	148402	2	23362	ENST00000521878.1	-41741	ENSG00000156011	PSD3	pleckstrin and Sec7 domain containing 3
MSPC_Peak_14498	78.8887	0.420213	0.220468	8.9965	0.0293375	0.116563	0.933439	FALSE	0.426839	0.34926	0.270747	0.348949	TRUE	chr6	87982096	87982541	446	Distal Intergenic	6	88047841	88066838	18998	1	81833	ENST00000237201.2	-65300	ENSG00000118434	SPACA1	sperm acrosome associated 1
MSPC_Peak_99707	32.3508	-0.903339	0.303408	8.99649	0.0293375	0.116563	0.933439	FALSE	-0.878709	-0.20165	-0.042783	-0.374381	TRUE	chr21	31110473	31110919	447	Distal Intergenic	21	31118418	31130221	11804	2	7074	ENST00000423206.5	19302	ENSG00000156299	TIAM1	TIAM Rac1 associated GEF 1
MSPC_Peak_67503	9.79865	-0.311954	0.390342	8.99642	0.0293385	0.116563	0.933438	FALSE	-0.274671	-1.04335	-0.455252	-0.591091	TRUE	chr7	89891524	89891771	248	Intron (ENST00000478318.6/100874100, intron 2 of 2)	7	90119400	90125600	6201	1	442523	ENST00000497063.5	-227629	ENSG00000235436	DPY19L2P4	DPY19L2 pseudogene 4
MSPC_Peak_99949	21.7798	0.17649	0.303612	8.99646	0.0293381	0.116563	0.933438	FALSE	0.118276	-0.653697	-0.818835	-0.451419	TRUE	chr21	27035704	27036255	552	Distal Intergenic	21	26917922	26967088	49167	2	11096	ENST00000284987.6	-68616	ENSG00000154736	ADAMTS5	ADAM metallopeptidase with thrombospondin type 1 motif 5
MSPC_Peak_12281	11.7335	-1.42657	0.662182	8.99628	0.0293404	0.116568	0.933422	FALSE	-0.994415	-0.897595	-0.173649	-0.688553	TRUE	chr6	115046182	115046522	341	Distal Intergenic	6	114822994	115002280	179287	1	107986639	ENST00000656833.1	223188	ENSG00000287097	LOC107986639	uncharacterized LOC107986639
MSPC_Peak_106037	201.228	-0.133197	0.15022	8.9963	0.0293401	0.116568	0.933422	FALSE	-0.138877	-0.337029	-0.24798	-0.241295	TRUE	chr19	9584029	9584913	885	Promoter (<=1kb)	19	9560329	9584504	24176	2	7675	ENST00000320451.7	0	ENSG00000197961	ZNF121	zinc finger protein 121
MSPC_Peak_71930	17.5986	-0.0158384	0.305428	8.99616	0.029342	0.116569	0.933419	FALSE	0.0139684	-0.76952	-0.970288	-0.57528	TRUE	chr7	34759579	34759857	279	Promoter (1-2kb)	7	34568252	34758272	190021	2	404744	ENST00000358772.8	-1307	ENSG00000197085	NPSR1-AS1	NPSR1 antisense RNA 1
MSPC_Peak_26624	6.3145	1.66946	0.574401	8.9962	0.0293415	0.116569	0.933419	FALSE	1.60161	0.261084	-0.331875	0.510274	TRUE	chr8	98409658	98409941	284	Intron (ENST00000649151.1/6788, intron 3 of 5)	8	98426958	98432853	5896	1	3788	ENST00000287042.5	-17017	ENSG00000156486	KCNS2	potassium voltage-gated channel modifier subfamily S member 2
MSPC_Peak_249031	4.31571	-0.348324	0.721477	8.99618	0.0293418	0.116569	0.933419	FALSE	-0.353358	-1.3129	-0.977905	-0.881388	TRUE	chr12	99031302	99031527	226	Intron (ENST00000549558.6/56899, intron 3 of 10)	12	99048714	99053304	4591	2	56899	ENST00000552210.1	21777	ENSG00000185046	ANKS1B	ankyrin repeat and sterile alpha motif domain containing 1B
MSPC_Peak_119311	46.1941	0.544636	0.201257	8.99604	0.0293436	0.116573	0.933401	FALSE	0.546163	0.289161	-0.0941039	0.247073	TRUE	chr2	110472239	110473426	1188	Promoter (<=1kb)	2	110465051	110472816	7766	2	100288695	ENST00000633364.1	0	ENSG00000256671	LIMS4	LIM zinc finger domain containing 4
MSPC_Peak_192386	298.943	-0.178226	0.18428	8.99588	0.0293457	0.11658	0.933377	FALSE	-0.20936	0.455996	0.106615	0.11775	TRUE	chr5	3489118	3490118	1001	Intron (ENST00000662836.1/285577, intron 1 of 4)	5	3496229	3504004	7776	2	102467075	ENST00000508823.1	13886	ENSG00000250716	LINC01017	long intergenic non-protein coding RNA 1017
MSPC_Peak_261440	4.95238	1.6123	0.550269	8.99573	0.0293477	0.116586	0.933353	FALSE	1.50277	0.118115	0.472199	0.697694	TRUE	chr14	69493793	69494101	309	Intron (ENST00000556123.1/400224, intron 1 of 1)	14	69484728	69531551	46824	1	400224	ENST00000322564.9	9065	ENSG00000175985	PLEKHD1	pleckstrin homology and coiled-coil domain containing D1
MSPC_Peak_160214	82.9319	0.821599	0.277259	8.9954	0.0293521	0.116602	0.933294	FALSE	0.731716	0.029404	-0.0798872	0.227078	TRUE	chr1	19664732	19666428	1697	Promoter (<=1kb)	1	19664875	19680966	16092	1	3362	ENST00000289753.2	0	ENSG00000158748	HTR6	5-hydroxytryptamine receptor 6
MSPC_Peak_178985	13.454	-0.54274	0.340596	8.99508	0.0293564	0.116617	0.933237	FALSE	-0.509307	-0.740822	-0.23959	-0.496573	TRUE	chr5	169336167	169336691	525	Distal Intergenic	5	168661740	169301139	639400	2	6586	ENST00000519560.6	-35028	ENSG00000184347	SLIT3	slit guidance ligand 3
MSPC_Peak_28926	9.73144	0.959209	0.748929	8.99477	0.0293604	0.116631	0.933184	FALSE	0.806456	-0.691026	-0.664494	-0.183021	TRUE	chr8	68709371	68709631	261	Intron (ENST00000518698.6/116328, intron 9 of 13)	8	68625459	68792571	167113	1	116328	ENST00000325233.3	83912	ENSG00000165084	C8orf34	chromosome 8 open reading frame 34
MSPC_Peak_37133	27.1922	0.78158	0.288623	8.9947	0.0293614	0.116633	0.933177	FALSE	0.732256	0.380849	-0.264601	0.282834	TRUE	chr15	85256315	85256796	482	Intron (ENST00000561209.1/ENST00000561209.1, intron 12 of 12)	15	85240472	85247170	6699	1	100133220	ENST00000507199.1	15843	ENSG00000188388	GOLGA6L3	golgin A6 family like 3
MSPC_Peak_48162	122.599	0.130446	0.174188	8.99447	0.0293645	0.116644	0.933137	FALSE	0.125459	0.0909543	-0.47022	-0.0846021	TRUE	chr22	22357148	22358041	894	5' UTR	22	22322472	22322969	498	1	96610	ENST00000390290.3	34676		BMS1P20	BMS1 pseudogene 20
MSPC_Peak_79416	8.54393	1.15102	0.499278	8.9944	0.0293654	0.116646	0.93313	FALSE	0.918246	0.842887	0.0160906	0.592408	TRUE	chr16	57143551	57143742	192	Promoter (1-2kb)	16	57145640	57147769	2130	1	221184	ENST00000567011.1	-1898	ENSG00000140848	CPNE2	copine 2
MSPC_Peak_78212	5.21915	-0.773882	0.574469	8.99433	0.0293664	0.116648	0.933122	FALSE	-0.814807	-1.61594	-0.117701	-0.849483	TRUE	chr16	70515592	70515814	223	Intron (ENST00000564415.6/25839, intron 4 of 19)	16	70480578	70508757	28180	2	25839	ENST00000526700.5	-6835	ENSG00000103051	COG4	component of oligomeric golgi complex 4
MSPC_Peak_232983	132.538	-0.189523	0.187788	8.99417	0.0293685	0.116653	0.933105	FALSE	-0.193353	0.292013	0.232682	0.110447	TRUE	chr10	125005707	125006303	597	Promoter (<=1kb)	10	124989135	125006013	16879	2	1488	ENST00000334808.10	0	ENSG00000175029	CTBP2	C-terminal binding protein 2
MSPC_Peak_228923	14.1709	2.81603	1.00058	8.99417	0.0293685	0.116653	0.933105	FALSE	1.79737	0.924708	-0.27298	0.816364	TRUE	chr20	29410455	29411851	1397	Exon (ENST00000634362.1/ENST00000634362.1, exon 1 of 1)	20	29415264	29416911	1648	2	647476	ENST00000634243.1	5060		FRG2EP	FSHD region gene 2 family member E, pseudogene
MSPC_Peak_200710	3.79992	1.65486	0.799933	8.99408	0.0293698	0.116656	0.933092	FALSE	1.22011	1.27974	0.0662386	0.855364	TRUE	chr13	23677866	23678207	342	Distal Intergenic	13	23730189	23756830	26642	2	4285	ENST00000464194.3	78623	ENSG00000027001	MIPEP	mitochondrial intermediate peptidase
MSPC_Peak_128346	11.5823	0.734812	0.508047	8.99393	0.0293717	0.116662	0.93307	FALSE	0.572281	0.865483	0.928378	0.788714	TRUE	chr2	10495348	10495691	344	Distal Intergenic	2	10453798	10457693	3896	1	101929715	ENST00000670859.1	41550		ODC1-DT	ODC1 divergent transcript
MSPC_Peak_145918	32.2895	-0.414334	0.219387	8.99373	0.0293744	0.116671	0.933036	FALSE	-0.403113	0.196639	-0.317683	-0.174719	TRUE	chr1	184494878	184495394	517	Intron (ENST00000235307.7/81563, intron 2 of 5)	1	184504537	184621652	117116	1	81563	ENST00000675405.1	-9143	ENSG00000116667	C1orf21	chromosome 1 open reading frame 21
MSPC_Peak_101399	321.268	-0.221989	0.142875	8.99364	0.0293755	0.116674	0.933026	FALSE	-0.233313	-0.301374	-0.152005	-0.228897	TRUE	chr19	53365100	53366389	1290	Promoter (<=1kb)	19	53365693	53376157	10465	1	170958	ENST00000497729.5	0	ENSG00000203326	ZNF525	zinc finger protein 525
MSPC_Peak_252257	5.76429	0.919227	0.51002	8.99339	0.029379	0.116686	0.932982	FALSE	0.827067	1.21656	-0.324421	0.573069	TRUE	chr12	56562387	56562607	221	Promoter (<=1kb)	12	56562414	56569920	7507	1	5939	ENST00000639027.1	0	ENSG00000076067	RBMS2	RNA binding motif single stranded interacting protein 2
MSPC_Peak_77923	8.20516	0.888031	0.535988	8.99331	0.0293799	0.116688	0.932974	FALSE	0.78161	0.965794	0.315481	0.687629	TRUE	chr16	73189277	73189611	335	Intron (ENST00000641206.2/463, intron 5 of 17)	16	73126637	73144447	17811	2	463	ENST00000358463.2	-44830	ENSG00000140836	ZFHX3	zinc finger homeobox 3
MSPC_Peak_231598	6.40568	-0.704296	0.514721	8.99325	0.0293807	0.116689	0.932969	FALSE	-0.672208	-1.17376	-0.0505575	-0.632177	TRUE	chr20	1709268	1709533	266	Promoter (1-2kb)	20	1665283	1708200	42918	2	105369219	ENST00000340424.4	-1068		SIRPB3P	signal regulatory protein beta 3, pseudogene
MSPC_Peak_166413	19.029	-0.176833	0.356455	8.99321	0.0293813	0.11669	0.932967	FALSE	-0.0844052	-0.416054	-0.269909	-0.25679	TRUE	chr4	146155160	146155702	543	Distal Intergenic	4	146175703	146200000	24298	1	11157	ENST00000515311.5	-20001	ENSG00000164167	LSM6	LSM6 homolog, U6 small nuclear RNA and mRNA degradation associated
MSPC_Peak_205045	10.9942	0.0291103	0.551183	8.99315	0.0293821	0.116691	0.932962	FALSE	0.139341	-0.634514	-0.592246	-0.362473	TRUE	chr3	150736322	150736628	307	Promoter (2-3kb)	3	150734470	150738931	4462	2	101928105	ENST00000659411.1	2303		LOC101928105	uncharacterized LOC101928105
MSPC_Peak_137725	9.63053	1.28283	0.522529	8.9931	0.0293827	0.116692	0.932959	FALSE	1.08271	0.815531	0.0534168	0.650554	TRUE	chr17	16790149	16790600	452	Promoter (1-2kb)	17	16791663	16796204	4542	1	162632	ENST00000577603.1	-1063	ENSG00000188933	USP32P1	ubiquitin specific peptidase 32 pseudogene 1
MSPC_Peak_36411	10.8181	1.35439	0.46897	8.99297	0.0293845	0.116697	0.932939	FALSE	1.18367	-0.331966	0.138993	0.330232	TRUE	chr15	91223937	91224404	468	Promoter (1-2kb)	15	91225870	91301308	75439	1	9899	ENST00000330276.4	-1466	ENSG00000185518	SV2B	synaptic vesicle glycoprotein 2B
MSPC_Peak_73701	85.4566	-0.608307	0.232557	8.99293	0.029385	0.116697	0.932939	FALSE	-0.656313	-0.146685	-0.395687	-0.399561	TRUE	chr7	16889144	16889808	665	Distal Intergenic	7	16860500	16881987	21488	2	155465	ENST00000414935.1	-7157	ENSG00000173467	AGR3	anterior gradient 3, protein disulphide isomerase family member
MSPC_Peak_19667	83.1627	-0.529895	0.178322	8.99285	0.0293861	0.1167	0.932929	FALSE	-0.516206	0.0061884	-0.0877508	-0.199256	TRUE	chr6	25637908	25638365	458	Exon (ENST00000662203.1/ENST00000662203.1, exon 2 of 3)	6	25652201	25701774	49574	1	10590	ENST00000612225.4	-13836	ENSG00000079689	SCGN	secretagogin, EF-hand calcium binding protein
MSPC_Peak_53455	5.79736	-0.30225	0.705782	8.99275	0.0293874	0.116704	0.932916	FALSE	-0.277434	-1.26397	0.901989	-0.213137	TRUE	chr9	106301253	106301612	360	Intron (ENST00000637185.1/100996590, intron 1 of 7)	9	106600928	106601022	95	1	102465995	ENST00000611533.1	-299316	ENSG00000277889	MIR8081	microRNA 8081
MSPC_Peak_213900	5.76175	1.79944	0.621893	8.99223	0.0293943	0.116729	0.932819	FALSE	1.46668	0.465647	0.343727	0.758684	TRUE	chr3	46734827	46735095	269	Promoter (1-2kb)	3	46719749	46736388	16640	2	100287362	ENST00000645911.2	1293	ENSG00000261603	PRSS46P	serine protease 46, pseudogene
MSPC_Peak_208582	353.129	-0.351421	0.159065	8.99203	0.029397	0.116738	0.932787	FALSE	-0.354167	-0.183427	0.281445	-0.0853828	TRUE	chr3	115512440	115513565	1126	Intron (ENST00000662602.1/101926886, intron 7 of 7)	3	115623510	115721483	97974	1	2596	ENST00000305124.11	-109945	ENSG00000172020	GAP43	growth associated protein 43
MSPC_Peak_223436	15.5085	0.599614	0.462886	8.99188	0.029399	0.116745	0.932763	FALSE	0.525124	-0.555638	0.751657	0.240381	TRUE	chrX	17566748	17567544	797	Intron (ENST00000676302.1/4810, intron 1 of 8)	23	17552349	17557387	5039	2	100873920	ENST00000452788.1	-9361	ENSG00000230020	NHS-AS1	NHS antisense RNA 1
MSPC_Peak_144485	18.5259	-1.12206	0.380573	8.99183	0.0293997	0.116746	0.932759	FALSE	-1.04889	-0.0176796	0.120492	-0.315361	TRUE	chr1	203442425	203442720	296	Distal Intergenic	1	203475806	203491352	15547	1	5549	ENST00000343110.3	-33086	ENSG00000188783	PRELP	proline and arginine rich end leucine rich repeat protein
MSPC_Peak_122864	6.12899	1.95706	0.736174	8.99168	0.0294018	0.116752	0.932736	FALSE	1.55282	-0.489077	-0.505921	0.185939	TRUE	chr2	68405360	68405678	319	Distal Intergenic	2	68387942	68395717	7776	1	5341	ENST00000474788.1	17418	ENSG00000115956	PLEK	pleckstrin
MSPC_Peak_92195	857.425	-0.000596956	0.141213	8.99158	0.029403	0.116755	0.932724	FALSE	-0.0181978	0.0364488	0.397044	0.138432	TRUE	chr11	62664649	62666230	1582	Promoter (<=1kb)	11	62649694	62665178	15485	2	80789	ENST00000528405.1	0	ENSG00000185085	INTS5	integrator complex subunit 5
MSPC_Peak_197018	4.04511	-2.33501	0.817477	8.99145	0.0294048	0.116759	0.93271	FALSE	-1.58928	-0.562155	-0.252764	-0.8014	TRUE	chr13	63716146	63716502	357	Intron (ENST00000444536.1/ENST00000444536.1, intron 1 of 3)	13	63737511	63742569	5059	1	283491	ENST00000650614.1	-21009		OR7E156P	olfactory receptor family 7 subfamily E member 156 pseudogene
MSPC_Peak_231536	22.3376	-0.810765	0.412124	8.99145	0.0294047	0.116759	0.93271	FALSE	-0.732778	-0.713663	-0.334952	-0.593798	TRUE	chr20	2093196	2093489	294	Distal Intergenic	20	2101827	2148555	46729	1	140901	ENST00000381482.8	-8338	ENSG00000125834	STK35	serine/threonine kinase 35
MSPC_Peak_247174	11.3004	0.72688	0.391009	8.99139	0.0294056	0.11676	0.932706	FALSE	0.776689	0.777984	0.619368	0.72468	TRUE	chr12	115700098	115700442	345	Distal Intergenic	12	115582765	115639734	56970	2	105370002	ENST00000551940.1	-60364		LOC105370002	uncharacterized LOC105370002
MSPC_Peak_205165	7.90072	-1.19969	0.488195	8.99115	0.0294087	0.116771	0.932665	FALSE	-1.02075	-1.12239	0.898066	-0.415024	TRUE	chr3	149374061	149374295	235	Promoter (1-2kb)	3	149369023	149375712	6690	2	4071	ENST00000472441.1	1417	ENSG00000169908	TM4SF1	transmembrane 4 L six family member 1
MSPC_Peak_15518	30.37	-0.658401	0.257275	8.99104	0.0294103	0.116772	0.932662	FALSE	-0.64279	-0.250602	-0.307748	-0.40038	TRUE	chr6	71888807	71888982	176	Promoter (1-2kb)	6	71887024	72403143	516120	1	22999	ENST00000264839.11	1783	ENSG00000079841	RIMS1	regulating synaptic membrane exocytosis 1
MSPC_Peak_138774	9.39786	1.40003	0.521522	8.9911	0.0294095	0.116772	0.932662	FALSE	1.30148	-0.121348	1.23495	0.805028	TRUE	chr17	6509527	6509824	298	Intron (ENST00000262483.13/83394, intron 3 of 19)	17	6455400	6481829	26430	2	83394	ENST00000572795.1	-27698	ENSG00000091622	PITPNM3	PITPNM family member 3
MSPC_Peak_750	12.8376	0.871104	0.381469	8.99104	0.0294103	0.116772	0.932662	FALSE	0.836329	0.414391	0.734891	0.66187	TRUE	chr18	75074955	75075447	493	Distal Intergenic	18	75060155	75063485	3331	1	55628	ENST00000582214.1	14800	ENSG00000215421	ZNF407	zinc finger protein 407
MSPC_Peak_9347	5.90875	1.88867	0.826551	8.99066	0.0294154	0.11679	0.932593	FALSE	1.32926	0.907124	0.31646	0.850949	TRUE	chr6	151341854	151342478	625	Promoter (<=1kb)	6	151341702	151349186	7485	1	9590	ENST00000490177.1	152	ENSG00000131016	AKAP12	A-kinase anchoring protein 12
MSPC_Peak_11642	22.7568	-0.577304	0.339494	8.99054	0.029417	0.116795	0.932576	FALSE	-0.51399	-0.475232	-0.195084	-0.394769	TRUE	chr6	124485659	124486155	497	Intron (ENST00000368417.6/154215, intron 3 of 6)	6	124283004	124283271	268	1	154215	ENST00000546092.2	202655	ENSG00000188580	NKAIN2	sodium/potassium transporting ATPase interacting 2
MSPC_Peak_22117	17.7198	-0.10768	0.30537	8.9905	0.0294175	0.116795	0.932575	FALSE	-0.106099	0.8684	-0.297444	0.154953	TRUE	chr6	1664322	1664689	368	Intron (ENST00000530927.5/2762, intron 9 of 10)	6	1623806	1626188	2383	2	2762	ENST00000486793.5	-38134	ENSG00000112699	GMDS	GDP-mannose 4,6-dehydratase
MSPC_Peak_188487	7.90863	-0.0658705	0.504148	8.99046	0.029418	0.116795	0.932574	FALSE	-0.02449	0.770242	1.33151	0.692419	TRUE	chr5	58816312	58816641	330	Intron (ENST00000282878.6/115827, intron 3 of 4)	5	58788279	58851527	63249	1	115827	ENST00000381158.3	28033	ENSG00000152932	RAB3C	RAB3C, member RAS oncogene family
MSPC_Peak_67233	9.34746	-0.817894	0.367139	8.99032	0.0294199	0.116801	0.932553	FALSE	-0.794248	0.69769	-1.00018	-0.36558	TRUE	chr7	93212796	93213290	495	Intron (ENST00000394468.7/253012, intron 3 of 9)	7	93188586	93219545	30960	2	253012	ENST00000440868.5	6255	ENSG00000188175	HEPACAM2	HEPACAM family member 2
MSPC_Peak_248294	50.0985	-0.228359	0.223735	8.99027	0.0294205	0.116802	0.932551	FALSE	-0.227325	0.272135	0.505176	0.183329	TRUE	chr12	107330645	107331924	1280	Intron (ENST00000420571.6/121551, intron 1 of 14)	12	107320588	107610356	289769	1	121551	ENST00000415943.6	10057	ENSG00000151136	BTBD11	BTB domain containing 11
MSPC_Peak_34620	8.64758	-0.880925	0.599201	8.98998	0.0294244	0.116816	0.932499	FALSE	-0.93596	-1.30558	-0.549648	-0.930395	TRUE	chr8	7875324	7875700	377	Distal Intergenic	8	7881392	7882663	1272	1	414325	ENST00000314357.4	-5692	ENSG00000176797	DEFB103A	defensin beta 103A
MSPC_Peak_111215	238.533	-0.107347	0.14802	8.98975	0.0294275	0.116823	0.932472	FALSE	-0.120995	-0.0136584	0.376743	0.0806967	TRUE	chr2	208024966	208025893	928	Promoter (<=1kb)	2	207900041	208025498	125458	2	389072	ENST00000457206.1	0	ENSG00000178385	PLEKHM3	pleckstrin homology domain containing M3
MSPC_Peak_14579	99.8338	-0.417777	0.211559	8.98973	0.0294277	0.116823	0.932472	FALSE	-0.433253	-0.386177	0.586719	-0.0775703	TRUE	chr6	87066525	87067411	887	Distal Intergenic	6	87085503	87095059	9557	2	1081	ENST00000369582.6	27648	ENSG00000135346	CGA	glycoprotein hormones, alpha polypeptide
MSPC_Peak_94589	16.9743	-1.31044	0.472151	8.98968	0.0294284	0.116823	0.932472	FALSE	-1.29449	-0.326646	0.28413	-0.445667	TRUE	chr11	29823704	29823985	282	Intron (ENST00000530249.1/ENST00000530249.1, intron 2 of 2)	11	29980113	29982392	2280	2	106456574	ENST00000561816.1	158407	ENSG00000261340	LINC01616	long intergenic non-protein coding RNA 1616
MSPC_Peak_260189	6.57443	0.618263	0.494748	8.98971	0.0294281	0.116823	0.932472	FALSE	0.578284	-0.554163	-2.00867	-0.661515	TRUE	chr14	79842311	79842587	277	Intron (ENST00000634499.2/9369, intron 21 of 21)	14	79893080	79974169	81090	2	112267892	ENST00000554307.1	131582		LOC112267892	uncharacterized LOC112267892
MSPC_Peak_45273	10.7533	1.14809	0.415397	8.98975	0.0294275	0.116823	0.932472	FALSE	1.04306	0.422461	0.0499291	0.505151	TRUE	chr22	42301784	42301964	181	Intron (ENST00000675876.1/6942, intron 1 of 1)	22	42211513	42318239	106727	2	6942	ENST00000675876.1	16275	ENSG00000100207	TCF20	transcription factor 20
MSPC_Peak_111889	25.7968	0.358647	0.346962	8.98962	0.0294292	0.116824	0.932468	FALSE	0.342673	-0.687041	-0.190837	-0.178401	TRUE	chr2	200471311	200471813	503	Promoter (1-2kb)	2	200469914	200478146	8233	1	26010	ENST00000460095.1	1397	ENSG00000196141	SPATS2L	spermatogenesis associated serine rich 2 like
MSPC_Peak_101163	24.6133	0.769941	0.26036	8.98894	0.0294383	0.116859	0.932339	FALSE	0.739983	-0.048446	0.109455	0.266997	TRUE	chr19	55304375	55304606	232	Promoter (<=1kb)	19	55304048	55305527	1480	1	84446	ENST00000588584.1	327	ENSG00000160469	BRSK1	BR serine/threonine kinase 1
MSPC_Peak_198435	5.20602	-1.05585	0.680474	8.98884	0.0294397	0.116862	0.932325	FALSE	-0.973529	-1.42075	-1.05163	-1.14864	TRUE	chr13	44976738	44977008	271	Intron (ENST00000379161.5/26747, intron 5 of 9)	13	44939249	44989471	50223	2	26747	ENST00000379161.5	12463	ENSG00000083635	NUFIP1	nuclear FMR1 interacting protein 1
MSPC_Peak_116570	14.0927	-1.57857	0.542021	8.98873	0.0294411	0.116866	0.932311	FALSE	-1.27236	0.128344	-0.150421	-0.431479	TRUE	chr2	138637144	138637490	347	Distal Intergenic	2	138564388	138565019	632	1	339745	ENST00000467775.1	72756	ENSG00000144228	SPOPL	speckle type BTB/POZ protein like
MSPC_Peak_10689	3.60269	2.50117	0.880943	8.98859	0.029443	0.11687	0.932296	FALSE	1.60554	0.124985	0.623415	0.784647	TRUE	chr6	136191526	136191912	387	3' UTR	6	136053351	136225618	172268	2	644135	ENST00000655618.1	33706	ENSG00000237596	LOC644135	uncharacterized LOC644135
MSPC_Peak_48412	13.5576	0.783266	0.318893	8.98862	0.0294426	0.11687	0.932296	FALSE	0.743323	0.577519	-0.00395295	0.438963	TRUE	chr22	20468939	20469542	604	Intron (ENST00000328879.9/84861, intron 3 of 6)	22	20456218	20465486	9269	2	84861	ENST00000487090.1	-3453	ENSG00000099910	KLHL22	kelch like family member 22
MSPC_Peak_110340	24.1458	1.01137	0.382122	8.9882	0.0294482	0.116889	0.932226	FALSE	0.814981	-0.0651439	-0.319667	0.14339	TRUE	chr2	218829775	218830344	570	Promoter (1-2kb)	2	218822383	218831791	9409	2	53632	ENST00000439262.6	1447	ENSG00000115592	PRKAG3	protein kinase AMP-activated non-catalytic subunit gamma 3
MSPC_Peak_145546	6.33949	2.03337	1.15557	8.98807	0.02945	0.116893	0.932211	FALSE	0.985536	-0.610852	0.897002	0.423896	TRUE	chr1	191739882	191740194	313	Distal Intergenic	1	191823432	192010781	187350	1	107985457	ENST00000664489.1	-83238		LINC02770	long intergenic non-protein coding RNA 2770
MSPC_Peak_74667	22.7133	1.0323	0.381088	8.98806	0.0294501	0.116893	0.932211	FALSE	0.980473	0.481107	0.112805	0.524795	TRUE	chr7	4799907	4800269	363	3' UTR	7	4799105	4804068	4964	2	55698	ENST00000472999.5	3799	ENSG00000157927	RADIL	Rap associating with DIL domain
MSPC_Peak_189350	42.0713	-0.602936	0.235378	8.988	0.0294509	0.116895	0.932206	FALSE	-0.605044	0.222686	0.17989	-0.0674893	TRUE	chr5	41648998	41649510	513	Distal Intergenic	5	41731739	41739721	7983	2	5019	ENST00000503374.1	90211	ENSG00000083720	OXCT1	3-oxoacid CoA-transferase 1
MSPC_Peak_30758	18.8154	-0.618307	0.359255	8.98795	0.0294515	0.116895	0.932203	FALSE	-0.552437	-0.30839	-0.554698	-0.471841	TRUE	chr8	48583297	48583930	634	Intron (ENST00000522575.1/101929268, intron 2 of 3)	8	48552015	48556441	4427	2	112268027	ENST00000524011.1	-26856		LOC112268027	uncharacterized LOC112268027
MSPC_Peak_165663	8.11654	-1.05953	0.835009	8.98788	0.0294525	0.116898	0.932195	FALSE	-0.733647	-1.76517	-0.73436	-1.07773	TRUE	chr4	154521574	154521911	338	Distal Intergenic	4	154536432	154537542	1111	2	5356	ENST00000512773.1	15631	ENSG00000171566	PLRG1	pleiotropic regulator 1
MSPC_Peak_133635	18.9286	-0.742481	0.323379	8.98783	0.0294531	0.116898	0.932192	FALSE	-0.703029	-0.426558	0.551102	-0.192828	TRUE	chr17	51829182	51829743	562	Intron (ENST00000570565.5/56934, intron 3 of 8)	17	51635855	51748544	112690	2	56934	ENST00000571918.1	-80638	ENSG00000154975	CA10	carbonic anhydrase 10
MSPC_Peak_111364	37.9677	-0.129661	0.304291	8.98767	0.0294553	0.116905	0.932167	FALSE	-0.106028	-0.574063	0.315639	-0.121484	TRUE	chr2	206918148	206918941	794	Intron (ENST00000658889.1/130749, intron 3 of 4)	2	206939518	206969474	29957	1	130749	ENST00000272852.4	-20577	ENSG00000144410	CPO	carboxypeptidase O
MSPC_Peak_46159	4.79109	2.28154	0.867919	8.9876	0.0294562	0.116907	0.932159	FALSE	1.96521	0.705646	0.178798	0.949885	TRUE	chr22	36862875	36863179	305	Promoter (<=1kb)	22	36863091	36878014	14924	1	4689	ENST00000650698.1	0	ENSG00000100365	NCF4	neutrophil cytosolic factor 4
MSPC_Peak_89908	19.1468	-0.942127	0.324477	8.98752	0.0294572	0.116909	0.932153	FALSE	-0.938732	0.0649381	0.039736	-0.278019	TRUE	chr11	79335777	79336094	318	Intron (ENST00000278550.12/26011, intron 1 of 33)	11	79402022	79402109	88	2	100126333	ENST00000390708.1	66015	ENSG00000211997	MIR708	microRNA 708
MSPC_Peak_247727	33.2385	0.295524	0.223467	8.9875	0.0294575	0.116909	0.932153	FALSE	0.293888	-0.429331	-0.670684	-0.268709	TRUE	chr12	111105134	111105729	596	Intron (ENST00000261726.11/23316, intron 1 of 21)	12	111099446	111295346	195901	1	23316	ENST00000397643.3	5688	ENSG00000111249	CUX2	cut like homeobox 2
MSPC_Peak_54987	6.7422	-1.15465	0.546257	8.98746	0.029458	0.116909	0.932152	FALSE	-1.10337	-0.587083	-0.634142	-0.774864	TRUE	chr9	91315246	91315489	244	Intron (ENST00000303617.5/549, intron 3 of 8)	9	91342715	91356121	13407	2	549	ENST00000475023.1	40632	ENSG00000148090	AUH	AU RNA binding methylglutaconyl-CoA hydratase
MSPC_Peak_138711	33.6255	0.290916	0.224877	8.9872	0.0294616	0.116921	0.932107	FALSE	0.277188	0.615383	0.448217	0.446929	TRUE	chr17	7137243	7137953	711	Distal Intergenic	17	7107839	7115700	7862	2	433	ENST00000574868.1	-21543	ENSG00000161944	ASGR2	asialoglycoprotein receptor 2
MSPC_Peak_63659	4.79975	2.15949	0.751048	8.98716	0.029462	0.116921	0.932107	FALSE	1.74245	0.0260321	-0.101453	0.555677	TRUE	chr7	132298503	132299176	674	Intron (ENST00000321063.8/91584, intron 3 of 31)	7	132140604	132145507	4904	2	91584	ENST00000496550.1	-152996	ENSG00000221866	PLXNA4	plexin A4
MSPC_Peak_199202	10.3406	-0.466244	0.5891	8.98711	0.0294628	0.116923	0.932101	FALSE	-0.409744	-1.07488	-0.357813	-0.614146	TRUE	chr13	37481650	37481938	289	Promoter (2-3kb)	13	37481467	37484769	3303	2	103695431	ENST00000414480.1	2831	ENSG00000230390	LINC01048	long intergenic non-protein coding RNA 1048
MSPC_Peak_80933	7.82666	1.70959	0.624636	8.987	0.0294642	0.116924	0.932094	FALSE	1.39465	0.721466	0.19623	0.770782	TRUE	chr16	29745893	29746170	278	Promoter (<=1kb)	16	29742463	29745990	3528	2	283897	ENST00000329410.4	0	ENSG00000185905	C16orf54	chromosome 16 open reading frame 54
MSPC_Peak_76954	56.2762	0.277043	0.204092	8.98702	0.029464	0.116924	0.932094	FALSE	0.260603	0.227617	0.48754	0.325254	TRUE	chr16	82845094	82845695	602	Intron (ENST00000268613.14/1012, intron 2 of 14)	16	82773319	82829638	56320	1	101928446	ENST00000567359.1	71775	ENSG00000260862	LOC101928446	uncharacterized LOC101928446
MSPC_Peak_181883	6.81463	1.28155	0.474279	8.98685	0.0294663	0.116929	0.932077	FALSE	1.16713	0.577878	0.784136	0.843047	TRUE	chr5	139413175	139413483	309	3' UTR	5	139414055	139420310	6256	2	202052	ENST00000510770.1	6827	ENSG00000170464	DNAJC18	DnaJ heat shock protein family (Hsp40) member C18
MSPC_Peak_193522	13.543	0.917257	0.346268	8.98687	0.0294659	0.116929	0.932077	FALSE	0.859524	0.531026	0.677413	0.689321	TRUE	chr13	111006573	111007133	561	Distal Intergenic	13	110952722	110971603	18882	2	105370364	ENST00000615151.2	-34970		LOC105370364	uncharacterized LOC105370364
MSPC_Peak_34272	13.2735	0.358991	0.354462	8.98681	0.0294667	0.116929	0.932076	FALSE	0.35522	1.09503	-0.0735105	0.458914	TRUE	chr8	10632967	10633269	303	Intron (ENST00000382483.4/94137, intron 1 of 3)	8	10606349	10655143	48795	2	94137	ENST00000382483.4	21874	ENSG00000183638	RP1L1	RP1 like 1
MSPC_Peak_147531	6.90845	1.47186	0.579745	8.98678	0.0294672	0.11693	0.932075	FALSE	1.41157	-0.211934	-0.760681	0.146318	TRUE	chr1	167875159	167875578	420	Exon (ENST00000367851.9/55811, exon 13 of 33)	1	167809646	167848489	38844	2	55811	ENST00000485964.5	-26670	ENSG00000143199	ADCY10	adenylate cyclase 10
MSPC_Peak_157803	58.2557	-0.717292	0.281015	8.98673	0.0294678	0.11693	0.932073	FALSE	-0.742585	-0.265063	-0.0502879	-0.352645	TRUE	chr1	36602023	36602566	544	Distal Intergenic	1	36466043	36483278	17236	2	1441	ENST00000373104.5	-118745	ENSG00000119535	CSF3R	colony stimulating factor 3 receptor
MSPC_Peak_133050	502.18	-0.358547	0.122496	8.98665	0.0294689	0.116931	0.93207	FALSE	-0.355231	-0.0323566	0.0643041	-0.107761	TRUE	chr17	58324798	58325689	892	Promoter (<=1kb)	17	58325450	58353286	27837	1	100506779	ENST00000579527.5	0	ENSG00000265148	TSPOAP1-AS1	TSPOAP1, SUPT4H1 and RNF43 antisense RNA 1
MSPC_Peak_227150	93.7096	-0.39864	0.199646	8.98668	0.0294685	0.116931	0.93207	FALSE	-0.398117	0.141178	-0.456342	-0.23776	TRUE	chr20	45100770	45101517	748	Promoter (<=1kb)	20	45092310	45101112	8803	2	3787	ENST00000306117.5	0	ENSG00000124134	KCNS1	potassium voltage-gated channel modifier subfamily S member 1
MSPC_Peak_17915	16.0946	1.07381	0.41679	8.98646	0.0294715	0.116938	0.932044	FALSE	1.02517	0.699203	-0.219777	0.501532	TRUE	chr6	39554242	39555500	1259	Exon (ENST00000422443.2/ENST00000422443.2, exon 1 of 1)	6	39583175	39596260	13086	2	221458	ENST00000441975.2	40760	ENSG00000164627	KIF6	kinesin family member 6
MSPC_Peak_23445	6.63208	-1.88335	0.785284	8.98645	0.0294715	0.116938	0.932044	FALSE	-1.17634	-0.975672	-0.518331	-0.890114	TRUE	chr8	135595782	135595972	191	Promoter (2-3kb)	8	135593331	135647184	53854	1	10656	ENST00000522433.1	2451	ENSG00000131773	KHDRBS3	KH RNA binding domain containing, signal transduction associated 3
MSPC_Peak_233994	43.5736	0.251577	0.2136	8.98627	0.0294739	0.116944	0.932022	FALSE	0.240663	-0.105303	-0.703107	-0.189249	TRUE	chr10	117534326	117534979	654	Intron (ENST00000450314.6/196047, intron 1 of 2)	10	117484408	117542265	57858	2	196047	ENST00000656309.1	7286	ENSG00000229847	EMX2OS	EMX2 opposite strand/antisense RNA
MSPC_Peak_138353	38.2373	-0.366946	0.21135	8.98631	0.0294735	0.116944	0.932022	FALSE	-0.37577	-0.211447	-0.615674	-0.400964	TRUE	chr17	9744664	9745218	555	Distal Intergenic	17	9771434	9779921	8488	2	201140	ENST00000571771.5	34703	ENSG00000184544	DHRS7C	dehydrogenase/reductase 7C
MSPC_Peak_241060	19.4136	-0.7185	0.262029	8.98623	0.0294745	0.116944	0.93202	FALSE	-0.688137	-0.226523	0.0713309	-0.28111	TRUE	chr10	46948194	46948933	740	Intron (ENST00000374342.6/26095, intron 2 of 3)	10	46940582	47002488	61907	1	26095	ENST00000437863.2	7612	ENSG00000204179	PTPN20	protein tyrosine phosphatase non-receptor type 20
MSPC_Peak_4922	35.5355	-0.281236	0.229774	8.98619	0.029475	0.116945	0.932019	FALSE	-0.287697	-0.161652	-0.638935	-0.362761	TRUE	chr18	26468849	26469440	592	Intron (ENST00000580059.7/284252, intron 3 of 4)	18	26455713	26476891	21179	2	284252	ENST00000577255.1	7451	ENSG00000134504	KCTD1	potassium channel tetramerization domain containing 1
MSPC_Peak_218712	9.96861	-1.1569	0.440325	8.98608	0.0294765	0.116949	0.932003	FALSE	-1.08531	-0.419658	-0.227825	-0.577598	TRUE	chrX	150574010	150574536	527	Intron (ENST00000370396.7/4534, intron 1 of 14)	23	150568639	150645871	77233	1	4534	ENST00000490530.1	5371	ENSG00000171100	MTM1	myotubularin 1
MSPC_Peak_63804	6.14453	-0.171491	0.574045	8.98591	0.0294788	0.116956	0.931976	FALSE	-0.171886	-1.01503	-1.0294	-0.73877	TRUE	chr7	131248392	131248560	169	Intron (ENST00000421797.6/4289, intron 2 of 18)	7	131285062	131399357	114296	1	4289	ENST00000429546.5	-36502	ENSG00000128585	MKLN1	muskelin 1
MSPC_Peak_85350	7.91744	0.392195	0.63603	8.9856	0.029483	0.116971	0.931921	FALSE	0.106124	-1.34167	0.782562	-0.150995	TRUE	chr11	126777038	126777402	365	Intron (ENST00000525144.7/84623, intron 1 of 16)	11	126656086	126682104	26019	1	101929427	ENST00000534620.1	120952	ENSG00000254607	LOC101929427	uncharacterized LOC101929427
MSPC_Peak_64855	9.81331	-1.44823	0.493192	8.98554	0.0294838	0.116972	0.93192	FALSE	-1.1981	-0.00411494	0.265603	-0.312204	TRUE	chr7	118797655	118797934	280	Distal Intergenic	7	118511942	118513830	1889	1	105375473	ENST00000664990.1	285713		LOC105375473	uncharacterized LOC105375473
MSPC_Peak_51210	13.3876	0.604753	0.391209	8.98553	0.0294839	0.116972	0.93192	FALSE	0.597328	0.0555884	-1.72602	-0.357703	TRUE	chr9	127050684	127051060	377	Promoter (<=1kb)	9	127050056	127079853	29798	1	9649	ENST00000477700.1	628	ENSG00000136828	RALGPS1	Ral GEF with PH domain and SH3 binding motif 1
MSPC_Peak_92945	37.0263	0.0426322	0.244815	8.98525	0.0294876	0.116984	0.931872	FALSE	0.0353122	0.442941	0.636557	0.371603	TRUE	chr11	47617007	47617358	352	3' UTR	11	47618704	47629355	10652	2	23788	ENST00000534074.5	11997	ENSG00000109919	MTCH2	mitochondrial carrier 2
MSPC_Peak_137165	461.001	-0.266898	0.142911	8.9851	0.0294896	0.116991	0.931849	FALSE	-0.283754	-0.191391	-0.258094	-0.244413	TRUE	chr17	20008636	20010105	1470	Promoter (<=1kb)	17	20008865	20239409	230545	1	92521	ENST00000676570.1	0	ENSG00000128487	SPECC1	sperm antigen with calponin homology and coiled-coil domains 1
MSPC_Peak_130067	10.4521	1.26417	0.501834	8.98502	0.0294907	0.116993	0.93184	FALSE	1.24499	0.518749	0.569594	0.777778	TRUE	chr17	81182637	81182891	255	Intron (ENST00000414089.5/388428, intron 5 of 5)	17	81189827	81192376	2550	2	22994	ENST00000571292.1	9485	ENSG00000141577	CEP131	centrosomal protein 131
MSPC_Peak_7173	8.50718	1.63709	0.577216	8.98496	0.0294915	0.116995	0.931834	FALSE	1.49835	0.540852	-0.286697	0.584169	TRUE	chr6	169811656	169812254	599	Distal Intergenic	6	169794244	169799549	5306	2	401288	ENST00000648769.1	-12107	ENSG00000229214	LINC00242	long intergenic non-protein coding RNA 242
MSPC_Peak_770	11.0075	-0.0345678	0.432713	8.9849	0.0294924	0.116996	0.931828	FALSE	-0.0201368	0.435713	1.06956	0.495046	TRUE	chr18	74902078	74902448	371	Intron (ENST00000299687.10/55628, intron 7 of 8)	18	74877205	74898443	21239	1	55628	ENST00000581829.2	24873	ENSG00000215421	ZNF407	zinc finger protein 407
MSPC_Peak_178956	13.587	1.32469	0.670301	8.98473	0.0294947	0.117004	0.931801	FALSE	0.827979	-0.454708	-0.351055	0.00740538	TRUE	chr5	169680244	169680539	296	Intron (ENST00000520908.7/1794, intron 6 of 51)	5	169695179	169702427	7249	1	1794	ENST00000523684.5	-14640	ENSG00000134516	DOCK2	dedicator of cytokinesis 2
MSPC_Peak_50410	11.2725	0.92523	0.418828	8.98468	0.0294952	0.117004	0.931799	FALSE	0.829337	0.754275	-0.307343	0.425423	TRUE	chr9	131302453	131302767	315	Intron (ENST00000645295.1/105376299, intron 1 of 4)	9	131289812	131291445	1634	1	84814	ENST00000372261.1	12641	ENSG00000160539	PLPP7	phospholipid phosphatase 7 (inactive)
MSPC_Peak_119977	48.3522	-0.677342	0.244687	8.98452	0.0294975	0.117011	0.931773	FALSE	-0.650694	-0.122252	-0.131538	-0.301494	TRUE	chr2	104665091	104665945	855	Exon (ENST00000656653.1/105373526, exon 4 of 4)	2	104659408	104666858	7451	1	105373526	ENST00000654825.1	5683		LOC105373526	uncharacterized LOC105373526
MSPC_Peak_140824	6.29434	1.63678	0.578994	8.98445	0.0294983	0.117013	0.931767	FALSE	1.4161	0.226314	-0.0830611	0.519786	TRUE	chr1	235631931	235632126	196	Intron (ENST00000391854.7/2786, intron 1 of 3)	1	235547685	235649784	102100	2	2786	ENST00000391854.7	17658	ENSG00000168243	GNG4	G protein subunit gamma 4
MSPC_Peak_206873	5.85502	2.01014	0.943178	8.98431	0.0295002	0.117019	0.931745	FALSE	1.19103	1.27629	-0.740613	0.57557	TRUE	chr3	130554614	130555159	546	Distal Intergenic	3	130560334	130678155	117822	1	131873	ENST00000358511.10	-5175	ENSG00000206384	COL6A6	collagen type VI alpha 6 chain
MSPC_Peak_255939	5.10373	0.867335	1.05162	8.98424	0.0295011	0.11702	0.931739	FALSE	0.3875	-0.940287	-1.35238	-0.635055	TRUE	chr12	10909778	10909963	186	Promoter (<=1kb)	12	10907926	10909562	1637	2	50838	ENST00000390677.2	-216	ENSG00000212128	TAS2R13	taste 2 receptor member 13
MSPC_Peak_246564	16.003	0.539996	0.345023	8.98419	0.0295018	0.117021	0.931735	FALSE	0.505072	-0.217533	-1.58722	-0.433229	TRUE	chr12	120744994	120745621	628	Intron (ENST00000542620.1/ENST00000542620.1, intron 1 of 2)	12	120725861	120739594	13734	1	35	ENST00000411593.2	19133	ENSG00000122971	ACADS	acyl-CoA dehydrogenase short chain
MSPC_Peak_21305	18.6695	-0.747512	0.278774	8.98414	0.0295024	0.117022	0.931732	FALSE	-0.713026	-0.348054	-0.344476	-0.468519	TRUE	chr6	7723156	7723338	183	Promoter (2-3kb)	6	7726099	7881728	155630	1	654	ENST00000283147.7	-2761	ENSG00000153162	BMP6	bone morphogenetic protein 6
MSPC_Peak_250678	4.28176	1.60548	0.570757	8.98405	0.0295038	0.117024	0.931725	FALSE	1.44368	-0.611839	0.598721	0.476855	TRUE	chr12	76953064	76953311	248	Distal Intergenic	12	76858842	76879023	20182	2	1466	ENST00000546966.5	-74041	ENSG00000175183	CSRP2	cysteine and glycine rich protein 2
MSPC_Peak_200509	6.04271	1.11309	0.711646	8.98408	0.0295034	0.117024	0.931725	FALSE	0.760512	-1.13129	-0.893931	-0.421569	TRUE	chr13	25331376	25331659	284	Promoter (<=1kb)	13	25331433	25349800	18368	1	9818	ENST00000477876.1	0	ENSG00000139496	NUP58	nucleoporin 58
MSPC_Peak_248757	6.59868	1.37424	0.574258	8.98383	0.0295066	0.117033	0.93169	FALSE	1.24985	0.785782	-0.702475	0.444384	TRUE	chr12	102437051	102437390	340	Intron (ENST00000635615.1/105369942, intron 5 of 5)	12	102402247	102415746	13500	2	3479	ENST00000481539.1	-21305	ENSG00000017427	IGF1	insulin like growth factor 1
MSPC_Peak_211160	10.9486	-0.822501	0.390407	8.98361	0.0295096	0.11704	0.931665	FALSE	-0.770555	0.652319	0.616863	0.166209	TRUE	chr3	73577314	73577646	333	Intron (ENST00000263666.9/23024, intron 3 of 9)	3	73384183	73569461	185279	2	23024	ENST00000492909.1	-7853	ENSG00000121440	PDZRN3	PDZ domain containing ring finger 3
MSPC_Peak_209432	2.42665	1.2536	0.759246	8.98367	0.0295087	0.11704	0.931665	FALSE					FALSE	chr3	104786043	104786245	203	Distal Intergenic	3	105366909	105576900	209992	1	214	ENST00000306107.9	-580664	ENSG00000170017	ALCAM	activated leukocyte cell adhesion molecule
MSPC_Peak_32162	26.3839	-0.281612	0.265182	8.98362	0.0295094	0.11704	0.931665	FALSE	-0.275206	-0.265185	-0.331721	-0.290704	TRUE	chr8	30088032	30088563	532	Distal Intergenic	8	30063012	30083208	20197	2	51669	ENST00000545648.2	-4824	ENSG00000133872	SARAF	store-operated calcium entry associated regulatory factor
MSPC_Peak_49321	13.2061	1.05252	0.520212	8.98348	0.0295113	0.117044	0.931649	FALSE	0.731858	0.687807	0.793794	0.73782	TRUE	chr9	136516039	136516369	331	Promoter (2-3kb)	9	136502437	136513551	11115	2	4851	ENST00000645828.1	-2488	ENSG00000148400	NOTCH1	notch receptor 1
MSPC_Peak_239954	8.24336	-1.05734	0.416448	8.98346	0.0295116	0.117044	0.931649	FALSE	-0.99468	-0.791253	-0.570737	-0.785556	TRUE	chr10	59857969	59858230	262	Intron (ENST00000263102.7/8030, intron 1 of 8)	10	59806444	59812728	6285	2	8030	ENST00000518638.1	-45241	ENSG00000108091	CCDC6	coiled-coil domain containing 6
MSPC_Peak_196728	4.50429	-1.65114	0.55909	8.98335	0.0295131	0.117047	0.93164	FALSE	-1.51745	0.192742	0.203393	-0.373771	TRUE	chr13	68957739	68957928	190	Distal Intergenic	13	68861284	68885325	24042	2	338862	ENST00000629293.1	-72414	ENSG00000281778	LINC00550	long intergenic non-protein coding RNA 550
MSPC_Peak_38557	49.6127	0.628995	0.236575	8.98337	0.0295128	0.117047	0.93164	FALSE	0.624186	-0.200505	-0.271803	0.0506261	TRUE	chr15	73265240	73266103	864	Intron (ENST00000339362.9/4756, intron 16 of 29)	15	73254717	73259111	4395	1	4756	ENST00000558807.1	10523	ENSG00000067141	NEO1	neogenin 1
MSPC_Peak_222327	38.5853	-0.50303	0.272606	8.98327	0.0295141	0.117049	0.931631	FALSE	-0.459131	0.367476	0.334017	0.0807875	TRUE	chrX	42176790	42177185	396	Distal Intergenic	23	41514934	41923554	408621	2	8573	ENST00000378163.7	-253236	ENSG00000147044	CASK	calcium/calmodulin dependent serine protein kinase
MSPC_Peak_33437	115.479	-0.459436	0.177765	8.98315	0.0295158	0.117054	0.931613	FALSE	-0.454134	0.223072	-0.0163665	-0.0824763	TRUE	chr8	20253370	20254751	1382	Promoter (<=1kb)	8	20249722	20255181	5460	2	11178	ENST00000522290.5	430	ENSG00000061337	LZTS1	leucine zipper tumor suppressor 1
MSPC_Peak_40730	5.93856	-1.40134	0.498672	8.9831	0.0295164	0.117055	0.931611	FALSE	-1.24367	0.0467079	0.00976507	-0.395732	TRUE	chr15	53323945	53324258	314	Distal Intergenic	15	53419865	53453487	33623	1	105370826	ENST00000662193.1	-95607		LOC105370826	uncharacterized LOC105370826
MSPC_Peak_137340	3.96155	2.05224	0.716382	8.98297	0.0295181	0.11706	0.931592	FALSE	1.88235	0.227399	-0.140338	0.656471	TRUE	chr17	18734774	18735052	279	Exon (ENST00000572555.5/147166, exon 9 of 9)	17	18727651	18736112	8462	1	147166	ENST00000574042.2	7123	ENSG00000108448	TRIM16L	tripartite motif containing 16 like
MSPC_Peak_222173	207.042	-0.0336885	0.14316	8.98287	0.0295195	0.117064	0.931578	FALSE	-0.0453081	-0.0353388	-0.382153	-0.154267	TRUE	chrX	46903553	46904456	904	Distal Intergenic	23	46887417	46899703	12287	2	724087	ENST00000377879.7	-3850	ENSG00000204904	LINC01545	long intergenic non-protein coding RNA 1545
MSPC_Peak_11278	4.3841	0.163738	0.649647	8.98282	0.0295202	0.117065	0.931575	FALSE	0.15199	1.03709	1.9078	1.03229	TRUE	chr6	129342954	129343153	200	Intron (ENST00000421865.3/3908, intron 30 of 64)	6	129291614	129297865	6252	1	3908	ENST00000645154.1	51340	ENSG00000196569	LAMA2	laminin subunit alpha 2
MSPC_Peak_203289	4.50683	-1.42757	0.722392	8.98257	0.0295235	0.117074	0.931539	FALSE	-0.993539	-1.61603	0.571105	-0.679487	TRUE	chr3	174246816	174247061	246	Intron (ENST00000457714.5/22871, intron 4 of 6)	3	174275314	174281303	5990	1	22871	ENST00000401917.4	-28253	ENSG00000169760	NLGN1	neuroligin 1
MSPC_Peak_238472	14.7086	0.525332	0.448557	8.98258	0.0295233	0.117074	0.931539	FALSE	0.480948	-0.407989	-1.12669	-0.351244	TRUE	chr10	75501341	75501640	300	Intron (ENST00000611255.5/83938, intron 2 of 6)	10	75552458	75552553	96	1	693191	ENST00000384851.1	-50818	ENSG00000207583	MIR606	microRNA 606
MSPC_Peak_259914	67.2829	-0.705716	0.263336	8.98237	0.0295262	0.117082	0.931511	FALSE	-0.718524	-0.26859	-0.479743	-0.488952	TRUE	chr14	84547747	84548262	516	Distal Intergenic	14	83906869	83915377	8509	2	102724338	ENST00000554142.2	-632370	ENSG00000258532	LINC02305	long intergenic non-protein coding RNA 2305
MSPC_Peak_6060	47.9117	-0.619957	0.410711	8.98239	0.0295259	0.117082	0.931511	FALSE	-0.685349	-0.398725	-0.747813	-0.610629	TRUE	chr18	9842012	9842424	413	Intron (ENST00000578734.5/11031, intron 4 of 5)	18	9849596	9859508	9913	1	11031	ENST00000580795.1	-7172	ENSG00000168461	RAB31	RAB31, member RAS oncogene family
MSPC_Peak_158174	47.3382	0.0632757	0.191277	8.98221	0.0295284	0.117088	0.931486	FALSE	0.0594432	0.508668	-0.106002	0.154036	TRUE	chr1	33379568	33380155	588	Intron (ENST00000683057.1/1912, intron 1 of 14)	1	33323626	33375593	51968	2	1912	ENST00000257118.5	-3975	ENSG00000134686	PHC2	polyhomeotic homolog 2
MSPC_Peak_21175	15.479	-1.18203	0.639877	8.98214	0.0295293	0.11709	0.931479	FALSE	-0.974549	-0.448692	0.583966	-0.279758	TRUE	chr6	9583769	9584099	331	Distal Intergenic	6	9819162	9908520	89359	2	266553	ENST00000469656.5	324421		OFCC1	orofacial cleft 1 candidate 1
MSPC_Peak_184070	19.2669	-0.637926	0.535064	8.98186	0.0295331	0.117103	0.93143	FALSE	-0.794347	-0.537355	0.86561	-0.155364	TRUE	chr5	115589589	115589917	329	Intron (ENST00000427199.3/353376, intron 1 of 1)	5	115602057	115603205	1149	1	101927100	ENST00000506485.1	-12140		TICAM2-AS1	TICAM2 antisense RNA 1
MSPC_Peak_19043	4.54801	1.8156	0.73273	8.9816	0.0295366	0.117116	0.931385	FALSE	1.27252	0.797812	0.880754	0.983694	TRUE	chr6	31515998	31516439	442	Exon (ENST00000538358.1/ENST00000538358.1, exon 1 of 1)	6	31505935	31507531	1597	1	4277	ENST00000494577.1	10063	ENSG00000204516	MICB	MHC class I polypeptide-related sequence B
MSPC_Peak_63911	5.97928	1.30371	0.477675	8.98145	0.0295386	0.117122	0.931363	FALSE	1.16046	-0.477955	-0.16786	0.171548	TRUE	chr7	130064213	130064447	235	Distal Intergenic	7	130070534	130135705	65172	1	23008	ENST00000335420.10	-6087	ENSG00000128607	KLHDC10	kelch domain containing 10
MSPC_Peak_65892	8.61914	1.42637	0.499902	8.98127	0.0295409	0.117129	0.931334	FALSE	1.24953	0.22056	0.0800978	0.516729	TRUE	chr7	105679208	105679538	331	Promoter (<=1kb)	7	105638369	105679206	40838	2	222255	ENST00000485652.1	-2	ENSG00000146776	ATXN7L1	ataxin 7 like 1
MSPC_Peak_20169	13.5719	-0.694549	0.423139	8.9811	0.0295432	0.117137	0.931308	FALSE	-0.627573	-0.702407	-0.593779	-0.641253	TRUE	chr6	19928511	19929032	522	Distal Intergenic	6	19534944	19839080	304137	2	105374959	ENST00000432171.2	-89431		LOC105374959	uncharacterized LOC105374959
MSPC_Peak_175285	6.08094	2.15793	0.790118	8.98095	0.0295453	0.117143	0.931283	FALSE	1.71525	0.0765295	-0.368834	0.474316	TRUE	chr4	16107193	16107665	473	Distal Intergenic	4	16114233	16117479	3247	2	107986261	ENST00000666747.1	9814		LOC107986261	uncharacterized LOC107986261
MSPC_Peak_213181	41.8562	0.764293	0.274383	8.98061	0.0295498	0.117159	0.931223	FALSE	0.722428	0.220937	-0.0800606	0.287768	TRUE	chr3	53157608	53157977	370	Promoter (1-2kb)	3	53156009	53179694	23686	1	5580	ENST00000478843.5	1599	ENSG00000163932	PRKCD	protein kinase C delta
MSPC_Peak_137268	9.96298	-0.588706	0.381803	8.98054	0.0295507	0.117161	0.931217	FALSE	-0.541733	-0.785422	-0.362889	-0.563348	TRUE	chr17	19153818	19154068	251	Intron (ENST00000344415.9/400581, intron 3 of 3)	17	19155727	19158893	3167	2	79999	ENST00000399087.2	4825		GRAPL-AS1	GRAPL antisense RNA 1
MSPC_Peak_54389	26.0793	0.735012	0.278488	8.98018	0.0295555	0.117177	0.931159	FALSE	0.746074	0.378818	0.169511	0.431468	TRUE	chr9	96140408	96141179	772	Distal Intergenic	9	96129869	96132214	2346	1	112268039	ENST00000666931.1	10539	ENSG00000287187	LOC112268039	uncharacterized LOC112268039
MSPC_Peak_84510	13.2364	-1.03336	0.346121	8.98021	0.0295552	0.117177	0.931159	FALSE	-1.01301	-0.0581132	0.00702273	-0.354699	TRUE	chr11	133407442	133407965	524	Intron (ENST00000524381.6/4978, intron 1 of 7)	11	132419860	133532402	1112543	2	4978	ENST00000529038.5	124437	ENSG00000183715	OPCML	opioid binding protein/cell adhesion molecule like
MSPC_Peak_112858	309.179	-0.269796	0.137027	8.98007	0.0295571	0.117179	0.931149	FALSE	-0.27298	-0.0381406	0.299361	-0.00391966	TRUE	chr2	186848811	186849789	979	Promoter (<=1kb)	2	186827475	186849170	21696	2	151112	ENST00000295131.3	0	ENSG00000163012	ZSWIM2	zinc finger SWIM-type containing 2
MSPC_Peak_96167	9.04636	-0.253319	0.452975	8.98008	0.0295569	0.117179	0.931149	FALSE	-0.207422	0.348351	1.83648	0.659136	TRUE	chr11	11931500	11931699	200	Intron (ENST00000339865.9/55031, intron 13 of 26)	11	11938330	11943149	4820	1	55031	ENST00000525078.1	-6631	ENSG00000170242	USP47	ubiquitin specific peptidase 47
MSPC_Peak_155448	7.9321	1.08837	0.3928	8.97986	0.0295599	0.117188	0.931117	FALSE	1.04427	0.473339	-0.437569	0.360012	TRUE	chr1	55519921	55520490	570	Intron (ENST00000643167.1/ENST00000643167.1, intron 1 of 3)	1	55225641	55225723	83	1	100616272	ENST00000581938.1	294280	ENSG00000265822	MIR4422	microRNA 4422
MSPC_Peak_7795	4.4144	1.06287	0.669108	8.97984	0.0295602	0.117188	0.931117	FALSE	0.830182	-0.630386	-1.34094	-0.380382	TRUE	chr6	165967955	165968428	474	Intron (ENST00000678161.1/10846, intron 1 of 23)	6	165780269	165986496	206228	2	10846	ENST00000535229.1	18068	ENSG00000112541	PDE10A	phosphodiesterase 10A
MSPC_Peak_88286	12.4184	-0.696913	0.547829	8.97979	0.0295608	0.117189	0.931113	FALSE	-0.615112	-0.722304	-0.617654	-0.65169	TRUE	chr11	101119893	101120428	536	Intron (ENST00000325455.10/5241, intron 2 of 7)	11	101062569	101127088	64520	2	5241	ENST00000632634.1	6660	ENSG00000082175	PGR	progesterone receptor
MSPC_Peak_93963	49.966	-0.265376	0.266988	8.97961	0.0295633	0.117197	0.931084	FALSE	-0.272415	-0.24771	-0.532918	-0.351014	TRUE	chr11	36211781	36212414	634	Intron (ENST00000524419.5/143458, intron 4 of 5)	11	36163299	36227429	64131	1	143458	ENST00000529759.1	48482	ENSG00000179241	LDLRAD3	low density lipoprotein receptor class A domain containing 3
MSPC_Peak_77926	21.0602	-0.576878	0.292545	8.97942	0.0295657	0.117205	0.931055	FALSE	-0.565939	-0.651769	0.0862125	-0.377165	TRUE	chr16	73145198	73145733	536	Promoter (<=1kb)	16	73126637	73144447	17811	2	463	ENST00000358463.2	-751	ENSG00000140836	ZFHX3	zinc finger homeobox 3
MSPC_Peak_71007	2.52894	2.64455	1.11576	8.97911	0.02957	0.117218	0.931005	FALSE					FALSE	chr7	43634366	43634675	310	Intron (ENST00000648544.1/9263, intron 8 of 8)	7	43639257	43642164	2908	2	55744	ENST00000488813.1	7489	ENSG00000106603	COA1	cytochrome c oxidase assembly factor 1
MSPC_Peak_195464	3.60004	1.25795	0.736629	8.97912	0.0295698	0.117218	0.931005	FALSE	0.91048	1.6459	-0.41631	0.713358	TRUE	chr13	88000897	88001175	279	Distal Intergenic	13	88142867	88236082	93216	1	105370306	ENST00000430214.1	-141692	ENSG00000231019	LINC00373	long intergenic non-protein coding RNA 373
MSPC_Peak_223684	15.6537	-0.878926	0.318189	8.97894	0.0295722	0.117225	0.930979	FALSE	-0.840197	-0.0528842	0.624462	-0.0895397	TRUE	chrX	13357914	13358386	473	Intron (ENST00000669963.1/105373137, intron 4 of 8)	23	13372098	13387204	15107	1	105373137	ENST00000667532.1	-13712		LOC105373137	uncharacterized LOC105373137
MSPC_Peak_166234	12.4337	1.53939	0.563034	8.97878	0.0295744	0.117232	0.930954	FALSE	1.20183	0.320187	0.589701	0.703907	TRUE	chr4	148090296	148091496	1201	Intron (ENST00000344721.8/4306, intron 8 of 8)	4	148065240	148072376	7137	1	79658	ENST00000510076.1	25056	ENSG00000071205	ARHGAP10	Rho GTPase activating protein 10
MSPC_Peak_18914	6.85827	-0.400177	0.812098	8.97867	0.0295758	0.117236	0.930938	FALSE	-0.516822	-1.2208	-0.432206	-0.723276	TRUE	chr6	32739685	32739967	283	Promoter (1-2kb)	6	32741391	32747198	5808	1	3118	ENST00000374940.4	-1424	ENSG00000237541	HLA-DQA2	major histocompatibility complex, class II, DQ alpha 2
MSPC_Peak_60063	17.466	-1.13374	0.395542	8.97846	0.0295787	0.117246	0.930903	FALSE	-1.07011	-0.425691	0.00683988	-0.496319	TRUE	chr9	7773502	7773797	296	Distal Intergenic	9	7796500	7799778	3279	2	90871	ENST00000358227.5	25981	ENSG00000137038	DMAC1	distal membrane arm assembly component 1
MSPC_Peak_247815	7.57338	1.70199	0.621555	8.97825	0.0295814	0.117255	0.930869	FALSE	1.28201	0.172712	0.554637	0.669786	TRUE	chr12	110429591	110429982	392	Exon (ENST00000549577.2/ENST00000549577.2, exon 1 of 1)	12	110434910	110437299	2390	2	10094	ENST00000467622.2	7317	ENSG00000111229	ARPC3	actin related protein 2/3 complex subunit 3
MSPC_Peak_156211	15.8875	0.660679	0.334535	8.97798	0.0295851	0.117267	0.930825	FALSE	0.640265	0.728729	-0.0529467	0.438682	TRUE	chr1	48619705	48620016	312	Intron (ENST00000371839.6/84871, intron 9 of 13)	1	48534173	48663244	129072	2	84871	ENST00000334103.11	43228	ENSG00000186094	AGBL4	AGBL carboxypeptidase 4
MSPC_Peak_18352	90.6588	0.0418031	0.166899	8.97797	0.0295853	0.117267	0.930825	FALSE	0.0430629	-0.460074	-0.256919	-0.224644	TRUE	chr6	36623089	36624198	1110	Promoter (<=1kb)	6	36622436	36622512	77	2	100500885	ENST00000584674.1	-577	ENSG00000263894	MIR3925	microRNA 3925
MSPC_Peak_187191	4.67811	1.50748	0.522615	8.9776	0.0295903	0.117285	0.930759	FALSE	1.33255	0.170207	0.360704	0.621154	TRUE	chr5	74629443	74629693	251	Promoter (2-3kb)	5	74629552	74632262	2711	2	8507	ENST00000509284.1	2569	ENSG00000171617	ENC1	ectodermal-neural cortex 1
MSPC_Peak_211849	8.66871	0.846445	0.457483	8.97732	0.029594	0.117296	0.930717	FALSE	0.903874	1.17166	0.288503	0.788012	TRUE	chr3	65873144	65873421	278	Exon (ENST00000460754.1/151877, exon 3 of 3)	3	65893816	65925297	31482	1	100873983	ENST00000472514.1	-20395	ENSG00000240175	MAGI1-AS1	MAGI1 antisense RNA 1
MSPC_Peak_14855	347.147	-0.25171	0.158108	8.97734	0.0295937	0.117296	0.930717	FALSE	-0.248298	-0.325341	-0.146489	-0.240043	TRUE	chr6	82363316	82365704	2389	Promoter (<=1kb)	6	82353861	82363657	9797	2	105377875	ENST00000661314.1	0		LOC105377875	uncharacterized LOC105377875
MSPC_Peak_101949	82.4406	-0.331084	0.190498	8.97712	0.0295966	0.117304	0.930686	FALSE	-0.314162	-0.304563	-0.238845	-0.285857	TRUE	chr19	48713115	48713347	233	3' UTR	19	48715344	48716843	1500	2	284358	ENST00000595591.1	3496	ENSG00000176909	MAMSTR	MEF2 activating motif and SAP domain containing transcriptional regulator
MSPC_Peak_139347	11.7242	0.506499	0.3438	8.97698	0.0295985	0.11731	0.930664	FALSE	0.498321	0.932557	0.0483337	0.493071	TRUE	chr17	2060665	2060898	234	3' UTR	17	2056310	2059686	3377	1	3090	ENST00000322941.3	4355	ENSG00000177374	HIC1	HIC ZBTB transcriptional repressor 1
MSPC_Peak_67203	3.35701	-2.10308	0.974565	8.97679	0.029601	0.117318	0.930634	FALSE	-1.2912	-1.13376	0.419881	-0.668359	TRUE	chr7	93645575	93645795	221	Intron (ENST00000455502.5/2792, intron 1 of 3)	7	93591573	93911075	319503	1	2792	ENST00000455502.5	54002	ENSG00000127928	GNGT1	G protein subunit gamma transducin 1
MSPC_Peak_51612	4.39448	1.48901	0.584362	8.97676	0.0296014	0.117318	0.930634	FALSE	1.41526	0.51865	-0.557678	0.458744	TRUE	chr9	124218777	124218997	221	Distal Intergenic	9	124257606	124352438	94833	1	10783	ENST00000540326.5	-38609	ENSG00000119408	NEK6	NIMA related kinase 6
MSPC_Peak_248418	11.6974	0.39416	0.409	8.97673	0.0296019	0.117318	0.930634	FALSE	0.390327	-0.0758008	-1.24758	-0.311017	TRUE	chr12	105922674	105923227	554	Distal Intergenic	12	106067579	106084033	16455	2	9891	ENST00000553094.1	160806	ENSG00000074590	NUAK1	NUAK family kinase 1
MSPC_Peak_223767	128.199	-0.494352	0.184236	8.97659	0.0296037	0.117324	0.930613	FALSE	-0.494528	-0.245347	0.181319	-0.186185	TRUE	chrX	11664558	11666113	1556	Promoter (<=1kb)	23	11137547	11665083	527537	2	395	ENST00000489330.6	0	ENSG00000047648	ARHGAP6	Rho GTPase activating protein 6
MSPC_Peak_201475	28.2674	0.18103	0.3408	8.97645	0.0296056	0.117328	0.930599	FALSE	0.111957	-0.2211	0.69759	0.196149	TRUE	chr3	195100932	195101371	440	Intron (ENST00000310380.11/152002, intron 3 of 3)	3	195094588	195096057	1470	1	100874528	ENST00000458531.1	6344	ENSG00000233303	XXYLT1-AS1	XXYLT1 antisense RNA 1
MSPC_Peak_239495	41.0322	-0.584166	0.210711	8.97646	0.0296055	0.117328	0.930599	FALSE	-0.56906	-0.198849	-0.0833234	-0.283744	TRUE	chr10	65910731	65911551	821	Distal Intergenic	10	65919951	66079103	159153	2	29119	ENST00000373735.2	167552	ENSG00000183230	CTNNA3	catenin alpha 3
MSPC_Peak_168732	11.9014	-1.47765	0.511858	8.97636	0.0296068	0.117331	0.930587	FALSE	-1.21922	0.120809	0.265012	-0.277801	TRUE	chr4	111509273	111509477	205	Distal Intergenic	4	111516117	111648536	132420	1	105377366	ENST00000681880.1	-6640		LOC105377366	uncharacterized LOC105377366
MSPC_Peak_181073	73.6737	-0.530102	0.210495	8.97612	0.0296101	0.117341	0.930552	FALSE	-0.540008	0.24418	-0.350704	-0.21551	TRUE	chr5	146967513	146968237	725	Intron (ENST00000394414.5/5521, intron 1 of 9)	5	146589504	146922576	333073	2	5521	ENST00000508545.6	-44937	ENSG00000156475	PPP2R2B	protein phosphatase 2 regulatory subunit Bbeta
MSPC_Peak_22119	9.83802	0.24071	0.393068	8.97615	0.0296097	0.117341	0.930552	FALSE	0.216981	1.22118	-0.0622019	0.458654	TRUE	chr6	1641500	1641721	222	Intron (ENST00000530927.5/2762, intron 9 of 10)	6	1623806	1626188	2383	2	2762	ENST00000486793.5	-15312	ENSG00000112699	GMDS	GDP-mannose 4,6-dehydratase
MSPC_Peak_19177	6.91175	1.23637	0.452336	8.97594	0.0296124	0.117348	0.930524	FALSE	1.19192	0.436337	0.766254	0.798172	TRUE	chr6	30500830	30501116	287	Distal Intergenic	6	30489512	30491283	1772	1	3133	ENST00000493699.1	11318	ENSG00000204592	HLA-E	major histocompatibility complex, class I, E
MSPC_Peak_210410	17.7459	-0.594488	0.299185	8.97581	0.0296143	0.117349	0.930522	FALSE	-0.561987	-0.421667	-0.480263	-0.487972	TRUE	chr3	85005971	85006427	457	Intron (ENST00000383699.8/253559, intron 1 of 9)	3	84959546	86066835	1107290	1	253559	ENST00000407528.6	46425	ENSG00000175161	CADM2	cell adhesion molecule 2
MSPC_Peak_167981	8.14185	-1.34758	0.49547	8.97576	0.0296149	0.117349	0.930522	FALSE	-1.24796	-0.146373	-0.282254	-0.558862	TRUE	chr4	122069160	122069421	262	Distal Intergenic	4	122152331	122362752	210422	1	84162	ENST00000679879.1	-82910	ENSG00000138688	KIAA1109	KIAA1109
MSPC_Peak_249422	5.24015	2.45577	0.891255	8.97579	0.0296145	0.117349	0.930522	FALSE	1.798	0.302048	0.672017	0.924021	TRUE	chr12	94909841	94910395	555	Exon (ENST00000547447.1/105369915, exon 2 of 3)	12	94897092	94924806	27715	2	105369915	ENST00000547447.1	14411		LOC105369915	uncharacterized LOC105369915
MSPC_Peak_264870	166.873	0.518939	0.17568	8.97575	0.029615	0.117349	0.930522	FALSE	0.520428	-0.0199757	0.00688734	0.169113	TRUE	chr14	24368717	24369205	489	Promoter (<=1kb)	14	24368999	24370057	1059	1	4776	ENST00000557674.1	0	ENSG00000100968	NFATC4	nuclear factor of activated T cells 4
MSPC_Peak_44200	8.29837	-0.563336	0.446932	8.9759	0.0296131	0.117349	0.930522	FALSE	-0.517362	-0.289871	0.948693	0.0471537	TRUE	chr22	48391811	48392034	224	Distal Intergenic	22	48489553	48751932	262380	1	25817	ENST00000402357.6	-97519	ENSG00000219438	TAFA5	TAFA chemokine like family member 5
MSPC_Peak_222633	15.9552	-1.34715	0.463002	8.97573	0.0296152	0.117349	0.930522	FALSE	-1.13599	-0.0040369	-0.0328758	-0.390967	TRUE	chrX	38500719	38501223	505	Intron (ENST00000465127.1/7102, intron 3 of 8)	23	38561542	38688168	126627	1	7102	ENST00000471410.5	-60319	ENSG00000156298	TSPAN7	tetraspanin 7
MSPC_Peak_195005	11.2422	-0.998892	0.393592	8.97561	0.0296169	0.117353	0.930505	FALSE	-0.862494	-0.366216	-0.461736	-0.563482	TRUE	chr13	95387654	95387924	271	Distal Intergenic	13	95433604	95579759	146156	1	9071	ENST00000376873.7	-45680	ENSG00000134873	CLDN10	claudin 10
MSPC_Peak_197942	7.82663	2.62342	1.1338	8.97528	0.0296214	0.117369	0.930445	FALSE	1.47565	-0.500199	1.07723	0.684229	TRUE	chr13	50255885	50256221	337	Intron (ENST00000486895.5/10301, intron 1 of 1)	13	50224281	50401366	177086	1	10301	ENST00000483444.5	31604	ENSG00000176124	DLEU1	deleted in lymphocytic leukemia 1
MSPC_Peak_15909	6.89747	-1.42455	0.508071	8.97513	0.0296234	0.117376	0.930422	FALSE	-1.27343	-0.0138513	0.84339	-0.147964	TRUE	chr6	64626444	64626713	270	Intron (ENST00000503581.6/346007, intron 22 of 42)	6	64593131	64713335	120205	2	346007	ENST00000330816.5	86622	ENSG00000188107	EYS	eyes shut homolog
MSPC_Peak_104066	57.3404	-0.14583	0.268827	8.97505	0.0296245	0.117378	0.930413	FALSE	-0.102833	-0.773613	-0.0789207	-0.318456	TRUE	chr19	31392242	31392902	661	Intron (ENST00000585336.1/107985311, intron 2 of 3)	19	31274945	31349436	74492	2	57616	ENST00000240587.5	-42806	ENSG00000121297	TSHZ3	teashirt zinc finger homeobox 3
MSPC_Peak_211014	14.6095	-0.155113	0.613127	8.97501	0.029625	0.117378	0.930412	FALSE	-0.106543	-1.02632	-0.404049	-0.512305	TRUE	chr3	76192848	76193606	759	Intron (ENST00000487694.7/6092, intron 2 of 26)	3	76311096	77098213	787118	1	6092	ENST00000475034.1	-117490	ENSG00000185008	ROBO2	roundabout guidance receptor 2
MSPC_Peak_219384	8.76497	-0.285899	0.663921	8.97487	0.0296268	0.117384	0.930391	FALSE	-0.0675898	-1.0841	-0.356316	-0.502667	TRUE	chrX	130865230	130865510	281	Intron (ENST00000338144.8/10495, intron 2 of 15)	23	130679646	130903192	223547	2	10495	ENST00000492263.1	37682	ENSG00000165675	ENOX2	ecto-NOX disulfide-thiol exchanger 2
MSPC_Peak_46914	6.53619	2.08389	0.87785	8.97469	0.0296293	0.117392	0.930362	FALSE	1.13024	1.15024	0.102786	0.794423	TRUE	chr22	30505354	30505913	560	Promoter (<=1kb)	22	30489396	30505650	16255	2	284904	ENST00000381982.3	0	ENSG00000133488	SEC14L4	SEC14 like lipid binding 4
MSPC_Peak_179558	19.3688	-0.374557	0.579015	8.97461	0.0296303	0.117394	0.930353	FALSE	-0.331675	-1.32537	-0.444841	-0.700627	TRUE	chr5	160924023	160924780	758	Distal Intergenic	5	160931778	160938626	6849	2	285629	ENST00000518580.5	13846	ENSG00000253417	LINC02159	long intergenic non-protein coding RNA 2159
MSPC_Peak_100461	24.1027	-0.520817	0.25025	8.97438	0.0296334	0.117405	0.930314	FALSE	-0.502372	-0.553851	-0.159337	-0.405187	TRUE	chr21	18116906	18117573	668	Intron (ENST00000400128.5/140578, intron 2 of 6)	21	18244833	18267370	22538	1	140578	ENST00000299295.7	-127260	ENSG00000154645	CHODL	chondrolectin
MSPC_Peak_263630	5.9891	-1.16212	0.484043	8.97422	0.0296356	0.117412	0.930288	FALSE	-1.10078	-0.585344	0.893667	-0.264153	TRUE	chr14	41950761	41951082	322	Distal Intergenic	14	41699427	41904549	205123	1	145581	ENST00000554171.1	251334	ENSG00000165379	LRFN5	leucine rich repeat and fibronectin type III domain containing 5
MSPC_Peak_160588	7.36388	1.24425	0.518687	8.9738	0.0296413	0.117429	0.930225	FALSE	1.0434	0.797657	-0.267991	0.524356	TRUE	chr1	17632303	17632493	191	Promoter (1-2kb)	1	17634257	17638003	3747	1	55160	ENST00000482359.1	-1764	ENSG00000074964	ARHGEF10L	Rho guanine nucleotide exchange factor 10 like
MSPC_Peak_88615	77.2685	-0.477951	0.200983	8.97381	0.0296412	0.117429	0.930225	FALSE	-0.491825	-0.233762	0.401756	-0.107944	TRUE	chr11	96012063	96012643	581	Intron (ENST00000524717.6/84441, intron 2 of 4)	11	95978755	96093520	114766	2	84441	ENST00000618849.1	80877	ENSG00000184384	MAML2	mastermind like transcriptional coactivator 2
MSPC_Peak_224336	11.1914	1.39485	0.495239	8.97382	0.029641	0.117429	0.930225	FALSE	1.29039	-0.11451	-0.706608	0.156423	TRUE	chrX	1382135	1382507	373	3' UTR	23	1387345	1392088	4744	2	293	ENST00000484026.6	9581	ENSG00000169100	SLC25A6	solute carrier family 25 member 6
MSPC_Peak_201232	158.259	-0.290956	0.146994	8.97359	0.029644	0.117431	0.930218	FALSE	-0.297903	0.306883	-0.0543062	-0.0151087	TRUE	chr3	197339726	197340612	887	Exon (ENST00000669801.1/101926923, exon 4 of 4)	3	197333944	197340706	6763	1	101926923	ENST00000669801.1	5782		LOC101926923	uncharacterized LOC101926923
MSPC_Peak_11704	5.91051	-1.00546	0.503529	8.97351	0.0296451	0.117431	0.930218	FALSE	-0.878662	-1.03877	-0.0519133	-0.656448	TRUE	chr6	123640917	123641083	167	Intron (ENST00000650190.1/105377981, intron 4 of 9)	6	123503651	123637093	133443	2	10345	ENST00000546248.5	-3824	ENSG00000186439	TRDN	triadin
MSPC_Peak_239886	2.86297	-0.327871	0.647181	8.97362	0.0296437	0.117431	0.930218	FALSE					FALSE	chr10	60475707	60475894	188	Intron (ENST00000373827.6/288, intron 2 of 43)	10	60026298	60389875	363578	2	288	ENST00000280772.7	-85832	ENSG00000151150	ANK3	ankyrin 3
MSPC_Peak_94053	31.6284	0.342229	0.245136	8.97351	0.0296451	0.117431	0.930218	FALSE	0.335702	0.276074	-0.798762	-0.0623287	TRUE	chr11	35525409	35526193	785	Promoter (<=1kb)	11	35451888	35525597	73710	2	25891	ENST00000534803.1	0	ENSG00000149090	PAMR1	peptidase domain containing associated with muscle regeneration 1
MSPC_Peak_197605	17.9538	0.474745	0.395184	8.9735	0.0296453	0.117431	0.930218	FALSE	0.429968	0.390942	0.73817	0.519693	TRUE	chr13	53060940	53061449	510	Distal Intergenic	13	53028813	53052057	23245	1	10562	ENST00000219022.3	32127	ENSG00000102837	OLFM4	olfactomedin 4
MSPC_Peak_38446	28.9096	0.278131	0.208879	8.97371	0.0296425	0.117431	0.930218	FALSE	0.269672	0.449911	0.291904	0.337162	TRUE	chr15	73936978	73937336	359	Intron (ENST00000566011.5/4016, intron 1 of 7)	15	73917468	73928248	10781	2	100287616	ENST00000564194.5	-8730	ENSG00000261801	LOXL1-AS1	LOXL1 antisense RNA 1
MSPC_Peak_77426	3.77576	0.698965	1.10279	8.97362	0.0296437	0.117431	0.930218	FALSE	0.471793	-1.2549	-1.40794	-0.730347	TRUE	chr16	78697393	78697583	191	Intron (ENST00000683929.1/51741, intron 8 of 10)	16	78793584	78796362	2779	2	112268165	ENST00000655872.1	98779		LOC112268165	uncharacterized LOC112268165
MSPC_Peak_98029	3.39241	1.56935	0.746686	8.9735	0.0296453	0.117431	0.930218	FALSE	1.10193	-0.772292	-1.01837	-0.22958	TRUE	chr21	44590502	44590771	270	Promoter (1-2kb)	21	44591268	44592505	1238	2	386674	ENST00000400368.1	1734	ENSG00000188155	KRTAP10-6	keratin associated protein 10-6
MSPC_Peak_152456	22.0313	-0.393433	0.280941	8.97336	0.0296472	0.117436	0.930198	FALSE	-0.377804	-0.463422	0.724896	-0.0387764	TRUE	chr1	93013206	93013647	442	Distal Intergenic	1	92842160	92961522	119363	2	388650	ENST00000616709.4	-51684	ENSG00000154511	DIPK1A	divergent protein kinase domain 1A
MSPC_Peak_195796	2.5927	1.23225	1.23204	8.97333	0.0296476	0.117436	0.930198	FALSE					FALSE	chr13	81011565	81011809	245	Exon (ENST00000654491.1/ENST00000654491.1, exon 2 of 2)	13	80697177	81017737	320561	2	105370278	ENST00000665186.1	5928		LOC105370278	uncharacterized LOC105370278
MSPC_Peak_225063	8.80174	1.83784	0.662627	8.973	0.0296521	0.117452	0.930138	FALSE	1.36679	0.181433	-0.36334	0.394961	TRUE	chr20	61765416	61765615	200	Intron (ENST00000614565.5/1002, intron 3 of 15)	20	61717506	61719748	2243	2	100128310	ENST00000317652.1	-45668	ENSG00000179253	LOC100128310	uncharacterized LOC100128310
MSPC_Peak_105944	1137.84	0.02659	0.145264	8.97278	0.0296549	0.117462	0.930103	FALSE	0.0164189	0.0477057	0.394039	0.152721	TRUE	chr19	10403387	10405025	1639	Promoter (<=1kb)	19	10403458	10403538	81	2	100302213	ENST00000408639.1	0	ENSG00000284268	MIR1181	microRNA 1181
MSPC_Peak_100792	13.6044	2.51808	0.91457	8.97274	0.0296555	0.117463	0.930101	FALSE	1.70465	0.865725	-0.679893	0.630162	TRUE	chr21	8407186	8407744	559	Exon (ENST00000623860.3/105379508, exon 5 of 7)	21	8395607	8395759	153	1	109910381	ENST00000613359.1	11579	ENSG00000275215	RNA5-8SN3	RNA, 5.8S ribosomal N3
MSPC_Peak_52706	4.98582	0.912117	0.572819	8.97245	0.0296594	0.117476	0.93005	FALSE	1.01565	0.718777	1.31092	1.01512	TRUE	chr9	114251614	114251875	262	Intron (ENST00000356083.8/85301, intron 25 of 60)	9	114240220	114246121	5902	1	85301	ENST00000485397.1	11394	ENSG00000196739	COL27A1	collagen type XXVII alpha 1 chain
MSPC_Peak_235498	2103.84	-0.00844774	0.152793	8.97224	0.0296622	0.117486	0.930015	FALSE	-0.0269337	0.266065	0.310912	0.183348	TRUE	chr10	102501982	102503140	1159	Promoter (<=1kb)	10	102483014	102502654	19641	2	10121	ENST00000481044.6	0	ENSG00000138107	ACTR1A	actin related protein 1A
MSPC_Peak_111361	34.212	-0.542172	0.252814	8.97214	0.0296636	0.117489	0.930002	FALSE	-0.513699	-0.186164	-0.503572	-0.401145	TRUE	chr2	206983312	206983825	514	Distal Intergenic	2	206939518	206969474	29957	1	130749	ENST00000272852.4	43794	ENSG00000144410	CPO	carboxypeptidase O
MSPC_Peak_95898	20.3102	-0.681945	0.330148	8.97193	0.0296664	0.117499	0.929966	FALSE	-0.643378	-0.528194	-0.245322	-0.472298	TRUE	chr11	14248613	14249012	400	Intron (ENST00000576479.4/10418, intron 7 of 15)	11	14262447	14265999	3553	1	10418	ENST00000591785.1	-13435	ENSG00000262655	SPON1	spondin 1
MSPC_Peak_149867	46.2039	0.23755	0.27054	8.97182	0.0296679	0.117503	0.929951	FALSE	0.245342	-0.377516	-0.479141	-0.203772	TRUE	chr1	145122112	145122691	580	Distal Intergenic	1	145139986	145148375	8390	1	101929805	ENST00000640951.1	-17295		LOC101929805	neuroblastoma breakpoint family member 6-like protein
MSPC_Peak_56106	98.8284	-0.590726	0.236518	8.97172	0.0296693	0.117506	0.929938	FALSE	-0.619739	-0.364953	-0.29613	-0.42694	TRUE	chr9	80881732	80882623	892	Distal Intergenic	9	80869758	80871295	1538	2	105376105	ENST00000397864.2	-10437		LOC105376105	uncharacterized LOC105376105
MSPC_Peak_190094	16.2677	0.864393	0.321283	8.97167	0.02967	0.117507	0.929938	FALSE	0.83666	-0.00181669	-0.425091	0.136584	TRUE	chr5	32390708	32391527	820	Promoter (<=1kb)	5	32355648	32390317	34670	2	51663	ENST00000507465.1	-391	ENSG00000056097	ZFR	zinc finger RNA binding protein
MSPC_Peak_223341	47.4869	-0.812445	0.282192	8.97165	0.0296702	0.117507	0.929938	FALSE	-0.749002	0.0781611	0.105232	-0.188536	TRUE	chrX	19039291	19040298	1008	Promoter (2-3kb)	23	19019568	19036388	16821	2	10149	ENST00000479496.1	-2903	ENSG00000173698	ADGRG2	adhesion G protein-coupled receptor G2
MSPC_Peak_147837	20.1298	0.0133533	0.32647	8.97137	0.0296739	0.117518	0.929896	FALSE	0.0159774	-0.40172	-0.888669	-0.424804	TRUE	chr1	165075827	165076082	256	Distal Intergenic	1	165210627	165213090	2464	1	105371561	ENST00000457106.1	-134545		LMX1A-AS2	LMX1A antisense RNA 2
MSPC_Peak_49093	119.795	0.441499	0.206937	8.97137	0.0296739	0.117518	0.929896	FALSE	0.396177	0.352223	-0.270373	0.159342	TRUE	chr9	137550325	137550667	343	Promoter (<=1kb)	9	137459953	137550384	90432	2	375775	ENST00000277531.8	0	ENSG00000130653	PNPLA7	patatin like phospholipase domain containing 7
MSPC_Peak_48421	33.0051	0.605825	0.245476	8.97132	0.0296746	0.117519	0.929892	FALSE	0.616609	0.224707	-0.406125	0.145064	TRUE	chr22	20423675	20424384	710	Distal Intergenic	22	20426087	20429926	3840	2	91179	ENST00000494535.1	5542	ENSG00000244486	SCARF2	scavenger receptor class F member 2
MSPC_Peak_75993	15.8811	0.699068	0.430949	8.97118	0.0296765	0.117523	0.929878	FALSE	0.568172	0.871622	-0.385561	0.351411	TRUE	chr16	87880184	87880686	503	Distal Intergenic	16	87830023	87869507	39485	2	8140	ENST00000261622.5	-10677	ENSG00000103257	SLC7A5	solute carrier family 7 member 5
MSPC_Peak_4718	5.75535	0.806077	0.53932	8.97118	0.0296765	0.117523	0.929878	FALSE	0.771062	-1.13164	-0.896449	-0.419007	TRUE	chr18	29087606	29088104	499	Distal Intergenic	18	29629842	29650440	20599	1	105372045	ENST00000666254.1	-541738	ENSG00000287803	LOC105372045	uncharacterized LOC105372045
MSPC_Peak_161880	16.4216	0.501872	0.380091	8.97105	0.0296783	0.117528	0.929858	FALSE	0.46431	-0.444745	-0.598418	-0.192951	TRUE	chr1	8908526	8909173	648	Distal Intergenic	1	8868049	8879190	11142	2	2023	ENST00000489867.2	-29336	ENSG00000074800	ENO1	enolase 1
MSPC_Peak_220520	4.14202	3.04418	1.38214	8.97082	0.0296813	0.117539	0.92982	FALSE	1.19029	-0.328549	-1.24524	-0.127834	TRUE	chrX	102847507	102847733	227	Intron (ENST00000431616.5/100287765, intron 3 of 4)	23	102839908	102866824	26917	1	100287765	ENST00000416381.1	7599		LINC00630	long intergenic non-protein coding RNA 630
MSPC_Peak_219847	6.67902	-0.878425	0.547846	8.97071	0.0296828	0.117543	0.929804	FALSE	-0.733179	-1.53934	-0.237401	-0.836639	TRUE	chrX	118945527	118945740	214	Distal Intergenic	23	118974614	119018355	43742	1	79836	ENST00000304778.11	-28874	ENSG00000175556	LONRF3	LON peptidase N-terminal domain and ring finger 3
MSPC_Peak_22316	4.78658	2.18567	1.02819	8.97067	0.0296834	0.117543	0.929803	FALSE	1.18702	0.686461	1.64451	1.17266	TRUE	chr6	178095	178507	413	Distal Intergenic	6	184339	186899	2561	1	105374869	ENST00000649453.1	-5832		LOC105374869	uncharacterized LOC105374869
MSPC_Peak_216963	74.3173	-0.0302898	0.272518	8.97054	0.0296851	0.117548	0.929783	FALSE	-0.132361	0.218582	0.666996	0.251072	TRUE	chr3	13122681	13123513	833	Intron (ENST00000648114.1/9922, intron 2 of 15)	3	12897043	13073429	176387	2	9922	ENST00000613206.2	-49252	ENSG00000144711	IQSEC1	IQ motif and Sec7 domain ArfGEF 1
MSPC_Peak_261682	11.218	0.527021	0.517865	8.97016	0.0296903	0.117567	0.929714	FALSE	0.494398	1.3577	0.677725	0.843274	TRUE	chr14	67392681	67393183	503	Promoter (<=1kb)	14	67386987	67392705	5719	2	26499	ENST00000556532.1	0	ENSG00000100558	PLEK2	pleckstrin 2
MSPC_Peak_91916	48.2621	0.791789	0.31297	8.97008	0.0296914	0.11757	0.929705	FALSE	0.685368	0.389266	0.0877355	0.387456	TRUE	chr11	64605052	64605848	797	Distal Intergenic	11	64591263	64601551	10289	1	116085	ENST00000336464.7	13789	ENSG00000197891	SLC22A12	solute carrier family 22 member 12
MSPC_Peak_171085	18.3969	-0.648967	0.296327	8.96993	0.0296933	0.117575	0.929683	FALSE	-0.631945	-0.679009	-0.796937	-0.70263	TRUE	chr4	79959484	79959970	487	Intron (ENST00000403729.7/118429, intron 16 of 16)	4	79906762	79964890	58129	2	118429	ENST00000482406.1	4920	ENSG00000163297	ANTXR2	ANTXR cell adhesion molecule 2
MSPC_Peak_46387	11.3501	0.50253	0.464509	8.96982	0.0296948	0.11758	0.929668	FALSE	0.349923	0.33585	1.12039	0.602055	TRUE	chr22	35478643	35479083	441	Distal Intergenic	22	35540831	35553999	13169	1	23551	ENST00000216127.5	-61748	ENSG00000100302	RASD2	RASD family member 2
MSPC_Peak_45500	31.3714	-0.297251	0.247852	8.96978	0.0296953	0.11758	0.929667	FALSE	-0.299128	0.584807	0.768098	0.351259	TRUE	chr22	40424423	40425033	611	Intron (ENST00000651595.2/57591, intron 7 of 14)	22	40411839	40417734	5896	2	57591	ENST00000477468.1	-6689	ENSG00000196588	MRTFA	myocardin related transcription factor A
MSPC_Peak_132953	10.4578	-0.568828	0.414849	8.96973	0.0296961	0.117581	0.929662	FALSE	-0.525293	-0.479282	0.651508	-0.117689	TRUE	chr17	59401768	59402032	265	Intron (ENST00000585190.1/ENST00000585190.1, intron 1 of 1)	17	59388840	59397149	8310	1	388403	ENST00000582813.1	12928	ENSG00000175155	YPEL2	yippee like 2
MSPC_Peak_208207	3.21254	-2.04475	1.09703	8.96966	0.029697	0.117583	0.929655	FALSE	-1.06513	-1.30895	-1.10374	-1.15927	TRUE	chr3	119261749	119261907	159	Intron (ENST00000470790.1/100874201, intron 3 of 3)	3	119211742	119240946	29205	2	8702	ENST00000359213.7	-20803	ENSG00000121578	B4GALT4	beta-1,4-galactosyltransferase 4
MSPC_Peak_103699	221.603	0.0964438	0.154032	8.96937	0.0297009	0.117597	0.929605	FALSE	0.0826163	-0.229248	-0.372562	-0.173064	TRUE	chr19	34428053	34429280	1228	Promoter (<=1kb)	19	34428352	34438764	10413	1	10054	ENST00000607361.5	0	ENSG00000126261	UBA2	ubiquitin like modifier activating enzyme 2
MSPC_Peak_253564	3.69457	-0.133105	0.761926	8.96929	0.0297021	0.117598	0.929601	FALSE	-0.184183	-1.36656	0.895402	-0.218447	TRUE	chr12	44771868	44772156	289	Intron (ENST00000395487.6/4753, intron 9 of 19)	12	44610910	44777049	166140	2	4753	ENST00000550313.5	4893	ENSG00000184613	NELL2	neural EGFL like 2
MSPC_Peak_107253	63.4791	0.270092	0.251446	8.96928	0.0297021	0.117598	0.929601	FALSE	0.208224	0.42544	0.530179	0.387948	TRUE	chr19	1465591	1466026	436	Exon (ENST00000590469.6/10297, exon 15 of 15)	19	1452800	1465496	12697	1	10297	ENST00000238483.5	12791	ENSG00000115266	APC2	APC regulator of WNT signaling pathway 2
MSPC_Peak_150231	13.1391	-0.749978	0.497463	8.96907	0.029705	0.117605	0.929576	FALSE	-0.883201	0.364618	-1.00739	-0.508659	TRUE	chr1	118403414	118403816	403	Distal Intergenic	1	118185349	118207051	21703	1	105378930	ENST00000664031.1	218065		LOC105378930	uncharacterized LOC105378930
MSPC_Peak_50984	432.091	0.40448	0.154925	8.96906	0.0297051	0.117605	0.929576	FALSE	0.393887	-0.00992589	-0.184616	0.0664484	TRUE	chr9	128159566	128160993	1428	Promoter (<=1kb)	9	128160265	128163924	3660	1	79095	ENST00000372994.2	0	ENSG00000171159	BBLN	bublin coiled coil protein
MSPC_Peak_220304	233.776	-0.0553526	0.135023	8.9691	0.0297046	0.117605	0.929576	FALSE	-0.0540034	0.0834678	0.387714	0.139059	TRUE	chrX	107450151	107451585	1435	Promoter (<=1kb)	23	107449652	107605255	155604	1	84443	ENST00000683424.1	499	ENSG00000147234	FRMPD3	FERM and PDZ domain containing 3
MSPC_Peak_87281	7.86695	1.10619	0.467893	8.96889	0.0297074	0.117612	0.929549	FALSE	0.99512	0.845951	0.6981	0.84639	TRUE	chr11	113296570	113297163	594	Intron (ENST00000526487.6/ENST00000526487.6, intron 1 of 3)	11	113314579	113324682	10104	1	54970	ENST00000429951.5	-17416	ENSG00000149292	TTC12	tetratricopeptide repeat domain 12
MSPC_Peak_251743	5.87836	-0.719355	0.528936	8.96879	0.0297088	0.117616	0.929535	FALSE	-0.643662	-1.21879	-0.99929	-0.953914	TRUE	chr12	63103541	63103782	242	Distal Intergenic	12	63145234	63150179	4946	2	552	ENST00000550940.1	46397	ENSG00000166148	AVPR1A	arginine vasopressin receptor 1A
MSPC_Peak_114739	10.3735	-0.88546	0.441318	8.96842	0.0297138	0.117627	0.929495	FALSE	-0.792973	-1.03703	-0.356376	-0.728794	TRUE	chr2	163246167	163246462	296	Distal Intergenic	2	162371407	162838767	467361	2	90134	ENST00000332142.10	-407400	ENSG00000184611	KCNH7	potassium voltage-gated channel subfamily H member 7
MSPC_Peak_62269	13.5035	-0.618989	0.461552	8.96843	0.0297135	0.117627	0.929495	FALSE	-0.552542	-1.36058	0.0163927	-0.632243	TRUE	chr7	146216481	146216792	312	Intron (ENST00000625365.2/26047, intron 2 of 3)	7	146116948	147146755	1029808	1	26047	ENST00000637150.1	99533	ENSG00000174469	CNTNAP2	contactin associated protein 2
MSPC_Peak_84762	8.14983	1.28541	0.473193	8.96846	0.0297131	0.117627	0.929495	FALSE	1.14094	-0.0520946	-0.824711	0.0880459	TRUE	chr11	131688489	131688746	258	Intron (ENST00000374791.7/50863, intron 1 of 7)	11	131658310	131663583	5274	2	101929637	ENST00000416725.2	-24906		NTM-AS1	NTM antisense RNA 1
MSPC_Peak_262639	6.27543	0.222574	0.67146	8.96851	0.0297125	0.117627	0.929495	FALSE	0.267047	0.685395	1.79205	0.91483	TRUE	chr14	56516655	56516881	227	Promoter (2-3kb)	14	56514331	56551309	36979	1	101927690	ENST00000557246.1	2324	ENSG00000258803	LOC101927690	uncharacterized LOC101927690
MSPC_Peak_77077	75.323	-0.11092	0.192202	8.96851	0.0297125	0.117627	0.929495	FALSE	-0.108328	-0.504562	-0.34819	-0.32036	TRUE	chr16	81737846	81738468	623	Promoter (<=1kb)	16	81739097	81859163	120067	1	5336	ENST00000565054.5	-629	ENSG00000197943	PLCG2	phospholipase C gamma 2
MSPC_Peak_5118	15.3076	-1.05038	0.430174	8.96834	0.0297148	0.117629	0.929486	FALSE	-0.923477	-0.425587	0.867623	-0.16048	TRUE	chr18	24648720	24649056	337	Intron (ENST00000664008.1/729950, intron 1 of 1)	18	24656993	24660405	3413	1	729950	ENST00000583558.1	-7937	ENSG00000265485	LINC01915	long intergenic non-protein coding RNA 1915
MSPC_Peak_52543	68.3175	-0.108883	0.228792	8.96788	0.0297209	0.117651	0.929403	FALSE	-0.0980754	-0.299378	0.383891	-0.00452074	TRUE	chr9	115788253	115789172	920	Distal Intergenic	9	115324932	115744330	419399	2	101928775	ENST00000646338.1	-43923		LOC101928775	uncharacterized LOC101928775
MSPC_Peak_241686	5.92418	-0.189101	0.831114	8.96762	0.0297245	0.117664	0.929358	FALSE	-0.0787166	-0.487901	-1.19995	-0.588855	TRUE	chr10	35921728	35921970	243	Distal Intergenic	10	35896874	35898963	2090	2	105376495	ENST00000442783.1	-22765		LINC02630	long intergenic non-protein coding RNA 2630
MSPC_Peak_256050	10.732	1.87848	0.656284	8.96718	0.0297304	0.117685	0.929277	FALSE	1.26607	0.409204	-0.355191	0.440026	TRUE	chr12	9294506	9294955	450	Exon (ENST00000539757.1/642846, exon 5 of 29)	12	9277235	9313241	36007	1	642846	ENST00000539757.1	17271		LOC642846	DEAD/H (Asp-Glu-Ala-Asp/His) box polypeptide 11-like
MSPC_Peak_112167	10.9573	-1.05646	0.376403	8.967	0.0297329	0.117693	0.929248	FALSE	-0.987078	-0.406732	-0.194163	-0.529324	TRUE	chr2	197046432	197046741	310	Intron (ENST00000424317.5/91526, intron 10 of 21)	2	197081691	197088875	7185	2	91526	ENST00000477852.1	42134	ENSG00000065413	ANKRD44	ankyrin repeat domain 44
MSPC_Peak_25033	2.27854	3.12457	1.44788	8.9668	0.0297356	0.117702	0.929215	FALSE					FALSE	chr8	119482668	119482834	167	Distal Intergenic	8	119416450	119417120	671	1	4856	ENST00000520082.1	66218	ENSG00000136999	CCN3	cellular communication network factor 3
MSPC_Peak_67407	11.3341	-0.715493	0.401694	8.96674	0.0297363	0.117704	0.92921	FALSE	-0.666197	-0.290089	1.06669	0.0368007	TRUE	chr7	91033627	91033889	263	Exon (ENST00000664362.1/ENST00000664362.1, exon 1 of 2)	7	90955792	90979801	24010	1	5218	ENST00000460493.1	77835	ENSG00000058091	CDK14	cyclin dependent kinase 14
MSPC_Peak_47076	118.511	0.769701	0.270622	8.96647	0.02974	0.117716	0.929163	FALSE	0.747469	0.148274	-0.116761	0.259661	TRUE	chr22	29353092	29354335	1244	Promoter (1-2kb)	22	29349273	29351747	2475	2	162	ENST00000415756.1	-1345	ENSG00000100280	AP1B1	adaptor related protein complex 1 subunit beta 1
MSPC_Peak_36220	9.81879	0.623401	0.353199	8.96641	0.0297409	0.117718	0.929157	FALSE	0.626606	0.865565	-0.213257	0.426305	TRUE	chr15	92630256	92630647	392	5' UTR	15	92619058	92639244	20187	2	400451	ENST00000555064.5	8597	ENSG00000185442	FAM174B	family with sequence similarity 174 member B
MSPC_Peak_23101	41.7561	0.594826	0.238272	8.96634	0.0297418	0.11772	0.92915	FALSE	0.560495	0.309631	-0.264289	0.201946	TRUE	chr8	141368163	141368655	493	Promoter (<=1kb)	8	141356470	141367286	10817	2	2843	ENST00000377741.4	-877	ENSG00000204882	GPR20	G protein-coupled receptor 20
MSPC_Peak_54124	20.8399	0.558778	0.339147	8.96629	0.0297425	0.117721	0.929146	FALSE	0.472127	0.61573	0.87608	0.654646	TRUE	chr9	98483857	98484540	684	Intron (ENST00000259455.4/9568, intron 4 of 18)	9	98454164	98516299	62136	2	9568	ENST00000634919.1	31759	ENSG00000136928	GABBR2	gamma-aminobutyric acid type B receptor subunit 2
MSPC_Peak_127981	7.16152	-1.29561	0.504768	8.96624	0.0297431	0.117722	0.929144	FALSE	-1.22774	-0.174447	-0.846803	-0.749662	TRUE	chr2	13779876	13780072	197	Intron (ENST00000417751.5/100499171, intron 3 of 4)	2	13723048	13758152	35105	1	105373438	ENST00000420828.1	56828		LOC105373438	uncharacterized LOC105373438
MSPC_Peak_52353	51.6713	-0.517675	0.179546	8.96619	0.0297438	0.117723	0.929139	FALSE	-0.510764	0.00578524	-0.266944	-0.257307	TRUE	chr9	117325087	117326101	1015	Intron (ENST00000313400.9/23245, intron 1 of 22)	9	116425590	117415039	989450	2	23245	ENST00000361477.8	88938	ENSG00000148219	ASTN2	astrotactin 2
MSPC_Peak_181083	371.797	-0.394767	0.143501	8.96609	0.0297451	0.117725	0.92913	FALSE	-0.394938	-0.0365955	0.193016	-0.0795058	TRUE	chr5	146877766	146879117	1352	Promoter (<=1kb)	5	146589947	146878581	288635	2	5521	ENST00000512639.5	0	ENSG00000156475	PPP2R2B	protein phosphatase 2 regulatory subunit Bbeta
MSPC_Peak_222647	44.8497	-0.682009	0.327424	8.96607	0.0297454	0.117725	0.92913	FALSE	-0.618384	-0.0949488	0.442507	-0.0902753	TRUE	chrX	38301429	38302043	615	Promoter (<=1kb)	23	38298331	38301371	3041	2	6103	ENST00000464437.1	-58	ENSG00000156313	RPGR	retinitis pigmentosa GTPase regulator
MSPC_Peak_125906	595.044	-0.0433615	0.151987	8.96593	0.0297474	0.117732	0.929107	FALSE	-0.0590053	0.183396	0.371215	0.165202	TRUE	chr2	32165179	32166199	1021	Promoter (<=1kb)	2	32165841	32224112	58272	1	55676	ENST00000357055.7	0	ENSG00000152683	SLC30A6	solute carrier family 30 member 6
MSPC_Peak_149661	4.88973	2.99909	1.12743	8.96578	0.0297493	0.117736	0.929089	FALSE	1.45834	0.680058	0.210953	0.783118	TRUE	chr1	147908815	147909198	384	Exon (ENST00000369235.2/2703, exon 2 of 2)	1	147902795	147909269	6475	1	2703	ENST00000369235.2	6020	ENSG00000121634	GJA8	gap junction protein alpha 8
MSPC_Peak_49072	21.5372	0.132673	0.376063	8.96577	0.0297495	0.117736	0.929089	FALSE	0.122198	0.384384	0.752105	0.419562	TRUE	chr9	137674358	137674670	313	Promoter (<=1kb)	9	137674897	137710993	36097	1	79813	ENST00000636081.1	-227	ENSG00000181090	EHMT1	euchromatic histone lysine methyltransferase 1
MSPC_Peak_163262	3.81602	3.26864	1.34731	8.96568	0.0297507	0.117739	0.929081	FALSE	1.60552	1.06896	0.531499	1.06866	TRUE	chr4	187995356	187995771	416	Promoter (<=1kb)	4	187995771	188005045	9275	1	132625	ENST00000509524.5	0	ENSG00000179059	ZFP42	ZFP42 zinc finger protein
MSPC_Peak_190245	47.1923	-0.0358418	0.206479	8.96566	0.0297509	0.117739	0.929081	FALSE	-0.0465966	0.42356	0.721245	0.366069	TRUE	chr5	30810609	30811186	578	Distal Intergenic	5	31193686	31329146	135461	1	1004	ENST00000265071.3	-382500	ENSG00000113361	CDH6	cadherin 6
MSPC_Peak_24873	12.4652	0.604198	0.335692	8.9655	0.0297531	0.117745	0.929057	FALSE	0.563696	0.83945	0.996008	0.799718	TRUE	chr8	121843983	121844644	662	Intron (ENST00000648171.1/594842, intron 6 of 8)	8	121668978	121697600	28623	2	105375732	ENST00000666599.1	-146383		LINC02855	long intergenic non-protein coding RNA 2855
MSPC_Peak_97240	7.74754	1.84606	0.625481	8.96547	0.0297535	0.117745	0.929057	FALSE	1.48276	0.158072	-0.38271	0.419373	TRUE	chr11	1870876	1871047	172	Promoter (<=1kb)	11	1870886	1886866	15981	1	4046	ENST00000417766.5	0	ENSG00000130592	LSP1	lymphocyte specific protein 1
MSPC_Peak_261826	7.50872	-1.39488	0.543819	8.96534	0.0297553	0.117751	0.929037	FALSE	-1.21394	-0.279101	-0.558566	-0.683868	TRUE	chr14	65585659	65585892	234	Intron (ENST00000360689.9/2530, intron 3 of 10)	14	65636516	65721912	85397	1	2530	ENST00000557536.5	-50624	ENSG00000033170	FUT8	fucosyltransferase 8
MSPC_Peak_2231	6.64599	0.32628	0.755691	8.96511	0.0297583	0.117761	0.928999	FALSE	0.0531259	-0.996766	-0.935727	-0.626456	TRUE	chr18	57258197	57258491	295	Distal Intergenic	18	57169615	57171194	1580	2	105372138	ENST00000592678.1	-87003	ENSG00000267726	LINC02565	long intergenic non-protein coding RNA 2565
MSPC_Peak_171021	9.53394	-0.534617	0.385629	8.96498	0.0297601	0.117766	0.928979	FALSE	-0.495138	-0.730679	-0.963079	-0.729632	TRUE	chr4	81032315	81032498	184	Promoter (1-2kb)	4	81030708	81057627	26920	1	651	ENST00000282701.4	1607	ENSG00000152785	BMP3	bone morphogenetic protein 3
MSPC_Peak_128940	87.0539	-0.431102	0.194858	8.9647	0.0297639	0.117772	0.928957	FALSE	-0.428133	-0.0621061	-1.36974	-0.619993	TRUE	chr2	5915151	5916355	1205	Distal Intergenic	2	5932543	5974234	41692	1	150622	ENST00000659164.1	-16188		SILC1	sciatic injury induced lincRNA upregulator of SOX11
MSPC_Peak_55824	98.9096	0.063386	0.204155	8.96472	0.0297637	0.117772	0.928957	FALSE	0.0441249	0.444653	0.0142504	0.167676	TRUE	chr9	84235217	84236017	801	Distal Intergenic	9	84278219	84290131	11913	1	105376116	ENST00000419815.1	-42202	ENSG00000233262	LOC105376116	uncharacterized LOC105376116
MSPC_Peak_53442	6.61921	1.17015	0.524878	8.96479	0.0297626	0.117772	0.928957	FALSE	1.10497	0.86226	0.157512	0.708249	TRUE	chr9	106480126	106480557	432	Intron (ENST00000637185.1/100996590, intron 1 of 7)	9	106600928	106601022	95	1	102465995	ENST00000611533.1	-120371	ENSG00000277889	MIR8081	microRNA 8081
MSPC_Peak_77951	133.697	-0.317671	0.150625	8.9647	0.0297639	0.117772	0.928957	FALSE	-0.333861	-0.00920316	0.443067	0.0333341	TRUE	chr16	72985150	72986305	1156	Intron (ENST00000268489.10/463, intron 1 of 9)	16	72782885	73048128	265244	2	463	ENST00000268489.10	61823	ENSG00000140836	ZFHX3	zinc finger homeobox 3
MSPC_Peak_99373	32.4535	-0.0385181	0.46695	8.96482	0.0297623	0.117772	0.928957	FALSE	-0.102639	-0.444718	0.56179	0.00481131	TRUE	chr21	34113835	34114230	396	Intron (ENST00000488492.5/64968, intron 3 of 4)	21	34122174	34143034	20861	1	64968	ENST00000483977.5	-7944	ENSG00000243927	MRPS6	mitochondrial ribosomal protein S6
MSPC_Peak_242307	11.1781	0.958518	0.380842	8.96449	0.0297667	0.117782	0.928922	FALSE	0.907903	0.60186	0.580341	0.696701	TRUE	chr10	30417326	30417731	406	Distal Intergenic	10	30434021	30461833	27813	1	1326	ENST00000542547.5	-16290	ENSG00000107968	MAP3K8	mitogen-activated protein kinase kinase kinase 8
MSPC_Peak_238726	5.65133	0.744577	0.693354	8.96436	0.0297685	0.117787	0.928903	FALSE	0.511981	-0.704038	-1.13005	-0.440703	TRUE	chr10	72659609	72659847	239	Distal Intergenic	10	72692131	72887694	195564	1	90550	ENST00000373053.7	-32284	ENSG00000156026	MCU	mitochondrial calcium uniporter
MSPC_Peak_23387	3.01546	-1.9241	1.5858	8.96424	0.0297701	0.11779	0.928892	FALSE	-0.568537	-1.97584	-0.667777	-1.07072	TRUE	chr8	139779729	139779921	193	Intron (ENST00000438773.4/83696, intron 21 of 22)	8	139731006	139806233	75228	2	83696	ENST00000521700.5	26312	ENSG00000167632	TRAPPC9	trafficking protein particle complex subunit 9
MSPC_Peak_197862	29.6143	-0.0226028	0.240847	8.96427	0.0297697	0.11779	0.928892	FALSE	-0.016936	-0.454005	-0.791012	-0.420651	TRUE	chr13	51000523	51001217	695	Intron (ENST00000643529.1/79621, intron 5 of 5)	13	51004253	51007860	3608	2	2974	ENST00000485590.1	6643	ENSG00000123201	GUCY1B2	guanylate cyclase 1 soluble subunit beta 2 (pseudogene)
MSPC_Peak_58138	42.8112	-0.431806	0.222085	8.96394	0.0297742	0.117804	0.928839	FALSE	-0.410459	-0.331789	-0.410167	-0.384138	TRUE	chr9	33878684	33879576	893	Intron (ENST00000263228.4/54926, intron 1 of 4)	9	33922262	33923094	833	2	55833	ENST00000684245.1	43518	ENSG00000137073	UBAP2	ubiquitin associated protein 2
MSPC_Peak_39424	35.4694	0.489416	0.226613	8.96375	0.0297767	0.117811	0.928812	FALSE	0.478792	0.33661	-0.31298	0.167474	TRUE	chr15	66566929	66567528	600	Promoter (<=1kb)	15	66548333	66565979	17647	2	197021	ENST00000565875.5	-950	ENSG00000188501	LCTL	lactase like
MSPC_Peak_45689	8.61468	1.66322	0.660359	8.96374	0.0297769	0.117811	0.928812	FALSE	1.38273	0.644036	1.419	1.14859	TRUE	chr22	39283568	39283921	354	Distal Intergenic	22	39312884	39313705	822	2	6122	ENST00000464182.5	29784	ENSG00000100316	RPL3	ribosomal protein L3
MSPC_Peak_133916	25.9013	0.748088	0.256151	8.96367	0.0297778	0.117813	0.928805	FALSE	0.714439	0.175484	-0.129831	0.253364	TRUE	chr17	49975410	49975766	357	Promoter (2-3kb)	17	49972766	49974600	1835	1	1748	ENST00000411890.3	2644	ENSG00000108813	DLX4	distal-less homeobox 4
MSPC_Peak_186696	10.2981	-0.882318	0.393945	8.96349	0.0297803	0.117816	0.928797	FALSE	-0.837707	-0.582026	-0.561713	-0.660482	TRUE	chr5	80128196	80128555	360	Exon (ENST00000511484.1/ENST00000511484.1, exon 1 of 3)	5	80156994	80167180	10187	2	256987	ENST00000502747.1	38625	ENSG00000164300	SERINC5	serine incorporator 5
MSPC_Peak_16659	10.7659	0.920696	0.662494	8.96348	0.0297804	0.117816	0.928797	FALSE	0.704294	-0.866588	0.381981	0.0732289	TRUE	chr6	52217399	52217666	268	Distal Intergenic	6	52236681	52239167	2487	2	112744	ENST00000478427.1	21501	ENSG00000112116	IL17F	interleukin 17F
MSPC_Peak_33774	46.7793	-0.735244	0.255832	8.96346	0.0297806	0.117816	0.928797	FALSE	-0.735658	0.0323391	-0.0610389	-0.254786	TRUE	chr8	16575010	16575636	627	Distal Intergenic	8	16467764	16567490	99727	2	101929028	ENST00000522130.1	-7520		LOC101929028	uncharacterized LOC101929028
MSPC_Peak_54394	19.2525	-0.979875	0.33953	8.96351	0.02978	0.117816	0.928797	FALSE	-0.907842	0.0650081	-0.456221	-0.433018	TRUE	chr9	96122923	96123312	390	Distal Intergenic	9	96106661	96116411	9751	2	158434	ENST00000624497.3	-6512	ENSG00000275465	LOC158434	uncharacterized LOC158434
MSPC_Peak_6412	4.30408	1.91077	0.667045	8.96359	0.0297789	0.117816	0.928797	FALSE	1.67427	-0.0966013	0.388427	0.655366	TRUE	chr18	6763611	6763861	251	Intron (ENST00000383472.9/79822, intron 1 of 17)	18	6774002	6837378	63377	1	79822	ENST00000532723.5	-10141	ENSG00000088756	ARHGAP28	Rho GTPase activating protein 28
MSPC_Peak_68502	16.6269	1.34674	0.476319	8.96342	0.0297811	0.117816	0.928796	FALSE	1.16554	-0.163532	0.200151	0.400719	TRUE	chr7	76338311	76338688	378	Intron (ENST00000307630.5/7532, intron 1 of 1)	7	76326799	76358991	32193	2	7532	ENST00000307630.5	20303	ENSG00000170027	YWHAG	tyrosine 3-monooxygenase/tryptophan 5-monooxygenase activation protein gamma
MSPC_Peak_87836	26.5385	0.640909	0.254753	8.96322	0.0297839	0.117825	0.928762	FALSE	0.630974	0.144594	0.359073	0.378213	TRUE	chr11	107743223	107743742	520	Distal Intergenic	11	107707378	107719693	12316	2	6588	ENST00000531293.1	-23530	ENSG00000170290	SLN	sarcolipin
MSPC_Peak_11075	6.02587	-0.390764	0.515996	8.96305	0.0297862	0.117832	0.928736	FALSE	-0.263213	-0.94208	-1.30574	-0.837013	TRUE	chr6	131760347	131760594	248	Distal Intergenic	6	131792172	131792231	60	1	100616455	ENST00000580314.1	-31578	ENSG00000266807	MIR548H5	microRNA 548h-5
MSPC_Peak_19146	997.784	-0.0216162	0.169913	8.96294	0.0297877	0.117837	0.92872	FALSE	-0.0490928	0.266649	0.362596	0.193384	TRUE	chr6	30717100	30717803	704	Promoter (<=1kb)	6	30713980	30717121	3142	2	9656	ENST00000422266.1	0	ENSG00000137337	MDC1	mediator of DNA damage checkpoint 1
MSPC_Peak_243266	5.83395	-0.90813	0.465007	8.96284	0.0297891	0.11784	0.928706	FALSE	-0.839194	-0.946814	-0.104906	-0.630305	TRUE	chr10	19298115	19298374	260	Intron (ENST00000454679.7/340895, intron 21 of 39)	10	19203850	19734237	530388	1	340895	ENST00000377266.7	94265	ENSG00000204740	MALRD1	MAM and LDL receptor class A domain containing 1
MSPC_Peak_247675	8.42998	1.78276	0.653308	8.9627	0.029791	0.117846	0.928684	FALSE	1.3658	0.528996	0.243904	0.7129	TRUE	chr12	111341578	111342035	458	Exon (ENST00000261726.11/23316, exon 21 of 22)	12	111361215	111363712	2498	2	144717	ENST00000548163.1	21677	ENSG00000198324	PHETA1	PH domain containing endocytic trafficking adaptor 1
MSPC_Peak_198745	8.50416	-0.0823553	0.671499	8.96238	0.0297953	0.117862	0.928628	FALSE	-0.113818	-1.07366	-1.00415	-0.730544	TRUE	chr13	42653648	42653958	311	Distal Intergenic	13	42574304	42606918	32615	1	8600	ENST00000239849.8	79344	ENSG00000120659	TNFSF11	TNF superfamily member 11
MSPC_Peak_191702	49.5926	-0.0951421	0.190295	8.96196	0.0298009	0.117882	0.928552	FALSE	-0.0902045	-0.399253	-0.438558	-0.309339	TRUE	chr5	10307246	10308032	787	Promoter (<=1kb)	5	10280466	10307563	27098	2	134147	ENST00000510532.5	0	ENSG00000164237	CMBL	carboxymethylenebutenolidase homolog
MSPC_Peak_208453	4.24957	-1.03519	0.604126	8.96187	0.0298022	0.117884	0.928547	FALSE	-0.836561	-0.94187	1.24948	-0.176317	TRUE	chr3	116578025	116578250	226	Intron (ENST00000474851.1/4045, intron 2 of 4)	3	116552473	116568264	15792	1	100861506	ENST00000497854.1	25552		LINC00903	long intergenic non-protein coding RNA 903
MSPC_Peak_198620	14.4707	-0.839106	0.305348	8.96189	0.0298018	0.117884	0.928547	FALSE	-0.798245	-0.0812581	-0.0966554	-0.325386	TRUE	chr13	43634818	43635138	321	Intron (ENST00000261488.10/55068, intron 2 of 16)	13	43607313	43629464	22152	2	55068	ENST00000658176.1	-5354	ENSG00000120658	ENOX1	ecto-NOX disulfide-thiol exchanger 1
MSPC_Peak_2239	3.50055	3.31326	1.39526	8.96157	0.0298063	0.117898	0.928494	FALSE	1.56586	0.868409	0.486748	0.973673	TRUE	chr18	57186527	57186910	384	Distal Intergenic	18	57169615	57171194	1580	2	105372138	ENST00000592678.1	-15333	ENSG00000267726	LINC02565	long intergenic non-protein coding RNA 2565
MSPC_Peak_195344	3.4257	0.419175	1.12934	8.96149	0.0298074	0.1179	0.928485	FALSE	0.289198	-0.921332	-1.64639	-0.759507	TRUE	chr13	90759919	90760104	186	Distal Intergenic	13	90890954	90926597	35644	2	144776	ENST00000419272.1	166493	ENSG00000231674	LINC00410	long intergenic non-protein coding RNA 410
MSPC_Peak_11758	78.1405	-0.41068	0.190223	8.9614	0.0298086	0.117903	0.928474	FALSE	-0.409164	-0.368497	0.0343564	-0.247768	TRUE	chr6	122869324	122869798	475	Distal Intergenic	6	122789292	122797345	8054	1	10924	ENST00000487215.1	80032	ENSG00000172594	SMPDL3A	sphingomyelin phosphodiesterase acid like 3A
MSPC_Peak_251529	11.561	0.271671	0.612978	8.9613	0.0298099	0.117907	0.928461	FALSE	0.195631	-0.480301	-1.2792	-0.52129	TRUE	chr12	65952708	65953033	326	3' UTR	12	65851340	65882167	30828	2	100129940	ENST00000439236.6	-70541	ENSG00000197301	HMGA2-AS1	HMGA2 antisense RNA 1
MSPC_Peak_71500	14.4387	-0.913633	0.313409	8.96127	0.0298103	0.117907	0.928461	FALSE	-0.855725	-0.155425	0.0137569	-0.332464	TRUE	chr7	38340378	38340607	230	Promoter (<=1kb)	7	38341577	38342702	1126	1	100506776	ENST00000629576.1	-970	ENSG00000281103	TRG-AS1	T cell receptor gamma locus antisense RNA 1
MSPC_Peak_230722	11.2895	-0.482367	0.618718	8.96121	0.029811	0.117908	0.928457	FALSE	-0.830654	0.369378	1.38953	0.30942	TRUE	chr20	9741244	9741595	352	Intron (ENST00000353224.10/57144, intron 1 of 9)	20	9537389	9838831	301443	2	57144	ENST00000378423.5	97236	ENSG00000101349	PAK5	p21 (RAC1) activated kinase 5
MSPC_Peak_213953	27.2995	-0.779101	0.264445	8.96112	0.0298123	0.117911	0.928445	FALSE	-0.755889	-0.13121	0.0788101	-0.26943	TRUE	chr3	46367770	46368144	375	Promoter (2-3kb)	3	46370854	46376206	5353	1	1234	ENST00000292303.4	-2710	ENSG00000160791	CCR5	C-C motif chemokine receptor 5
MSPC_Peak_189564	4.60085	0.0795747	0.789176	8.96105	0.0298133	0.117913	0.928437	FALSE	-0.186439	0.40055	1.63414	0.616084	TRUE	chr5	38416169	38416390	222	Intron (ENST00000354891.7/133584, intron 11 of 22)	5	38425036	38427376	2341	2	100874117	ENST00000508986.1	10986		EGFLAM-AS1	EGFLAM antisense RNA 1
MSPC_Peak_185734	14.3514	-1.09739	0.388223	8.96096	0.0298145	0.117915	0.928432	FALSE	-1.04484	0.192055	-0.217821	-0.356869	TRUE	chr5	93661867	93662181	315	Intron (ENST00000656848.1/ENST00000656848.1, intron 1 of 1)	5	93620696	93620788	93	2	100313887	ENST00000515916.1	-41079	ENSG00000284336	MIR2277	microRNA 2277
MSPC_Peak_133547	5.54297	0.98049	0.722173	8.96097	0.0298144	0.117915	0.928432	FALSE	0.624247	0.000227613	1.80405	0.809508	TRUE	chr17	52914308	52914534	227	Distal Intergenic	17	52862121	52899588	37468	1	105371831	ENST00000412360.1	52187	ENSG00000226364	LINC02089	long intergenic non-protein coding RNA 2089
MSPC_Peak_27330	6.97445	-1.09382	0.509182	8.96064	0.0298187	0.11793	0.928377	FALSE	-0.990608	-0.801062	0.322874	-0.489599	TRUE	chr8	91023621	91023811	191	Intron (ENST00000285419.8/55529, intron 1 of 6)	8	91024302	91040749	16448	2	55529	ENST00000630164.1	16938	ENSG00000155099	PIP4P2	phosphatidylinositol-4,5-bisphosphate 4-phosphatase 2
MSPC_Peak_57793	15.0303	0.348912	0.474168	8.96058	0.0298196	0.117931	0.928371	FALSE	0.216499	0.779082	0.95759	0.651057	TRUE	chr9	36794379	36794930	552	Exon (ENST00000670495.1/105376030, exon 3 of 3)	9	36779781	36830456	50676	1	105376030	ENST00000669987.1	14598		LOC105376030	uncharacterized LOC105376030
MSPC_Peak_105959	14.6299	0.685678	0.321214	8.96053	0.0298203	0.117932	0.928368	FALSE	0.706977	-0.007664	-0.983414	-0.0947003	TRUE	chr19	10287181	10287373	193	Promoter (<=1kb)	19	10287004	10288522	1519	1	3386	ENST00000393717.2	177	ENSG00000105371	ICAM4	intercellular adhesion molecule 4 (Landsteiner-Wiener blood group)
MSPC_Peak_107780	11.8767	1.44427	0.508334	8.96049	0.0298209	0.117933	0.928366	FALSE	1.14133	0.240722	0.232772	0.538275	TRUE	chr2	240856513	240856957	445	Distal Intergenic	2	240868824	240880500	11677	1	189	ENST00000307503.4	-11867	ENSG00000172482	AGXT	alanine--glyoxylate and serine--pyruvate aminotransferase
MSPC_Peak_75447	14.4372	1.20977	0.47234	8.96024	0.0298242	0.117941	0.928337	FALSE	0.983264	0.582842	0.352658	0.639588	TRUE	chr7	425159	425578	420	Promoter (<=1kb)	7	425373	430834	5462	1	116435278	ENST00000659509.1	0	ENSG00000286710	LOC116435278	uncharacterized LOC116435278
MSPC_Peak_201053	5.13657	3.19139	1.13344	8.96027	0.0298238	0.117941	0.928337	FALSE	2.06882	0.661596	-0.924558	0.601954	TRUE	chr13	20177180	20177666	487	Distal Intergenic	13	20187470	20192938	5469	2	2706	ENST00000382848.5	15272	ENSG00000165474	GJB2	gap junction protein beta 2
MSPC_Peak_195235	5.47721	-0.869325	0.516752	8.96027	0.0298239	0.117941	0.928337	FALSE	-0.793959	-0.837384	-1.18095	-0.937431	TRUE	chr13	92299210	92299471	262	Intron (ENST00000377067.9/2262, intron 7 of 7)	13	92339794	92340603	810	2	100873970	ENST00000417589.1	41132		GPC5-AS2	GPC5 antisense RNA 2
MSPC_Peak_67520	7.15665	1.49369	0.638381	8.96016	0.0298254	0.117943	0.928326	FALSE	1.15223	0.253488	0.867434	0.757719	TRUE	chr7	89622157	89622857	701	Distal Intergenic	7	89443989	89496910	52922	1	105375387	ENST00000665308.1	178168		LOC105375387	uncharacterized LOC105375387
MSPC_Peak_147581	57.0777	-0.444092	0.206242	8.95999	0.0298276	0.11795	0.9283	FALSE	-0.426614	-0.301531	-0.0562854	-0.261477	TRUE	chr1	167504019	167504826	808	Intron (ENST00000362089.10/919, intron 1 of 7)	1	167430640	167518529	87890	2	919	ENST00000362089.10	13703	ENSG00000198821	CD247	CD247 molecule
MSPC_Peak_19434	9.55137	-0.535243	0.418638	8.95995	0.0298281	0.117951	0.9283	FALSE	-0.478235	-1.20465	-1.20053	-0.96114	TRUE	chr6	27866405	27866589	185	Promoter (<=1kb)	6	27866792	27867588	797	2	3009	ENST00000331442.5	999	ENSG00000184357	H1-5	H1.5 linker histone, cluster member
MSPC_Peak_254648	11.5406	-0.684691	0.392837	8.95992	0.0298285	0.117951	0.9283	FALSE	-0.636058	-0.909064	-0.583698	-0.709606	TRUE	chr12	26716201	26716643	443	Promoter (<=1kb)	12	26695602	26715728	20127	2	3709	ENST00000540791.1	-473	ENSG00000123104	ITPR2	inositol 1,4,5-trisphosphate receptor type 2
MSPC_Peak_244749	3.31355	2.02597	0.984818	8.95988	0.029829	0.117951	0.928299	FALSE	1.27117	1.09792	-0.825828	0.514422	TRUE	chr10	3208520	3208791	272	Intron (ENST00000663204.1/ENST00000663204.1, intron 1 of 2)	10	3137730	3172841	35112	2	10531	ENST00000451104.6	-35679	ENSG00000107959	PITRM1	pitrilysin metallopeptidase 1
MSPC_Peak_36980	15.6469	0.807482	0.401963	8.95977	0.0298305	0.117955	0.928283	FALSE	0.709549	0.61033	0.843612	0.721164	TRUE	chr15	86571906	86572863	958	Intron (ENST00000614907.3/123624, intron 21 of 22)	15	86578684	87049169	470486	1	123624	ENST00000681381.1	-5821	ENSG00000273540	AGBL1	AGBL carboxypeptidase 1
MSPC_Peak_165349	31.6059	-0.656084	0.265005	8.95946	0.0298348	0.11797	0.928227	FALSE	-0.637326	0.00538881	0.408414	-0.0745078	TRUE	chr4	159023819	159024658	840	Intron (ENST00000434826.3/152940, intron 1 of 4)	4	158893134	159035229	142096	2	152940	ENST00000434826.3	10571	ENSG00000164123	C4orf45	chromosome 4 open reading frame 45
MSPC_Peak_22506	27.1451	-0.895719	0.351755	8.95937	0.029836	0.117973	0.928217	FALSE	-1.01655	-0.212408	0.518974	-0.236661	TRUE	chr8	143958884	143959274	391	Promoter (<=1kb)	8	143935979	143958799	22821	2	5339	ENST00000528131.1	-85	ENSG00000178209	PLEC	plectin
MSPC_Peak_247658	7.21175	1.92995	0.841261	8.9592	0.0298384	0.117981	0.928189	FALSE	1.16702	0.997979	0.3956	0.853534	TRUE	chr12	111418201	111418784	584	Promoter (<=1kb)	12	111418340	111444848	26509	1	10019	ENST00000550925.2	0	ENSG00000111252	SH2B3	SH2B adaptor protein 3
MSPC_Peak_88589	11.2716	0.148414	0.49007	8.95915	0.0298389	0.117981	0.928187	FALSE	0.122403	-1.00327	0.769155	-0.037238	TRUE	chr11	96196390	96196674	285	Intron (ENST00000524717.6/84441, intron 1 of 4)	11	95978755	96093520	114766	2	84441	ENST00000618849.1	-102870	ENSG00000184384	MAML2	mastermind like transcriptional coactivator 2
MSPC_Peak_173091	21.1418	0.0055798	0.464752	8.95908	0.02984	0.117984	0.928178	FALSE	-0.0290538	-0.463633	1.96036	0.489226	TRUE	chr4	47145623	47145966	344	Intron (ENST00000513567.5/2560, intron 3 of 3)	4	47031633	47403385	371753	1	2560	ENST00000510909.1	113990	ENSG00000163288	GABRB1	gamma-aminobutyric acid type A receptor subunit beta1
MSPC_Peak_250629	103.134	-0.520411	0.17437	8.95902	0.0298407	0.117985	0.928175	FALSE	-0.515713	-0.0186987	-0.108189	-0.2142	TRUE	chr12	77485766	77486802	1037	Intron (ENST00000550042.2/89795, intron 1 of 8)	12	77324641	78007031	682391	1	89795	ENST00000550042.2	161125	ENSG00000067798	NAV3	neuron navigator 3
MSPC_Peak_101715	5.30465	1.74993	0.773509	8.95894	0.0298418	0.117987	0.928165	FALSE	1.1349	1.05901	0.220554	0.804818	TRUE	chr19	50261610	50261934	325	Exon (ENST00000598205.5/79784, exon 20 of 42)	19	50268346	50310539	42194	1	79784	ENST00000262269.12	-6412	ENSG00000105357	MYH14	myosin heavy chain 14
MSPC_Peak_166561	18.4741	-1.08472	0.478619	8.95881	0.0298435	0.117993	0.928146	FALSE	-0.914125	-0.598098	0.0794504	-0.477591	TRUE	chr4	143701495	143701794	300	Promoter (<=1kb)	4	143700734	143982274	281541	1	101927636	ENST00000641556.1	761	ENSG00000251600	LOC101927636	uncharacterized LOC101927636
MSPC_Peak_209042	7.1369	0.000808983	0.693715	8.95862	0.0298461	0.118001	0.928115	FALSE	0.343809	0.513741	1.44373	0.767095	TRUE	chr3	109630042	109630229	188	Intron (ENST00000663929.1/401082, intron 3 of 5)	3	109602828	109602897	70	1	100616129	ENST00000583183.1	27214	ENSG00000265956	MIR4445	microRNA 4445
MSPC_Peak_227950	28.9438	0.72419	0.258723	8.95856	0.029847	0.118001	0.928115	FALSE	0.672932	-0.038748	-0.219322	0.138287	TRUE	chr20	38259973	38260809	837	Promoter (<=1kb)	20	38260149	38304332	44184	1	149684	ENST00000418004.5	0	ENSG00000285347	LOC149684	uncharacterized LOC149684
MSPC_Peak_223426	42.8066	0.357584	0.239571	8.95859	0.0298466	0.118001	0.928115	FALSE	0.320462	0.55814	-0.388036	0.163522	TRUE	chrX	17692844	17693409	566	Intron (ENST00000676302.1/4810, intron 3 of 8)	23	17686782	17735978	49197	1	4810	ENST00000615422.1	6062	ENSG00000188158	NHS	NHS actin remodeling regulator
MSPC_Peak_117605	5.76491	-0.120112	0.635222	8.95849	0.0298478	0.118002	0.928109	FALSE	-0.0759053	1.12315	0.68059	0.575944	TRUE	chr2	128459213	128459390	178	Distal Intergenic	2	128265480	128318868	53389	2	9394	ENST00000259241.7	-140345	ENSG00000136720	HS6ST1	heparan sulfate 6-O-sulfotransferase 1
MSPC_Peak_161693	22.6372	0.639472	0.302968	8.95819	0.029852	0.118017	0.928055	FALSE	0.6666	0.11141	-0.392587	0.128474	TRUE	chr1	10045820	10046709	890	Intron (ENST00000253251.12/10277, intron 1 of 26)	1	10033274	10073118	39845	1	10277	ENST00000377153.5	12546	ENSG00000130939	UBE4B	ubiquitination factor E4B
MSPC_Peak_161395	12.688	0.998134	0.440254	8.95803	0.0298541	0.118023	0.928035	FALSE	0.923278	0.610491	-0.689192	0.281525	TRUE	chr1	11611709	11612182	474	Promoter (2-3kb)	1	11609468	11613358	3891	1	101929181	ENST00000453135.2	2241	ENSG00000235643	LINC01647	long intergenic non-protein coding RNA 1647
MSPC_Peak_233499	25.4935	0.0396429	0.330158	8.95802	0.0298543	0.118023	0.928035	FALSE	0.0828615	0.2508	0.743323	0.358995	TRUE	chr10	121667733	121668613	881	Distal Intergenic	10	121479072	121598458	119387	2	2263	ENST00000356226.8	-69275	ENSG00000066468	FGFR2	fibroblast growth factor receptor 2
MSPC_Peak_160367	29.7312	0.621874	0.278086	8.9579	0.0298558	0.118027	0.928018	FALSE	0.607352	0.134001	-0.369159	0.124065	TRUE	chr1	18705714	18706351	638	Intron (ENST00000420770.7/5081, intron 7 of 8)	1	18631524	18736102	104579	1	5081	ENST00000400661.3	74190	ENSG00000009709	PAX7	paired box 7
MSPC_Peak_174244	8.08583	-0.184985	0.448812	8.95779	0.0298574	0.118031	0.928004	FALSE	-0.14727	-0.851613	-1.99902	-0.999302	TRUE	chr4	29138271	29138515	245	Intron (ENST00000659444.1/ENST00000659444.1, intron 2 of 3)	4	29214253	29291869	77617	1	105374561	ENST00000654464.1	-75738	ENSG00000248338	LINC02472	long intergenic non-protein coding RNA 2472
MSPC_Peak_230919	39.4295	-0.0109924	0.249779	8.95777	0.0298577	0.118031	0.928004	FALSE	-0.0315227	-0.0496948	-0.993099	-0.358106	TRUE	chr20	8175796	8176631	836	Intron (ENST00000637919.1/23236, intron 2 of 32)	20	8150325	8371422	221098	1	23236	ENST00000637204.1	25471	ENSG00000182621	PLCB1	phospholipase C beta 1
MSPC_Peak_231925	8.82886	1.80532	0.675664	8.95766	0.0298591	0.118035	0.92799	FALSE	1.40707	0.625524	0.361607	0.798067	TRUE	chr10	132973008	132973476	469	Exon (ENST00000461291.2/399829, exon 2 of 3)	10	132965585	132968700	3116	1	399829	ENST00000664098.1	7423	ENSG00000240707	LINC01168	long intergenic non-protein coding RNA 1168
MSPC_Peak_217871	44.8075	-0.778633	0.265601	8.95756	0.0298605	0.118039	0.927976	FALSE	-0.727323	-0.199733	0.0346403	-0.297472	TRUE	chr3	4054383	4055099	717	Intron (ENST00000448413.5/285362, intron 9 of 12)	3	4042602	4046722	4121	1	102723512	ENST00000658668.1	11781		LOC102723512	uncharacterized LOC102723512
MSPC_Peak_120052	126.466	-0.587986	0.23214	8.95743	0.0298623	0.11804	0.92797	FALSE	-0.614931	0.327966	-0.0099343	-0.0989663	TRUE	chr2	103669439	103670201	763	Distal Intergenic	2	103856659	103865965	9307	2	107985927	ENST00000618581.4	195764		LOC107985927	uncharacterized LOC107985927
MSPC_Peak_119175	75.6511	0.118733	0.213568	8.95745	0.0298621	0.11804	0.92797	FALSE	0.0887256	0.544428	-0.581833	0.0171069	TRUE	chr2	111527691	111528138	448	Intron (ENST00000630717.1/ENST00000630717.1, intron 1 of 1)	2	111429318	111523376	94059	2	541471	ENST00000643766.1	-4315	ENSG00000172965	MIR4435-2HG	MIR4435-2 host gene
MSPC_Peak_230257	5.19746	0.530583	0.560375	8.95745	0.029862	0.11804	0.92797	FALSE	0.555205	0.809789	1.5782	0.981065	TRUE	chr20	15287533	15287682	150	Intron (ENST00000217246.8/140733, intron 6 of 16)	20	15196858	16053197	856340	1	140733	ENST00000402914.5	90675	ENSG00000172264	MACROD2	mono-ADP ribosylhydrolase 2
MSPC_Peak_181193	4.84976	1.39258	0.544773	8.95738	0.0298629	0.118041	0.927967	FALSE	1.30512	0.0417527	-0.294525	0.350782	TRUE	chr5	145791853	145792109	257	Intron (ENST00000510594.1/153768, intron 1 of 2)	5	145703904	145796531	92628	2	153768	ENST00000510594.1	4422	ENSG00000186314	PRELID2	PRELI domain containing 2
MSPC_Peak_76748	23.6062	0.40669	0.267248	8.95712	0.0298665	0.118053	0.927922	FALSE	0.37066	0.740317	-0.137776	0.3244	TRUE	chr16	84270069	84270414	346	Distal Intergenic	16	84294846	84329840	34995	1	58189	ENST00000568638.1	-24432	ENSG00000103175	WFDC1	WAP four-disulfide core domain 1
MSPC_Peak_194682	4.63605	1.87044	0.806102	8.95708	0.029867	0.118054	0.92792	FALSE	1.29332	1.06868	1.04352	1.13517	TRUE	chr13	98537076	98537371	296	Intron (ENST00000539966.6/8428, intron 1 of 10)	13	98452159	98521998	69840	2	8428	ENST00000376547.7	-15078	ENSG00000102572	STK24	serine/threonine kinase 24
MSPC_Peak_136653	27.9931	0.502444	0.241065	8.95697	0.0298685	0.118056	0.927912	FALSE	0.497614	0.23775	0.513342	0.416235	TRUE	chr17	28973409	28974003	595	Intron (ENST00000580241.5/51268, intron 2 of 9)	17	28954906	28981592	26687	2	124925	ENST00000540419.5	7589	ENSG00000063015	SEZ6	seizure related 6 homolog
MSPC_Peak_135402	23.9135	-0.359284	0.2337	8.95698	0.0298683	0.118056	0.927912	FALSE	-0.363905	0.747351	0.909535	0.430994	TRUE	chr17	39210217	39210687	471	3' UTR	17	39201015	39204703	3689	1	6143	ENST00000678189.1	9202	ENSG00000108298	RPL19	ribosomal protein L19
MSPC_Peak_125407	16.9758	-0.898827	0.323996	8.95673	0.0298717	0.118067	0.927871	FALSE	-0.916673	-0.397994	-0.511253	-0.60864	TRUE	chr2	39166942	39167389	448	Distal Intergenic	2	39175646	39187707	12062	2	344387	ENST00000451199.5	20318	ENSG00000205111	CDKL4	cyclin dependent kinase like 4
MSPC_Peak_57709	22.1566	0.609884	0.299939	8.95663	0.0298732	0.118071	0.927857	FALSE	0.62072	0.0476889	-0.56756	0.0336163	TRUE	chr9	37371747	37372348	602	Distal Intergenic	9	37327320	37357165	29846	1	84186	ENST00000496099.1	44427	ENSG00000147905	ZCCHC7	zinc finger CCHC-type containing 7
MSPC_Peak_133590	41.5202	-0.509985	0.209673	8.9565	0.0298749	0.118076	0.927838	FALSE	-0.49869	0.139718	0.796823	0.14595	TRUE	chr17	52235283	52235925	643	Distal Intergenic	17	51630313	52160017	529705	2	56934	ENST00000442502.6	-75266	ENSG00000154975	CA10	carbonic anhydrase 10
MSPC_Peak_195239	4.27609	-0.824934	0.641752	8.9562	0.029879	0.11809	0.927785	FALSE	-0.724071	-1.30815	1.14028	-0.297316	TRUE	chr13	92222037	92222255	219	Intron (ENST00000377067.9/2262, intron 7 of 7)	13	92339794	92340603	810	2	100873970	ENST00000417589.1	118348		GPC5-AS2	GPC5 antisense RNA 2
MSPC_Peak_69933	62.7479	-0.0497903	0.253695	8.95593	0.0298826	0.118103	0.927739	FALSE	-0.0952716	0.107317	0.67562	0.229222	TRUE	chr7	54291936	54292533	598	Distal Intergenic	7	54330670	54349849	19180	1	102723605	ENST00000669718.1	-38137	ENSG00000231427	LINC01445	long intergenic non-protein coding RNA 1445
MSPC_Peak_11343	5.68371	-1.33239	0.50688	8.95568	0.029886	0.118114	0.927697	FALSE	-1.19968	-0.560408	0.165065	-0.531675	TRUE	chr6	128510148	128510413	266	Intron (ENST00000368226.9/5796, intron 1 of 29)	6	127969896	128520358	550463	2	5796	ENST00000368215.7	9945	ENSG00000152894	PTPRK	protein tyrosine phosphatase receptor type K
MSPC_Peak_243952	6.68557	2.05959	0.706639	8.95546	0.0298889	0.118124	0.92766	FALSE	1.54395	0.304062	-0.703553	0.381486	TRUE	chr10	11887268	11887800	533	Intron (ENST00000445498.5/219731, intron 2 of 5)	10	11849608	11894700	45093	2	219731	ENST00000445498.5	6900	ENSG00000225778	PROSER2-AS1	PROSER2 antisense RNA 1
MSPC_Peak_94781	6.86144	1.20867	0.490858	8.95534	0.0298906	0.118129	0.927643	FALSE	1.17554	-0.071849	-0.948534	0.0517186	TRUE	chr11	27012285	27012558	274	Distal Intergenic	11	26994112	26997087	2976	1	387758	ENST00000318627.4	18173	ENSG00000176971	FIBIN	fin bud initiation factor homolog
MSPC_Peak_208377	3.81762	-0.143391	0.76441	8.95511	0.0298938	0.11814	0.927605	FALSE	-0.161215	-0.898886	1.64178	0.193891	TRUE	chr3	117263857	117264095	239	Distal Intergenic	3	116019515	117139389	1119875	2	4045	ENST00000474851.1	-124468	ENSG00000185565	LSAMP	limbic system associated membrane protein
MSPC_Peak_63859	7.55969	1.73689	0.738397	8.95508	0.0298941	0.11814	0.927605	FALSE	1.26168	0.97455	0.152349	0.796193	TRUE	chr7	130541357	130541970	614	Promoter (2-3kb)	7	130538954	130546900	7947	1	53844	ENST00000651844.1	2403		COPG2IT1	COPG2 imprinted transcript 1
MSPC_Peak_72661	418.821	0.390005	0.223214	8.95504	0.0298947	0.11814	0.927602	FALSE	0.371573	0.099223	-0.40807	0.0209087	TRUE	chr7	28408399	28410433	2035	Promoter (<=1kb)	7	28409335	28513838	104504	1	9586	ENST00000469531.1	0	ENSG00000146592	CREB5	cAMP responsive element binding protein 5
MSPC_Peak_189328	4.0442	0.288787	0.906526	8.95498	0.0298955	0.118142	0.927597	FALSE	0.223909	-1.36779	-1.40591	-0.849932	TRUE	chr5	42070994	42071206	213	Distal Intergenic	5	41939298	41941570	2273	1	26272	ENST00000505566.1	131696	ENSG00000151876	FBXO4	F-box protein 4
MSPC_Peak_146058	12.2588	0.861787	0.379586	8.95482	0.0298976	0.118145	0.927586	FALSE	0.817329	0.406078	-1.10686	0.038849	TRUE	chr1	183318553	183318806	254	Intron (ENST00000287713.7/23057, intron 1 of 10)	1	183248237	183304874	56638	2	23057	ENST00000294868.8	-13679	ENSG00000157064	NMNAT2	nicotinamide nucleotide adenylyltransferase 2
MSPC_Peak_17962	8.66254	-0.674444	0.392352	8.95482	0.0298976	0.118145	0.927586	FALSE	-0.648462	-0.956497	0.9335	-0.22382	TRUE	chr6	39158238	39158557	320	Distal Intergenic	6	39104063	39115186	11124	2	55776	ENST00000229903.5	-43052	ENSG00000112167	SAYSD1	SAYSVFN motif domain containing 1
MSPC_Peak_45986	22.0921	0.809191	0.279247	8.95482	0.0298976	0.118145	0.927586	FALSE	0.787719	0.138224	-0.0818347	0.281369	TRUE	chr22	37549710	37550064	355	Exon (ENST00000428838.1/ENST00000428838.1, exon 1 of 2)	22	37560480	37566559	6080	1	11135	ENST00000430687.1	-10416	ENSG00000128283	CDC42EP1	CDC42 effector protein 1
MSPC_Peak_206341	61.4218	-0.121152	0.196131	8.95461	0.0299005	0.118154	0.92755	FALSE	-0.130677	0.226757	0.786413	0.294164	TRUE	chr3	135268634	135269506	873	Intron (ENST00000649588.1/102724019, intron 1 of 6)	3	135139829	135147809	7981	2	102724019	ENST00000657821.1	-120825		LOC102724019	uncharacterized LOC102724019
MSPC_Peak_75619	33.4082	-0.200524	0.218466	8.9545	0.029902	0.118158	0.927535	FALSE	-0.200637	0.531398	0.344224	0.224995	TRUE	chr16	89623686	89624455	770	Promoter (2-3kb)	16	89626458	89636179	9722	1	1800	ENST00000561484.1	-2003	ENSG00000015413	DPEP1	dipeptidase 1
MSPC_Peak_34417	9.57645	0.939589	0.375416	8.9543	0.0299047	0.118167	0.927502	FALSE	0.903914	0.719159	0.0543398	0.559138	TRUE	chr8	9705341	9705798	458	Intron (ENST00000310430.11/8658, intron 6 of 26)	8	9720456	9730973	10518	1	8658	ENST00000519930.1	-14658	ENSG00000173273	TNKS	tankyrase
MSPC_Peak_236773	5.50505	1.0005	0.745802	8.95425	0.0299054	0.118168	0.927499	FALSE	0.724194	0.156487	1.3631	0.747925	TRUE	chr10	91077750	91078257	508	Distal Intergenic	10	91033157	91062164	29008	1	100874184	ENST00000423621.2	44593		LINC00502	long intergenic non-protein coding RNA 502
MSPC_Peak_131769	4.0748	1.96849	0.781878	8.95404	0.0299082	0.118178	0.927465	FALSE	1.57891	0.721154	-0.0463045	0.751254	TRUE	chr17	72343992	72344206	215	Promoter (1-2kb)	17	72342940	72355136	12197	1	146795	ENST00000577573.1	1052	ENSG00000264026	LINC02003	long intergenic non-protein coding RNA 2003
MSPC_Peak_16873	7.6819	0.340867	0.599151	8.9539	0.0299101	0.118183	0.927444	FALSE	0.274333	-0.503343	-1.36916	-0.532723	TRUE	chr6	48899231	48899407	177	Distal Intergenic	6	49430360	49463253	32894	2	4594	ENST00000274813.4	563846	ENSG00000146085	MMUT	methylmalonyl-CoA mutase
MSPC_Peak_55936	10.0166	-0.985113	0.546151	8.95364	0.0299137	0.118196	0.927398	FALSE	-0.742349	-0.808502	-0.582651	-0.711167	TRUE	chr9	83135681	83136067	387	Distal Intergenic	9	83063398	83069143	5746	1	112268037	ENST00000652950.1	72283		LOC112268037	uncharacterized LOC112268037
MSPC_Peak_163548	14.7482	-0.872388	0.333788	8.95342	0.0299166	0.118206	0.927362	FALSE	-0.841209	0.125394	-0.739396	-0.48507	TRUE	chr4	184984772	184985021	250	Exon (ENST00000623949.1/ENST00000623949.1, exon 1 of 1)	4	184988997	185005186	16190	1	107986333	ENST00000505053.1	-3976		LINC02437	long intergenic non-protein coding RNA 2437
MSPC_Peak_199338	14.2658	0.884881	0.311618	8.95336	0.0299174	0.118207	0.927356	FALSE	0.859519	-0.0605838	0.204245	0.334393	TRUE	chr13	35927598	35928071	474	Intron (ENST00000360631.8/9201, intron 4 of 16)	13	35768652	35855861	87210	2	9201	ENST00000615680.4	-71737	ENSG00000133083	DCLK1	doublecortin like kinase 1
MSPC_Peak_149713	3.90379	1.10232	1.26493	8.95313	0.0299206	0.118218	0.927317	FALSE	0.611713	-1.1018	1.46887	0.326263	TRUE	chr1	147452040	147452349	310	Intron (ENST00000619867.4/100289211, intron 3 of 5)	1	147258885	147517875	258991	2	100289211	ENST00000619867.4	65526	ENSG00000278811	LINC00624	long intergenic non-protein coding RNA 624
MSPC_Peak_166850	170.937	-0.0763517	0.17878	8.95289	0.0299239	0.118229	0.927276	FALSE	-0.0856486	-0.30569	0.317886	-0.0244841	TRUE	chr4	140109199	140110170	972	Intron (ENST00000509479.6/55534, intron 1 of 4)	4	140128015	140134565	6551	1	101927516	ENST00000509184.1	-17845		LOC101927516	uncharacterized LOC101927516
MSPC_Peak_17961	57.2287	0.169392	0.162726	8.95282	0.0299248	0.118231	0.927269	FALSE	0.164216	-0.193035	-0.775079	-0.267966	TRUE	chr6	39166271	39166885	615	Distal Intergenic	6	39104063	39115186	11124	2	55776	ENST00000229903.5	-51085	ENSG00000112167	SAYSD1	SAYSVFN motif domain containing 1
MSPC_Peak_22273	15.3351	0.864978	0.362648	8.95277	0.0299255	0.118232	0.927265	FALSE	0.838569	0.27473	-0.248469	0.288276	TRUE	chr6	446397	446717	321	Distal Intergenic	6	453391	477829	24439	1	105374875	ENST00000661640.1	-6674		LOC105374875	uncharacterized LOC105374875
MSPC_Peak_44459	8.69095	1.48321	0.67591	8.95271	0.0299263	0.118233	0.92726	FALSE	0.96713	0.850637	0.710336	0.842701	TRUE	chr22	46752115	46752400	286	Distal Intergenic	22	46762617	47175699	413083	1	25771	ENST00000380995.5	-10217	ENSG00000054611	TBC1D22A	TBC1 domain family member 22A
MSPC_Peak_232455	40.9409	-0.605876	0.262051	8.95266	0.029927	0.118234	0.927256	FALSE	-0.573977	0.214525	-0.435115	-0.264856	TRUE	chr10	128836747	128837376	630	Distal Intergenic	10	128912810	128916429	3620	1	728327	ENST00000667048.1	-75434	ENSG00000224190	LINC02667	long intergenic non-protein coding RNA 2667
MSPC_Peak_81288	58.5563	-0.338172	0.234176	8.9524	0.0299304	0.118246	0.927213	FALSE	-0.299272	0.0297932	-0.556351	-0.275276	TRUE	chr16	27164310	27164938	629	Intron (ENST00000564381.2/105371156, intron 2 of 3)	16	27158451	27176587	18137	2	105371156	ENST00000564381.2	11649		LINC02129	long intergenic non-protein coding RNA 2129
MSPC_Peak_138637	502.174	0.110264	0.135457	8.95234	0.0299313	0.118248	0.927206	FALSE	0.0941718	0.16472	0.308566	0.189153	TRUE	chr17	7583269	7584226	958	Promoter (<=1kb)	17	7581964	7584072	2109	2	100996842	ENST00000415124.1	0	ENSG00000233223	LOC100996842	uncharacterized LOC100996842
MSPC_Peak_216996	46.6625	0.247813	0.179403	8.95189	0.0299375	0.118265	0.927145	FALSE	0.2507	0.030416	0.593206	0.291441	TRUE	chr3	13019389	13019627	239	Promoter (2-3kb)	3	12897220	13022596	125377	2	9922	ENST00000646269.1	2969	ENSG00000144711	IQSEC1	IQ motif and Sec7 domain ArfGEF 1
MSPC_Peak_171022	188.055	-0.326348	0.124075	8.95188	0.0299375	0.118265	0.927145	FALSE	-0.325344	-0.172325	0.130554	-0.122372	TRUE	chr4	81030465	81031970	1506	Promoter (<=1kb)	4	81030708	81057627	26920	1	651	ENST00000282701.4	0	ENSG00000152785	BMP3	bone morphogenetic protein 3
MSPC_Peak_71375	74.6151	-0.354323	0.192491	8.95186	0.0299378	0.118265	0.927145	FALSE	-0.355297	-0.303393	-0.171418	-0.276703	TRUE	chr7	39353571	39354579	1009	Intron (ENST00000518318.7/11281, intron 5 of 9)	7	39329003	39329134	132	2	109616963	ENST00000384220.1	-24437	ENSG00000206947	SNORA20B	small nucleolar RNA, H/ACA box 20B
MSPC_Peak_78073	9.45604	1.2605	0.473843	8.95188	0.0299376	0.118265	0.927145	FALSE	1.17912	-0.398287	-0.211	0.189944	TRUE	chr16	71648194	71648523	330	3' UTR	16	71637836	71663971	26136	2	23035	ENST00000564884.5	15448	ENSG00000040199	PHLPP2	PH domain and leucine rich repeat protein phosphatase 2
MSPC_Peak_105238	6.85768	1.57787	0.687378	8.95198	0.0299362	0.118265	0.927145	FALSE	1.16382	1.01766	0.0804361	0.753974	TRUE	chr19	16087931	16088186	256	Promoter (<=1kb)	19	16088059	16102372	14314	1	7171	ENST00000588032.6	0	ENSG00000167460	TPM4	tropomyosin 4
MSPC_Peak_264255	6.91784	-1.25735	0.675977	8.95178	0.029939	0.118268	0.927134	FALSE	-0.817168	-0.678015	-1.00679	-0.833992	TRUE	chr14	32846729	32846982	254	Distal Intergenic	14	32934396	33801103	866708	1	64067	ENST00000551634.6	-87414	ENSG00000151322	NPAS3	neuronal PAS domain protein 3
MSPC_Peak_58069	8.49935	-1.5797	0.576108	8.95158	0.0299416	0.118276	0.927103	FALSE	-1.43707	-0.40125	-0.264479	-0.700934	TRUE	chr9	34471945	34472187	243	Intron (ENST00000470982.5/27019, intron 1 of 4)	9	34485046	34493328	8283	1	27019	ENST00000488369.1	-12859	ENSG00000122735	DNAI1	dynein axonemal intermediate chain 1
MSPC_Peak_209863	4.10167	-1.59346	0.65975	8.95142	0.0299439	0.118281	0.927085	FALSE	-1.27882	-0.391293	0.353017	-0.439032	TRUE	chr3	97523831	97524024	194	Intron (ENST00000389672.9/285220, intron 10 of 17)	3	97441416	97648577	207162	1	285220	ENST00000502694.1	82415	ENSG00000080224	EPHA6	EPH receptor A6
MSPC_Peak_256738	103.83	0.174185	0.160769	8.9514	0.0299441	0.118281	0.927085	FALSE	0.174276	0.427821	-0.00553892	0.198853	TRUE	chr12	3313639	3314528	890	Intron (ENST00000662026.1/105369606, intron 2 of 2)	12	3318718	3325343	6626	1	105369606	ENST00000432994.2	-4190		LINC02827	long intergenic non-protein coding RNA 2827
MSPC_Peak_104058	18.5014	-0.53146	0.422849	8.95144	0.0299435	0.118281	0.927085	FALSE	-0.447907	-1.06118	-0.427345	-0.645478	TRUE	chr19	31528220	31528736	517	Intron (ENST00000664841.1/105372360, intron 1 of 2)	19	31520155	31554803	34649	1	105372360	ENST00000664841.1	8065	ENSG00000267407	LINC02841	long intergenic non-protein coding RNA 2841
MSPC_Peak_143228	4.43117	0.584721	0.534833	8.95135	0.0299448	0.118282	0.927083	FALSE	0.538485	1.60901	0.479627	0.875707	TRUE	chr1	212754846	212755060	215	Intron (ENST00000366978.5/25936, intron 4 of 4)	1	212726153	212791581	65429	2	25936	ENST00000366978.5	36521	ENSG00000117697	NSL1	NSL1 component of MIS12 kinetochore complex
MSPC_Peak_59333	61.5658	-0.565858	0.238549	8.95131	0.0299452	0.118282	0.927082	FALSE	-0.536275	-0.383262	0.144708	-0.258276	TRUE	chr9	17653826	17654606	781	Intron (ENST00000380607.5/6456, intron 1 of 8)	9	17579082	17630429	51348	1	6456	ENST00000467085.1	74744	ENSG00000107295	SH3GL2	SH3 domain containing GRB2 like 2, endophilin A1
MSPC_Peak_50454	14.198	0.851612	0.347715	8.95126	0.029946	0.118283	0.927078	FALSE	0.807944	0.252181	-0.559185	0.16698	TRUE	chr9	131014151	131014403	253	Intron (ENST00000361069.9/10319, intron 1 of 27)	9	131009174	131094473	85300	1	10319	ENST00000361069.9	4977	ENSG00000050555	LAMC3	laminin subunit gamma 3
MSPC_Peak_86850	7.69031	0.377995	0.421514	8.95095	0.0299502	0.118296	0.92703	FALSE	0.355732	0.699619	0.95769	0.671014	TRUE	chr11	116302901	116303144	244	Distal Intergenic	11	116639422	116658252	18831	1	101929011	ENST00000444123.5	-336278	ENSG00000237937	LINC02702	long intergenic non-protein coding RNA 2702
MSPC_Peak_260003	12.7934	-0.0116847	0.422491	8.95098	0.0299497	0.118296	0.92703	FALSE	0.0318849	-0.112654	-1.34872	-0.476497	TRUE	chr14	82642457	82642710	254	Promoter (<=1kb)	14	82642605	82658089	15485	1	101928599	ENST00000553760.6	0	ENSG00000258743	LINC02301	long intergenic non-protein coding RNA 2301
MSPC_Peak_210412	7.00747	-0.696557	0.516713	8.95082	0.0299519	0.118301	0.927011	FALSE	-0.663731	-0.511656	-0.678877	-0.618088	TRUE	chr3	84984162	84984475	314	Intron (ENST00000383699.8/253559, intron 1 of 9)	3	84959546	86066835	1107290	1	253559	ENST00000407528.6	24616	ENSG00000175161	CADM2	cell adhesion molecule 2
MSPC_Peak_139089	1276.98	0.284836	0.175505	8.95075	0.0299529	0.118303	0.927003	FALSE	0.261376	0.143481	0.379587	0.261481	TRUE	chr17	4142249	4144315	2067	Promoter (<=1kb)	17	4143168	4157085	13918	1	124936	ENST00000577075.6	0	ENSG00000167740	CYB5D2	cytochrome b5 domain containing 2
MSPC_Peak_140503	2.17357	0.622989	1.10451	8.95053	0.0299559	0.118313	0.926967	FALSE					FALSE	chr1	239555860	239556038	179	Exon (ENST00000674678.1/1131, exon 4 of 4)	1	239613328	239909378	296051	1	1131	ENST00000676433.1	-57290	ENSG00000133019	CHRM3	cholinergic receptor muscarinic 3
MSPC_Peak_137364	6.40661	1.81703	0.678178	8.9505	0.0299563	0.118313	0.926967	FALSE	1.32333	-0.548324	0.11804	0.297682	TRUE	chr17	18562687	18563154	468	Intron (ENST00000618081.4/284047, intron 12 of 16)	17	18551028	18554265	3238	2	284047	ENST00000609959.1	-8422	ENSG00000154874	CCDC144B	coiled-coil domain containing 144B (pseudogene)
MSPC_Peak_245697	72.0994	0.452172	0.181431	8.95044	0.0299571	0.118314	0.926962	FALSE	0.447741	-0.18088	-0.437887	-0.0570086	TRUE	chr12	130807554	130808358	805	Intron (ENST00000392373.7/2054, intron 5 of 10)	12	130798393	130801460	3068	2	2054	ENST00000540889.1	-6094	ENSG00000111450	STX2	syntaxin 2
MSPC_Peak_67524	20.779	-0.867097	0.334719	8.95015	0.029961	0.118327	0.926918	FALSE	-0.842938	-0.380137	0.985791	-0.0790946	TRUE	chr7	89549728	89550546	819	Distal Intergenic	7	89443989	89496910	52922	1	105375387	ENST00000665308.1	105739		LOC105375387	uncharacterized LOC105375387
MSPC_Peak_51733	23.5588	-0.220261	0.323426	8.95018	0.0299607	0.118327	0.926918	FALSE	-0.24606	0.792373	-0.177867	0.122815	TRUE	chr9	123324712	123325276	565	Distal Intergenic	9	123356170	123374099	17930	1	286204	ENST00000359999.7	-30894	ENSG00000148204	CRB2	crumbs cell polarity complex component 2
MSPC_Peak_21475	8.36776	-0.901066	0.458385	8.95002	0.0299629	0.118332	0.926898	FALSE	-0.799067	-0.696118	-0.547304	-0.680829	TRUE	chr6	6337643	6337914	272	Distal Intergenic	6	6266713	6321013	54301	2	2162	ENST00000414279.5	-16630	ENSG00000124491	F13A1	coagulation factor XIII A chain
MSPC_Peak_120711	13.5665	0.971336	0.338049	8.94997	0.0299636	0.118333	0.926894	FALSE	0.952361	-0.0216607	0.450626	0.460442	TRUE	chr2	97619130	97619486	357	Intron (ENST00000650675.1/ENST00000650675.1, intron 1 of 5)	2	97646062	97648383	2322	1	1329	ENST00000258424.3	-26576	ENSG00000135940	COX5B	cytochrome c oxidase subunit 5B
MSPC_Peak_22741	6.84082	2.12277	0.82605	8.94993	0.029964	0.118333	0.926894	FALSE	1.39544	0.733733	1.33641	1.15519	TRUE	chr8	142700639	142701270	632	Promoter (<=1kb)	8	142700472	142704164	3693	1	54742	ENST00000522591.1	167	ENSG00000160886	LY6K	lymphocyte antigen 6 family member K
MSPC_Peak_144592	50.0789	0.748009	0.277291	8.94989	0.0299647	0.118334	0.926891	FALSE	0.736618	0.181423	-0.00307749	0.304988	TRUE	chr1	202807455	202807801	347	Promoter (<=1kb)	1	202729905	202807348	77444	2	10765	ENST00000235790.9	-107	ENSG00000117139	KDM5B	lysine demethylase 5B
MSPC_Peak_88145	4.78209	-1.47932	0.521571	8.94981	0.0299657	0.118336	0.926882	FALSE	-1.33397	-0.369489	0.317935	-0.461841	TRUE	chr11	103347121	103347284	164	Intron (ENST00000375735.7/79659, intron 82 of 88)	11	103358243	103479345	121103	1	79659	ENST00000533197.1	-10959	ENSG00000187240	DYNC2H1	dynein cytoplasmic 2 heavy chain 1
MSPC_Peak_175794	10.6188	1.77785	0.612522	8.94965	0.0299679	0.118343	0.926857	FALSE	1.41943	0.40433	-0.050821	0.590981	TRUE	chr4	8699363	8699746	384	Distal Intergenic	4	8745391	8747727	2337	2	101928532	ENST00000514043.2	47981	ENSG00000250915	LOC101928532	uncharacterized LOC101928532
MSPC_Peak_112303	9.47546	-1.2945	0.52391	8.94954	0.0299693	0.118345	0.926849	FALSE	-1.12301	-0.357116	-0.657251	-0.712461	TRUE	chr2	195463609	195463889	281	Intron (ENST00000413290.1/ENST00000413290.1, intron 3 of 3)	2	195569628	195572970	3343	2	105373818	ENST00000432711.1	109081		LINC01827	long intergenic non-protein coding RNA 1827
MSPC_Peak_54293	21.9399	0.135681	0.288593	8.94956	0.0299691	0.118345	0.926849	FALSE	0.137349	-0.278529	-0.862008	-0.334396	TRUE	chr9	97271264	97271798	535	Intron (ENST00000527128.5/100499484, intron 4 of 11)	9	97276569	97295765	19197	1	100499484	ENST00000531758.2	-4771	ENSG00000254876	SUGT1P4-STRA6LP	SUGT1P4-STRA6LP readthrough
MSPC_Peak_208906	21.5524	-0.195698	0.398021	8.9495	0.0299699	0.118346	0.926847	FALSE	-0.188614	-0.571848	-0.587922	-0.449461	TRUE	chr3	111906394	111906935	542	Intron (ENST00000393923.7/90102, intron 3 of 17)	3	111911610	111976465	64856	1	90102	ENST00000495180.1	-4675	ENSG00000144824	PHLDB2	pleckstrin homology like domain family B member 2
MSPC_Peak_171403	63.9523	-0.524795	0.201672	8.94938	0.0299715	0.11835	0.92683	FALSE	-0.531487	-0.179058	-0.327143	-0.345896	TRUE	chr4	76200957	76201569	613	Intron (ENST00000264896.8/950, intron 1 of 11)	4	76160012	76196050	36039	2	950	ENST00000682785.1	-4907	ENSG00000138760	SCARB2	scavenger receptor class B member 2
MSPC_Peak_93888	8.52532	0.905058	0.476443	8.94935	0.029972	0.118351	0.92683	FALSE	0.859007	-0.331159	-1.7525	-0.408217	TRUE	chr11	37108912	37109288	377	Distal Intergenic	11	36671919	36675695	3777	1	107984325	ENST00000679127.1	436993		LOC107984325	uncharacterized LOC107984325
MSPC_Peak_12302	4.99203	0.0523933	0.780073	8.94923	0.0299736	0.118355	0.926813	FALSE	0.12259	-1.40353	-0.638239	-0.639727	TRUE	chr6	114590646	114590846	201	Distal Intergenic	6	114523443	114545335	21893	2	105377959	ENST00000652989.1	-45311	ENSG00000226079	LOC105377959	uncharacterized LOC105377959
MSPC_Peak_148873	74.9646	0.544487	0.202439	8.94915	0.0299747	0.118357	0.926804	FALSE	0.550491	0.265863	0.0881803	0.301511	TRUE	chr1	156123319	156124129	811	Promoter (<=1kb)	1	156123142	156134528	11387	1	4000	ENST00000502357.5	177	ENSG00000160789	LMNA	lamin A/C
MSPC_Peak_264015	7.3558	-0.248413	0.578186	8.94904	0.0299761	0.118361	0.92679	FALSE	-0.203935	-1.24449	-1.11965	-0.856025	TRUE	chr14	36019296	36019559	264	Intron (ENST00000550089.2/ENST00000550089.2, intron 3 of 4)	14	36061026	36067190	6165	2	105370452	ENST00000546376.1	47631		LOC105370452	uncharacterized LOC105370452
MSPC_Peak_158026	15.0789	-0.521935	0.342713	8.9487	0.0299808	0.118375	0.926741	FALSE	-0.550772	-0.727954	0.28838	-0.330115	TRUE	chr1	34598429	34598957	529	Distal Intergenic	1	34669599	34669694	96	2	693137	ENST00000385206.1	70737	ENSG00000207941	MIR552	microRNA 552
MSPC_Peak_141477	9.76515	-0.680347	0.487781	8.94871	0.0299807	0.118375	0.926741	FALSE	-0.645698	-0.724248	-0.896428	-0.755458	TRUE	chr1	230568068	230568327	260	Distal Intergenic	1	230592660	230595583	2924	2	101927553	ENST00000412647.2	27256	ENSG00000232964	LINC01737	long intergenic non-protein coding RNA 1737
MSPC_Peak_108524	24.4583	0.431144	0.282186	8.94875	0.0299801	0.118375	0.926741	FALSE	0.426637	0.601296	1.20629	0.744743	TRUE	chr2	236264062	236264641	580	Promoter (<=1kb)	2	236194872	236264345	69474	2	401036	ENST00000409749.7	0	ENSG00000182177	ASB18	ankyrin repeat and SOCS box containing 18
MSPC_Peak_9531	426.726	-0.211492	0.167533	8.94848	0.0299838	0.118383	0.92671	FALSE	-0.211364	-0.451238	0.0730619	-0.196513	TRUE	chr6	149963078	149964774	1697	Promoter (<=1kb)	6	149963943	149973715	9773	1	80329	ENST00000229708.4	0	ENSG00000111981	ULBP1	UL16 binding protein 1
MSPC_Peak_235387	141.925	-0.0366339	0.138542	8.94849	0.0299837	0.118383	0.92671	FALSE	-0.0451774	-0.424059	-0.0755154	-0.181584	TRUE	chr10	103542760	103543780	1021	Intron (ENST00000369780.8/9148, intron 1 of 5)	10	103555232	103571822	16591	1	9148	ENST00000437579.1	-11452	ENSG00000107954	NEURL1	neuralized E3 ubiquitin protein ligase 1
MSPC_Peak_57671	15.9366	0.755605	0.310663	8.94842	0.0299846	0.118384	0.926705	FALSE	0.727781	0.0651399	-0.689234	0.0345624	TRUE	chr9	37667843	37668653	811	Promoter (<=1kb)	9	37668005	37746904	78900	1	22844	ENST00000539465.5	0	ENSG00000070601	FRMPD1	FERM and PDZ domain containing 1
MSPC_Peak_207230	72.0453	-0.309657	0.214205	8.94835	0.0299856	0.118386	0.926699	FALSE	-0.305437	0.269371	0.559577	0.174504	TRUE	chr3	127787614	127788314	701	Promoter (2-3kb)	3	127722550	127791261	68712	2	11343	ENST00000476654.1	2947	ENSG00000074416	MGLL	monoglyceride lipase
MSPC_Peak_203799	12.9621	-1.23452	0.433829	8.94821	0.0299874	0.118386	0.926699	FALSE	-1.18466	-0.0515409	0.214598	-0.340533	TRUE	chr3	168262967	168263283	317	Intron (ENST00000502332.5/93556, intron 1 of 2)	3	168249941	168821335	571395	1	93556	ENST00000431685.2	13026		EGFEM1P	EGF like and EMI domain containing 1, pseudogene
MSPC_Peak_201741	11.875	-0.869668	0.420526	8.94819	0.0299877	0.118386	0.926699	FALSE	-0.770833	-0.567397	0.680688	-0.219181	TRUE	chr3	193313671	193314052	382	Promoter (<=1kb)	3	193274889	193313363	38475	2	344905	ENST00000495496.1	-308	ENSG00000187527	ATP13A5	ATPase 13A5
MSPC_Peak_50117	15.6064	0.601258	0.323742	8.94827	0.0299866	0.118386	0.926699	FALSE	0.5683	0.756773	0.194163	0.506412	TRUE	chr9	132846657	132847277	621	Intron (ENST00000298545.4/158067, intron 5 of 12)	9	132861396	132863712	2317	2	158067	ENST00000482422.1	16435	ENSG00000165695	AK8	adenylate kinase 8
MSPC_Peak_86407	55.2875	0.630217	0.212269	8.9483	0.0299862	0.118386	0.926699	FALSE	0.62955	-0.0258672	-0.0193464	0.194779	TRUE	chr11	119315423	119316374	952	Promoter (<=1kb)	11	119314990	119315820	831	2	4162	ENST00000526992.1	0	ENSG00000076706	MCAM	melanoma cell adhesion molecule
MSPC_Peak_253517	13.5387	-0.597602	0.527793	8.94819	0.0299877	0.118386	0.926699	FALSE	-0.632918	-0.689009	-0.702035	-0.674654	TRUE	chr12	45354335	45355063	729	Intron (ENST00000426898.2/196527, intron 6 of 17)	12	45335549	45347508	11960	1	196527	ENST00000551667.1	18786	ENSG00000177119	ANO6	anoctamin 6
MSPC_Peak_28911	6.09728	-1.23513	0.477756	8.9481	0.0299889	0.118389	0.926689	FALSE	-1.10216	-1.00946	0.362153	-0.583155	TRUE	chr8	69083476	69083810	335	Intron (ENST00000518540.5/100505718, intron 1 of 4)	8	68911803	69104190	192388	2	100505718	ENST00000518540.5	20380	ENSG00000253658	LINC01592	long intergenic non-protein coding RNA 1592
MSPC_Peak_222896	15.3205	-0.3138	0.426178	8.94808	0.0299893	0.118389	0.926689	FALSE	-0.200006	0.230507	1.87257	0.634357	TRUE	chrX	29937627	29938110	484	Intron (ENST00000378993.6/11141, intron 8 of 10)	23	29917463	29955820	38358	1	11141	ENST00000302196.5	20164	ENSG00000169306	IL1RAPL1	interleukin 1 receptor accessory protein like 1
MSPC_Peak_60467	11.687	-0.479118	0.6088	8.94802	0.02999	0.11839	0.926685	FALSE	-0.223797	-1.02102	-0.0986144	-0.447811	TRUE	chr9	2819421	2819703	283	Intron (ENST00000397885.3/9933, intron 13 of 17)	9	2828475	2829925	1451	2	9933	ENST00000469168.1	10222	ENSG00000080608	PUM3	pumilio RNA binding family member 3
MSPC_Peak_57325	6.02948	1.19352	0.602117	8.94799	0.0299905	0.11839	0.926685	FALSE	0.873775	1.19038	0.100267	0.721473	TRUE	chr9	42388260	42388691	432	Distal Intergenic	9	42566993	42569310	2318	2	103908605	ENST00000428895.1	180619		LOC103908605	uncharacterized LOC103908605
MSPC_Peak_661	11.6413	-1.04225	0.368516	8.94783	0.0299927	0.118397	0.926659	FALSE	-0.995057	-0.383764	-0.44563	-0.60815	TRUE	chr18	75898706	75898986	281	Distal Intergenic	18	75696044	75712851	16808	2	100505853	ENST00000662762.1	-185855	ENSG00000261194	LINC01898	long intergenic non-protein coding RNA 1898
MSPC_Peak_155359	12.8844	-1.02482	0.444956	8.94778	0.0299934	0.118398	0.926656	FALSE	-0.939055	0.264236	0.565335	-0.0364947	TRUE	chr1	56712125	56712383	259	3' UTR	1	56719650	56720856	1207	2	199920	ENST00000497991.1	8473	ENSG00000187889	FYB2	FYN binding protein 2
MSPC_Peak_75485	30.5419	0.905275	0.338382	8.9476	0.0299957	0.1184	0.926648	FALSE	0.844237	0.245484	-0.383951	0.235257	TRUE	chr7	241721	242632	912	Intron (ENST00000313766.6/56975, intron 3 of 9)	7	245895	260745	14851	1	56975	ENST00000515795.1	-3263	ENSG00000177706	FAM20C	FAM20C golgi associated secretory pathway kinase
MSPC_Peak_87491	9.88984	-0.698389	0.431494	8.94769	0.0299945	0.1184	0.926648	FALSE	-0.644138	-0.456024	-0.920137	-0.673433	TRUE	chr11	111832634	111832990	357	Intron (ENST00000532425.6/79796, intron 3 of 5)	11	111786276	111836715	50440	2	79796	ENST00000526272.5	3725	ENSG00000086848	ALG9	ALG9 alpha-1,2-mannosyltransferase
MSPC_Peak_254082	1.61173	4.27926	1.5285	8.94766	0.0299949	0.1184	0.926648	FALSE					FALSE	chr12	33818075	33818303	229	Distal Intergenic	12	34022468	34029694	7227	1	84920	ENST00000538927.1	-204165	ENSG00000139133	ALG10	ALG10 alpha-1,2-glucosyltransferase
MSPC_Peak_247188	16.2534	0.00905983	0.357229	8.94762	0.0299955	0.1184	0.926648	FALSE	0.0127039	-0.413665	-1.01531	-0.472091	TRUE	chr12	115543816	115544157	342	Distal Intergenic	12	115582061	115601721	19661	2	105370002	ENST00000551531.1	57564		LOC105370002	uncharacterized LOC105370002
MSPC_Peak_202492	110.71	-0.0949103	0.146166	8.94748	0.0299974	0.118402	0.926643	FALSE	-0.095368	-0.115135	-0.469331	-0.226612	TRUE	chr3	184603902	184604708	807	Distal Intergenic	3	184579748	184580700	953	1	2049	ENST00000473079.1	24154	ENSG00000182580	EPHB3	EPH receptor B3
MSPC_Peak_197786	6.73078	1.4731	0.672218	8.94753	0.0299967	0.118402	0.926643	FALSE	1.22761	-0.347109	-0.0569815	0.274507	TRUE	chr13	51496884	51497243	360	Intron (ENST00000657609.1/ENST00000657609.1, intron 1 of 3)	13	51430305	51454264	23960	2	26512	ENST00000483288.5	-42620	ENSG00000102786	INTS6	integrator complex subunit 6
MSPC_Peak_130309	10.1052	1.12205	0.435558	8.94748	0.0299974	0.118402	0.926643	FALSE	1.04219	0.816511	0.285802	0.714836	TRUE	chr17	80091393	80091896	504	Intron (ENST00000397545.9/55036, intron 17 of 19)	17	80088105	80092145	4041	1	55036	ENST00000573903.1	3288	ENSG00000141519	CCDC40	coiled-coil domain containing 40
MSPC_Peak_208527	11.1048	-1.14893	0.413915	8.94741	0.0299983	0.118403	0.926636	FALSE	-1.06344	0.00674347	1.05839	0.000564438	TRUE	chr3	115924815	115925065	251	Intron (ENST00000539563.5/4045, intron 2 of 5)	3	115841571	115852578	11008	2	4045	ENST00000473171.5	-72237	ENSG00000185565	LSAMP	limbic system associated membrane protein
MSPC_Peak_236848	26.7464	-1.27881	0.489536	8.94712	0.0300023	0.118414	0.926598	FALSE	-1.17027	-0.147496	-0.425253	-0.581007	TRUE	chr10	90016022	90016748	727	Intron (ENST00000664430.1/105378425, intron 2 of 3)	10	89915489	89957373	41885	2	101926924	ENST00000428485.1	-58649	ENSG00000226159	LINC01375	long intergenic non-protein coding RNA 1375
MSPC_Peak_232306	15.9425	-1.23481	0.430811	8.94714	0.030002	0.118414	0.926598	FALSE	-1.21176	-0.185895	-0.0804687	-0.492708	TRUE	chr10	129892916	129893138	223	Intron (ENST00000440978.2/253738, intron 6 of 16)	10	129857638	129867384	9747	1	105378558	ENST00000653993.1	35278		LOC105378558	uncharacterized LOC105378558
MSPC_Peak_133442	16.0819	-0.621329	0.336268	8.94715	0.0300018	0.118414	0.926598	FALSE	-0.607619	-0.590876	-1.24553	-0.814674	TRUE	chr17	54990179	54990494	316	Intron (ENST00000461444.5/252983, intron 3 of 3)	17	54999816	55043366	43551	1	252983	ENST00000463234.1	-9322	ENSG00000166263	STXBP4	syntaxin binding protein 4
MSPC_Peak_142663	11.6169	-1.36479	0.518459	8.94698	0.0300041	0.118417	0.926584	FALSE	-1.13708	-0.340162	-0.307822	-0.59502	TRUE	chr1	220296886	220297149	264	Distal Intergenic	1	220148293	220272453	124161	2	25782	ENST00000358951.7	-24433	ENSG00000118873	RAB3GAP2	RAB3 GTPase activating non-catalytic protein subunit 2
MSPC_Peak_84835	29.5625	-0.631318	0.256972	8.94699	0.0300041	0.118417	0.926584	FALSE	-0.616224	-0.516384	0.0114965	-0.373704	TRUE	chr11	131373428	131373695	268	Promoter (2-3kb)	11	131370629	131661231	290603	1	50863	ENST00000477098.1	2799	ENSG00000182667	NTM	neurotrimin
MSPC_Peak_152845	8.0734	-1.12111	0.484891	8.9469	0.0300052	0.11842	0.926575	FALSE	-0.922854	-0.778478	0.698135	-0.334399	TRUE	chr1	87686179	87686462	284	Exon (ENST00000645056.1/ENST00000645056.1, exon 6 of 6)	1	87899456	87905714	6259	2	107985519	ENST00000437598.2	219252		LINC01773	long intergenic non-protein coding RNA 1773
MSPC_Peak_92580	9.46372	1.11692	0.385192	8.94684	0.030006	0.118422	0.926569	FALSE	1.09536	0.202453	0.434733	0.577517	TRUE	chr11	59437851	59438211	361	Promoter (1-2kb)	11	59436469	59451380	14912	1	219982	ENST00000641045.1	1382	ENSG00000172320	OR5A1	olfactory receptor family 5 subfamily A member 1
MSPC_Peak_233424	4.35839	0.730222	0.735682	8.9468	0.0300066	0.118422	0.926568	FALSE	0.481173	0.706988	-0.850595	0.112522	TRUE	chr10	122199823	122199996	174	Intron (ENST00000369005.6/10579, intron 8 of 22)	10	122192448	122226480	34033	1	10579	ENST00000514539.5	7375	ENSG00000138162	TACC2	transforming acidic coiled-coil containing protein 2
MSPC_Peak_111387	5.03517	-0.048678	0.522987	8.94675	0.0300073	0.118423	0.926564	FALSE	-0.0779825	0.669476	1.78792	0.793139	TRUE	chr2	206627685	206627929	245	Distal Intergenic	2	206642487	206649365	6879	1	200726	ENST00000441223.4	-14558	ENSG00000235118	FAM237A	family with sequence similarity 237 member A
MSPC_Peak_128830	2.91396	-1.66066	0.679099	8.94662	0.0300091	0.118423	0.926563	FALSE					FALSE	chr2	7229346	7229540	195	Distal Intergenic	2	7045329	7077916	32588	2	101929452	ENST00000664324.1	-151430	ENSG00000223884	LOC101929452	uncharacterized LOC101929452
MSPC_Peak_62754	23.2229	-0.648824	0.241379	8.94667	0.0300084	0.118423	0.926563	FALSE	-0.62499	-0.153347	-0.618342	-0.465559	TRUE	chr7	141295070	141295658	589	Intron (ENST00000565468.6/100507421, intron 2 of 3)	7	141500249	141511823	11575	2	105375538	ENST00000663125.1	216165		AGK-DT	AGK divergent transcript
MSPC_Peak_50663	5.06141	0.448121	0.513415	8.94664	0.0300088	0.118423	0.926563	FALSE	0.407293	1.35678	-0.754002	0.33669	TRUE	chr9	129965339	129965532	194	Intron (ENST00000446176.7/23048, intron 4 of 16)	9	129895268	129994867	99600	2	23048	ENST00000449089.6	29335	ENSG00000187239	FNBP1	formin binding protein 1
MSPC_Peak_87182	29.6903	0.357478	0.228549	8.94666	0.0300086	0.118423	0.926563	FALSE	0.361393	-0.74872	-0.282832	-0.223386	TRUE	chr11	113994031	113994839	809	Distal Intergenic	11	113981036	113986911	5876	1	3359	ENST00000502622.1	12995	ENSG00000166736	HTR3A	5-hydroxytryptamine receptor 3A
MSPC_Peak_165041	5.3584	2.26482	0.841858	8.94644	0.0300116	0.118427	0.926548	FALSE	1.4168	0.522563	1.2001	1.04649	TRUE	chr4	163949406	163950088	683	Intron (ENST00000503008.5/55016, intron 2 of 7)	4	163613367	163988921	375555	2	55016	ENST00000510696.1	38833	ENSG00000145416	MARCHF1	membrane associated ring-CH-type finger 1
MSPC_Peak_237706	13.0023	0.870494	0.322591	8.94644	0.0300115	0.118427	0.926548	FALSE	0.833192	0.0799358	0.845535	0.586221	TRUE	chr10	80493547	80494049	503	Intron (ENST00000429989.7/81619, intron 2 of 8)	10	80489212	80519628	30417	1	81619	ENST00000616406.1	4335	ENSG00000108219	TSPAN14	tetraspanin 14
MSPC_Peak_139499	39.4455	-0.527821	0.213678	8.94648	0.0300111	0.118427	0.926548	FALSE	-0.51409	0.275858	0.443917	0.0685615	TRUE	chr17	1183240	1183488	249	Promoter (1-2kb)	17	1181893	1185086	3194	1	105371479	ENST00000438344.1	1347		ABR-AS1	ABR antisense RNA 1
MSPC_Peak_138586	19.3285	0.7169	0.296239	8.94637	0.0300125	0.118429	0.926541	FALSE	0.676656	0.450406	0.203717	0.443593	TRUE	chr17	7906352	7906866	515	Promoter (<=1kb)	17	7906122	7906260	139	1	677763	ENST00000517026.1	230	ENSG00000252835	SCARNA21	small Cajal body-specific RNA 21
MSPC_Peak_167431	34.3553	-0.711453	0.2706	8.94633	0.0300131	0.11843	0.926538	FALSE	-0.673473	-0.0819972	0.4659	-0.0965232	TRUE	chr4	130288642	130289523	882	Distal Intergenic	4	130376229	130386371	10143	1	105377420	ENST00000508942.1	-86706		LINC02479	long intergenic non-protein coding RNA 2479
MSPC_Peak_164337	3.95601	-0.883791	0.577728	8.94627	0.0300138	0.118431	0.926534	FALSE	-0.790653	-0.65139	-0.97027	-0.804104	TRUE	chr4	175026422	175026621	200	Distal Intergenic	4	174918411	174978105	59695	1	11086	ENST00000514159.1	108011	ENSG00000168594	ADAM29	ADAM metallopeptidase domain 29
MSPC_Peak_127881	90.4107	0.0783608	0.208554	8.94615	0.0300156	0.118436	0.926516	FALSE	0.0520446	-0.317978	0.256362	-0.00319032	TRUE	chr2	15157788	15158719	932	Distal Intergenic	2	15166917	15180378	13462	2	51594	ENST00000485694.1	21659	ENSG00000151779	NBAS	NBAS subunit of NRZ tethering complex
MSPC_Peak_96789	69.6008	-0.330721	0.188561	8.94609	0.0300163	0.118436	0.926516	FALSE	-0.314787	-0.382686	0.0951229	-0.200784	TRUE	chr11	6378880	6379725	846	Distal Intergenic	11	6390473	6394991	4519	1	6609	ENST00000534405.5	-10748	ENSG00000166311	SMPD1	sphingomyelin phosphodiesterase 1
MSPC_Peak_84795	36.2619	-0.530564	0.28178	8.94608	0.0300164	0.118436	0.926516	FALSE	-0.611254	-0.342597	0.386773	-0.189026	TRUE	chr11	131534703	131535489	787	Exon (ENST00000414466.5/101929653, exon 8 of 8)	11	131536476	131540598	4123	2	101929653	ENST00000414856.1	5109	ENSG00000237654	LOC101929653	uncharacterized LOC101929653
MSPC_Peak_114310	28.8624	-0.868036	0.293895	8.94602	0.0300173	0.118438	0.92651	FALSE	-0.804959	-0.0521843	-0.103607	-0.32025	TRUE	chr2	168742310	168742780	471	Intron (ENST00000392687.4/253782, intron 8 of 10)	2	168771951	168784056	12106	2	100861402	ENST00000669918.1	41276	ENSG00000227617	CERS6-AS1	CERS6 antisense RNA 1
MSPC_Peak_119345	20.5514	-0.158658	0.316935	8.9459	0.030019	0.118442	0.926493	FALSE	-0.136259	-0.58951	-0.776416	-0.500728	TRUE	chr2	110157227	110157690	464	Intron (ENST00000316534.8/4867, intron 11 of 19)	2	110123438	110150588	27151	2	4867	ENST00000675632.1	-6639	ENSG00000144061	NPHP1	nephrocystin 1
MSPC_Peak_192526	6.36915	0.115915	0.482952	8.94584	0.0300198	0.118442	0.926493	FALSE	0.0428024	1.20813	-0.784556	0.155459	TRUE	chr5	2464637	2464809	173	Distal Intergenic	5	2712591	2715237	2647	1	101234261	ENST00000626215.1	-247782	ENSG00000281560	LSINCT5	long stress-induced non-coding transcript 5
MSPC_Peak_183077	2.96627	1.18961	0.821498	8.94587	0.0300193	0.118442	0.926493	FALSE					FALSE	chr5	127892789	127893047	259	Intron (ENST00000514853.5/728586, intron 6 of 6)	5	127935243	127941507	6265	1	728586	ENST00000513708.1	-42196	ENSG00000230561	CCDC192	coiled-coil domain containing 192
MSPC_Peak_64782	4.15333	-0.137457	0.653883	8.9456	0.030023	0.118452	0.926459	FALSE	-0.0594935	-0.516907	-1.81252	-0.796306	TRUE	chr7	120404125	120404375	251	Intron (ENST00000331113.9/3751, intron 1 of 5)	7	120273175	120750337	477163	1	3751	ENST00000331113.9	130950	ENSG00000184408	KCND2	potassium voltage-gated channel subfamily D member 2
MSPC_Peak_83636	18.7147	1.20243	0.41979	8.94556	0.0300235	0.118452	0.926459	FALSE	1.05279	-0.229502	-0.110241	0.237683	TRUE	chr16	2738355	2738831	477	Promoter (1-2kb)	16	2737091	2740804	3714	2	100128788	ENST00000382313.2	1973	ENSG00000205913	SRRM2-AS1	SRRM2 antisense RNA 1
MSPC_Peak_230408	15.2101	-0.986309	0.622901	8.94558	0.0300233	0.118452	0.926459	FALSE	-0.927007	-0.595073	-0.470009	-0.664029	TRUE	chr20	12999127	12999606	480	Intron (ENST00000669657.1/100505515, intron 4 of 4)	20	13008972	13169103	160132	1	55304	ENST00000399002.7	-9366	ENSG00000172296	SPTLC3	serine palmitoyltransferase long chain base subunit 3
MSPC_Peak_187318	21.308	0.256438	0.296418	8.94547	0.0300247	0.118455	0.926447	FALSE	0.255577	0.201793	-1.03485	-0.192494	TRUE	chr5	73620039	73620481	443	Distal Intergenic	5	73626158	73911697	285540	1	64283	ENST00000296794.10	-5677	ENSG00000214944	ARHGEF28	Rho guanine nucleotide exchange factor 28
MSPC_Peak_153544	3.05949	0.143365	0.681316	8.94536	0.0300263	0.118456	0.926443	FALSE	0.107656	-1.00518	-1.74923	-0.882252	TRUE	chr1	77866369	77866612	244	Exon (ENST00000370791.7/374986, exon 14 of 16)	1	77888513	77933384	44872	1	91624	ENST00000401035.7	-21901	ENSG00000162614	NEXN	nexilin F-actin binding protein
MSPC_Peak_25923	5.00094	-1.38756	0.55048	8.9454	0.0300257	0.118456	0.926443	FALSE	-1.22548	-0.617858	-0.432923	-0.758755	TRUE	chr8	105909804	105910017	214	Promoter (1-2kb)	8	105785055	105911869	126815	2	102723356	ENST00000518932.5	1852		ZFPM2-AS1	ZFPM2 antisense RNA 1
MSPC_Peak_2071	27.8125	0.359708	0.292251	8.94535	0.0300263	0.118456	0.926443	FALSE	0.299571	0.330692	0.834134	0.488132	TRUE	chr18	58235112	58235757	646	Intron (ENST00000400345.8/23327, intron 2 of 30)	18	58245886	58254511	8626	1	23327	ENST00000587634.6	-10129	ENSG00000049759	NEDD4L	NEDD4 like E3 ubiquitin protein ligase
MSPC_Peak_216363	6.60138	-1.05535	0.451848	8.94524	0.0300279	0.118458	0.926437	FALSE	-0.971885	0.625534	1.09186	0.248502	TRUE	chr3	17546572	17546824	253	Intron (ENST00000253692.11/9779, intron 2 of 21)	3	17508474	17623913	115440	2	9779	ENST00000486224.5	77089	ENSG00000131374	TBC1D5	TBC1 domain family member 5
MSPC_Peak_76027	82.6049	0.166579	0.176426	8.94526	0.0300276	0.118458	0.926437	FALSE	0.172725	0.467551	0.197808	0.279361	TRUE	chr16	87694478	87695567	1090	Promoter (<=1kb)	16	87693537	87696147	2611	2	100129215	ENST00000538868.2	580	ENSG00000226180	LOC100129215	uncharacterized LOC100129215
MSPC_Peak_44862	69.2179	-0.440489	0.254424	8.94522	0.0300281	0.118458	0.926437	FALSE	-0.435962	-0.470968	-0.390555	-0.432495	TRUE	chr22	44427337	44428243	907	Distal Intergenic	22	44443327	44444788	1462	1	101927526	ENST00000415702.1	-15084	ENSG00000232655	LINC01656	long intergenic non-protein coding RNA 1656
MSPC_Peak_110730	6.07245	-0.81452	0.583096	8.94508	0.0300301	0.11846	0.926428	FALSE	-0.700137	-0.627418	-1.76786	-1.03181	TRUE	chr2	215380665	215380944	280	Promoter (<=1kb)	2	215375633	215381329	5697	2	2335	ENST00000474036.1	385	ENSG00000115414	FN1	fibronectin 1
MSPC_Peak_216338	28.0341	0.617299	0.313538	8.94509	0.0300299	0.11846	0.926428	FALSE	0.605471	0.664609	0.225055	0.498379	TRUE	chr3	17994218	17994702	485	Intron (ENST00000449613.1/ENST00000449613.1, intron 1 of 1)	3	18013226	18041603	28378	1	339862	ENST00000616960.4	-18524		LOC339862	uncharacterized LOC339862
MSPC_Peak_35551	3.31056	2.45713	1.04297	8.94511	0.0300297	0.11846	0.926428	FALSE	1.50907	0.201851	1.71563	1.14218	TRUE	chr15	100140775	100141016	242	Intron (ENST00000268070.9/170691, intron 10 of 21)	15	100168388	100261505	93118	2	170691	ENST00000559976.1	120489	ENSG00000140470	ADAMTS17	ADAM metallopeptidase with thrombospondin type 1 motif 17
MSPC_Peak_255217	9.50088	-1.40681	0.746899	8.94488	0.0300329	0.118469	0.926395	FALSE	-1.07295	-0.865416	-0.144095	-0.694152	TRUE	chr12	19637383	19637701	319	Intron (ENST00000512223.6/121536, intron 4 of 4)	12	19500129	19553272	53144	1	121536	ENST00000398731.3	137254	ENSG00000139154	AEBP2	AE binding protein 2
MSPC_Peak_260407	41.265	-0.559331	0.267734	8.94485	0.0300333	0.118469	0.926395	FALSE	-0.530927	0.320072	0.292149	0.0270978	TRUE	chr14	77945127	77946019	893	Distal Intergenic	14	77923232	77935012	11781	1	57143	ENST00000555217.1	21895	ENSG00000063761	ADCK1	aarF domain containing kinase 1
MSPC_Peak_192406	22.7564	-0.731742	0.300519	8.94473	0.0300349	0.11847	0.926391	FALSE	-0.720296	-0.470043	-0.273405	-0.487914	TRUE	chr5	3277792	3278285	494	Distal Intergenic	5	3177863	3181487	3625	1	102467074	ENST00000652864.1	99929	ENSG00000249808	LINC01377	long intergenic non-protein coding RNA 1377
MSPC_Peak_4065	13.8958	0.918539	0.413549	8.94477	0.0300343	0.11847	0.926391	FALSE	0.810825	0.597562	-0.0825809	0.441935	TRUE	chr18	37429229	37429711	483	Intron (ENST00000420428.7/56853, intron 2 of 12)	18	37244614	37485576	240963	2	56853	ENST00000590112.5	55865	ENSG00000101489	CELF4	CUGBP Elav-like family member 4
MSPC_Peak_222349	8.02402	-1.61678	0.661335	8.94473	0.0300349	0.11847	0.926391	FALSE	-1.31505	-1.19012	-0.432057	-0.979073	TRUE	chrX	41698362	41698587	226	Intron (ENST00000421587.8/8573, intron 5 of 24)	23	41689051	41697161	8111	1	2857	ENST00000649219.1	9311	ENSG00000171659	GPR34	G protein-coupled receptor 34
MSPC_Peak_151285	48.9259	-0.535862	0.214222	8.94443	0.0300389	0.118483	0.926343	FALSE	-0.550482	-0.0274133	0.361397	-0.0721661	TRUE	chr1	109243228	109243608	381	Distal Intergenic	1	109249539	109275751	26213	1	1952	ENST00000271332.4	-5931	ENSG00000143126	CELSR2	cadherin EGF LAG seven-pass G-type receptor 2
MSPC_Peak_91509	10.6467	1.67917	0.55869	8.94438	0.0300395	0.118483	0.926343	FALSE	1.33694	0.10596	0.154854	0.532583	TRUE	chr11	67045129	67045582	454	Promoter (<=1kb)	11	67045643	67045708	66	1	102465518	ENST00000635882.1	-61	ENSG00000283326	MIR6860	microRNA 6860
MSPC_Peak_225978	8.65967	0.434887	0.406755	8.94441	0.0300392	0.118483	0.926343	FALSE	0.436974	-1.00367	-0.423184	-0.329961	TRUE	chr20	53282291	53282513	223	Intron (ENST00000371497.10/128553, intron 2 of 2)	20	53255979	53491063	235085	1	128553	ENST00000605656.2	26312	ENSG00000182463	TSHZ2	teashirt zinc finger homeobox 2
MSPC_Peak_201446	18.5676	0.722053	0.320027	8.94418	0.0300423	0.118492	0.92631	FALSE	0.658756	0.246123	0.887622	0.5975	TRUE	chr3	195224430	195224811	382	Intron (ENST00000310380.11/152002, intron 2 of 3)	3	195070037	195209866	139830	2	152002	ENST00000491138.1	-14564	ENSG00000173950	XXYLT1	xyloside xylosyltransferase 1
MSPC_Peak_157005	88.417	-0.466276	0.20602	8.94409	0.0300435	0.118494	0.926305	FALSE	-0.488951	-0.365673	0.284277	-0.190116	TRUE	chr1	41918570	41919077	508	Promoter (<=1kb)	1	41847191	41918669	71479	2	59269	ENST00000491442.5	0	ENSG00000127124	HIVEP3	HIVEP zinc finger 3
MSPC_Peak_228888	2.5716	1.56202	1.26536	8.94412	0.0300431	0.118494	0.926305	FALSE					FALSE	chr20	30814377	30814546	170	Distal Intergenic	20	30719816	30723932	4117	2	102723552	ENST00000611282.1	-90445		ANKRD20A21P	ankyrin repeat domain 20 family member A21, pseudogene
MSPC_Peak_58174	80.6953	-0.0053781	0.167899	8.94399	0.0300449	0.118497	0.926292	FALSE	-0.00272558	-0.334993	-0.405546	-0.247755	TRUE	chr9	33466490	33467126	637	Promoter (<=1kb)	9	33467869	33467935	67	2	102465512	ENST00000617060.1	809	ENSG00000275651	MIR6851	microRNA 6851
MSPC_Peak_247898	10.4229	1.76158	0.64572	8.94395	0.0300454	0.118498	0.92629	FALSE	1.23116	0.663604	0.106846	0.667204	TRUE	chr12	109783584	109784089	506	3' UTR	12	109734166	109773508	39343	2	84983	ENST00000541723.5	-10076	ENSG00000255650	FAM222A-AS1	FAM222A antisense RNA 1
MSPC_Peak_160656	6.81787	1.31857	0.688448	8.94374	0.0300484	0.118508	0.926254	FALSE	0.978099	1.23324	-0.3486	0.620912	TRUE	chr1	17225810	17226032	223	Promoter (2-3kb)	1	17223487	17226158	2672	1	29943	ENST00000483501.1	2323	ENSG00000142623	PADI1	peptidyl arginine deiminase 1
MSPC_Peak_61669	38.705	0.0947495	0.184103	8.9437	0.0300489	0.118508	0.926253	FALSE	0.0933701	-0.406609	-0.63829	-0.317176	TRUE	chr7	151448241	151448958	718	Distal Intergenic	7	151428835	151440813	11979	2	155051	ENST00000476631.5	-7428	ENSG00000127377	CRYGN	crystallin gamma N
MSPC_Peak_184804	4.71298	-0.71753	0.884348	8.94291	0.0300596	0.118547	0.926111	FALSE	-0.439454	-1.94197	1.14217	-0.413085	TRUE	chr5	107451109	107451380	272	Intron (ENST00000333274.11/1946, intron 1 of 4)	5	107427217	107506191	78975	2	1946	ENST00000505499.1	54811	ENSG00000184349	EFNA5	ephrin A5
MSPC_Peak_134923	7.2936	1.27398	0.47286	8.94292	0.0300594	0.118547	0.926111	FALSE	1.2029	0.417794	-0.00168168	0.539672	TRUE	chr17	42891592	42891831	240	Intron (ENST00000301683.7/388387, intron 3 of 5)	17	42879488	42898700	19213	2	388387	ENST00000417193.5	6869	ENSG00000213373	LINC00671	long intergenic non-protein coding RNA 671
MSPC_Peak_203285	31.5766	-0.545606	0.227446	8.94282	0.0300609	0.118549	0.926102	FALSE	-0.530056	-0.440017	0.256847	-0.237742	TRUE	chr3	174253238	174254004	767	Intron (ENST00000457714.5/22871, intron 4 of 6)	3	174275314	174281303	5990	1	22871	ENST00000401917.4	-21310	ENSG00000169760	NLGN1	neuroligin 1
MSPC_Peak_71670	5.49288	1.74903	0.84243	8.94277	0.0300616	0.118549	0.926102	FALSE	1.15969	-0.735397	1.54884	0.657713	TRUE	chr7	36881227	36881498	272	Intron (ENST00000310758.9/9844, intron 18 of 21)	7	36855367	36862150	6784	2	9844	ENST00000497024.1	-19077	ENSG00000155849	ELMO1	engulfment and cell motility 1
MSPC_Peak_262043	1.67809	2.1594	1.23275	8.94278	0.0300615	0.118549	0.926102	FALSE					FALSE	chr14	63296690	63297007	318	Distal Intergenic	14	63312928	63317849	4922	2	122876	ENST00000314140.2	20842	ENSG00000179600	GPHB5	glycoprotein hormone subunit beta 5
MSPC_Peak_186892	9.97468	0.0790569	0.628124	8.94266	0.030063	0.118553	0.926087	FALSE	0.0549837	-1.19351	-0.56605	-0.568193	TRUE	chr5	78032350	78032684	335	Intron (ENST00000519295.5/8546, intron 24 of 26)	5	78002338	78039150	36813	2	8546	ENST00000522901.1	6466	ENSG00000132842	AP3B1	adaptor related protein complex 3 subunit beta 1
MSPC_Peak_260610	33.6025	-0.409742	0.39783	8.94258	0.0300642	0.118556	0.926077	FALSE	-0.341581	-0.62813	-0.433188	-0.467633	TRUE	chr14	76616087	76616596	510	Intron (ENST00000554926.1/ENST00000554926.1, intron 1 of 3)	14	76710658	76761388	50731	2	105370577	ENST00000556271.1	144792		LOC105370577	uncharacterized LOC105370577
MSPC_Peak_202591	40.5127	-0.48592	0.266938	8.94249	0.0300654	0.118557	0.926073	FALSE	-0.46997	-0.0705846	0.523101	-0.00581766	TRUE	chr3	183898026	183898652	627	Exon (ENST00000439115.1/ENST00000439115.1, exon 3 of 5)	3	183886800	183886885	86	1	100616127	ENST00000584360.1	11226	ENSG00000263932	MIR4448	microRNA 4448
MSPC_Peak_27072	13.0422	-1.29291	0.465804	8.94251	0.0300652	0.118557	0.926073	FALSE	-1.26451	0.379256	0.541817	-0.114479	TRUE	chr8	93607975	93608318	344	Intron (ENST00000501400.1/642924, intron 5 of 10)	8	93698561	93709779	11219	1	137392	ENST00000523475.5	-90243	ENSG00000188343	CIBAR1	CBY1 interacting BAR domain containing 1
MSPC_Peak_221998	9.78145	0.732985	0.545618	8.94241	0.0300664	0.118559	0.926064	FALSE	0.598725	0.892846	1.51812	1.00323	TRUE	chrX	49248517	49249088	572	Exon (ENST00000376227.4/28952, exon 11 of 17)	23	49251334	49258505	7172	2	50943	ENST00000518685.6	9417	ENSG00000049768	FOXP3	forkhead box P3
MSPC_Peak_84056	15.6337	0.584972	0.334544	8.94234	0.0300674	0.118562	0.926056	FALSE	0.519493	0.756797	0.391925	0.556072	TRUE	chr16	609951	610522	572	Intron (ENST00000569575.5/57799, intron 2 of 5)	16	616645	626117	9473	1	57799	ENST00000564703.1	-6123	ENSG00000197562	RAB40C	RAB40C, member RAS oncogene family
MSPC_Peak_48942	5.27922	2.45559	1.02234	8.94205	0.0300713	0.118575	0.926006	FALSE	1.38069	0.741041	0.340109	0.820615	TRUE	chr22	15685378	15685708	331	Distal Intergenic	22	15690026	15721631	31606	1	23784	ENST00000343518.11	-4318	ENSG00000198062	POTEH	POTE ankyrin domain family member H
MSPC_Peak_108255	38.8276	0.980044	0.338459	8.94198	0.0300723	0.118577	0.925999	FALSE	0.937475	0.23025	-0.15242	0.338435	TRUE	chr2	238149855	238150608	754	Intron (ENST00000409223.2/377007, intron 7 of 7)	2	238158970	238168890	9921	1	151176	ENST00000546354.6	-8362	ENSG00000178752	ERFE	erythroferrone
MSPC_Peak_12461	10.6751	0.104939	0.890019	8.94177	0.0300752	0.118587	0.925963	FALSE	-0.0250982	-1.18756	-0.265415	-0.492692	TRUE	chr6	112715390	112715656	267	Distal Intergenic	6	112988311	113084454	96144	1	107986636	ENST00000670062.1	-272655		LOC107986636	uncharacterized LOC107986636
MSPC_Peak_75198	4.03707	2.92072	1.0409	8.94152	0.0300786	0.118598	0.925921	FALSE	1.91571	0.116182	0.371011	0.800968	TRUE	chr7	1510664	1510865	202	Distal Intergenic	7	1470277	1504389	34113	2	26173	ENST00000404767.8	-6275	ENSG00000164880	INTS1	integrator complex subunit 1
MSPC_Peak_68842	7.89844	1.54983	0.659573	8.94136	0.0300808	0.118605	0.925896	FALSE	1.2979	0.10862	0.956895	0.787806	TRUE	chr7	73977612	73977836	225	Distal Intergenic	7	74027789	74068763	40975	1	2006	ENST00000445912.5	-49953	ENSG00000049540	ELN	elastin
MSPC_Peak_121625	11.9851	-1.13522	0.390656	8.94125	0.0300823	0.118608	0.925884	FALSE	-1.03219	0.19648	0.047652	-0.262685	TRUE	chr2	83723528	83723804	277	Distal Intergenic	2	83522814	83523502	689	1	101928031	ENST00000448431.1	200714	ENSG00000232548	LINC01809	long intergenic non-protein coding RNA 1809
MSPC_Peak_261459	14.803	0.406419	0.335295	8.94124	0.0300824	0.118608	0.925884	FALSE	0.365604	0.598496	1.25863	0.740909	TRUE	chr14	69336296	69336605	310	Intron (ENST00000337827.8/57452, intron 9 of 15)	14	69332522	69339623	7102	1	57452	ENST00000556677.1	3774	ENSG00000100626	GALNT16	polypeptide N-acetylgalactosaminyltransferase 16
MSPC_Peak_202893	5.83061	0.461238	0.772343	8.94108	0.0300846	0.118611	0.925873	FALSE	0.737882	-1.50078	-1.00564	-0.589512	TRUE	chr3	179886936	179887169	234	Promoter (1-2kb)	3	179801649	179888191	86543	2	51555	ENST00000467440.6	1022	ENSG00000114757	PEX5L	peroxisomal biogenesis factor 5 like
MSPC_Peak_51296	49.6821	0.423315	0.224864	8.94108	0.0300847	0.118611	0.925873	FALSE	0.425657	0.545854	0.0898103	0.353774	TRUE	chr9	126563564	126564720	1157	Distal Intergenic	9	126516417	126518808	2392	1	105376276	ENST00000454034.1	47147	ENSG00000233721	LOC105376276	uncharacterized LOC105376276
MSPC_Peak_235420	6.5752	-0.39457	0.484349	8.9411	0.0300844	0.118611	0.925873	FALSE	-0.390987	-1.20849	-1.21645	-0.938642	TRUE	chr10	103231006	103231272	267	Intron (ENST00000675164.1/22978, intron 1 of 19)	10	103245887	103248016	2130	1	729020	ENST00000441178.2	-14615	ENSG00000235376	RPEL1	ribulose-5-phosphate-3-epimerase like 1
MSPC_Peak_199971	29.2592	0.683325	0.285718	8.94104	0.0300851	0.118611	0.925873	FALSE	0.667175	0.599212	-0.699911	0.188825	TRUE	chr13	30005053	30005501	449	Distal Intergenic	13	29936223	29942564	6342	1	440131	ENST00000481738.2	68830		LINC00544	long intergenic non-protein coding RNA 544
MSPC_Peak_40672	11.526	-0.750668	0.43588	8.94102	0.0300854	0.118611	0.925873	FALSE	-0.713495	0.709226	0.00718467	0.000971848	TRUE	chr15	53827272	53827586	315	Distal Intergenic	15	53513741	53762878	249138	2	256764	ENST00000396328.5	-64394	ENSG00000166415	WDR72	WD repeat domain 72
MSPC_Peak_95576	10.3487	1.50107	0.515235	8.94069	0.0300899	0.118624	0.925829	FALSE	1.21631	0.000275122	-0.317776	0.299604	TRUE	chr11	17749483	17749756	274	Intron (ENST00000379472.4/3746, intron 1 of 1)	11	17734781	17856804	122024	1	3746	ENST00000639325.2	14702	ENSG00000129159	KCNC1	potassium voltage-gated channel subfamily C member 1
MSPC_Peak_80274	43.6522	0.288528	0.216964	8.94075	0.0300892	0.118624	0.925829	FALSE	0.281567	-0.000728955	-0.539242	-0.0861349	TRUE	chr16	49834325	49834891	567	Intron (ENST00000563137.7/23090, intron 1 of 7)	16	49487524	49827010	339487	2	23090	ENST00000561648.5	-7315	ENSG00000102935	ZNF423	zinc finger protein 423
MSPC_Peak_101414	25.6222	0.524572	0.239161	8.94071	0.0300896	0.118624	0.925829	FALSE	0.511841	0.470405	-0.195914	0.262111	TRUE	chr19	53094806	53095695	890	Exon (ENST00000596388.1/90338, exon 2 of 2)	19	53091034	53103327	12294	2	90338	ENST00000599980.1	7632	ENSG00000170949	ZNF160	zinc finger protein 160
MSPC_Peak_220256	6.10741	0.180372	0.740875	8.9406	0.0300912	0.118627	0.925817	FALSE	0.206275	-0.877348	-1.39922	-0.690097	TRUE	chrX	107849785	107850046	262	Intron (ENST00000262843.11/11043, intron 2 of 9)	23	107826414	107927193	100780	1	11043	ENST00000443968.2	23371	ENSG00000080561	MID2	midline 2
MSPC_Peak_41192	8.76428	-0.875231	0.522625	8.94033	0.0300948	0.11864	0.92577	FALSE	-0.863872	-1.01953	0.356332	-0.509023	TRUE	chr15	47964295	47964594	300	Intron (ENST00000664705.1/107984136, intron 1 of 5)	15	47956521	47988044	31524	2	102724553	ENST00000657831.1	23450		LOC102724553	uncharacterized LOC102724553
MSPC_Peak_68629	8.51625	1.7875	0.722093	8.94028	0.0300956	0.11864	0.92577	FALSE	1.1872	0.728176	0.651909	0.855761	TRUE	chr7	75422197	75422513	317	Promoter (<=1kb)	7	75416787	75421285	4499	2	100101267	ENST00000614583.1	-912	ENSG00000272391	POM121C	POM121 transmembrane nucleoporin C
MSPC_Peak_32749	29.0202	0.258132	0.233294	8.94026	0.0300958	0.11864	0.92577	FALSE	0.258135	0.843288	0.133108	0.41151	TRUE	chr8	25283191	25283760	570	Intron (ENST00000276440.12/80005, intron 5 of 51)	8	25296582	25299470	2889	1	80005	ENST00000495236.1	-12822	ENSG00000147459	DOCK5	dedicator of cytokinesis 5
MSPC_Peak_153881	10.0785	-0.515374	0.529623	8.93993	0.0301003	0.118652	0.925724	FALSE	-0.498612	-1.27001	1.41226	-0.118788	TRUE	chr1	73673924	73674303	380	Intron (ENST00000424953.1/109729166, intron 1 of 2)	1	73709368	73715214	5847	1	109729166	ENST00000436262.1	-35065		LINC02238	long intergenic non-protein coding RNA 2238
MSPC_Peak_94105	61.5559	0.060617	0.174899	8.93994	0.0301002	0.118652	0.925724	FALSE	0.0568292	-0.225158	-0.553568	-0.240632	TRUE	chr11	35138645	35140026	1382	Promoter (<=1kb)	11	35138882	35177110	38229	1	960	ENST00000526025.2	0	ENSG00000026508	CD44	CD44 molecule (Indian blood group)
MSPC_Peak_86584	136.618	0.401364	0.158761	8.93997	0.0300997	0.118652	0.925724	FALSE	0.388859	0.110959	0.212056	0.237291	TRUE	chr11	117819141	117819579	439	Promoter (1-2kb)	11	117776809	117817525	40717	2	57453	ENST00000525836.1	-1616	ENSG00000177103	DSCAML1	DS cell adhesion molecule like 1
MSPC_Peak_136831	6.75574	1.28922	0.511958	8.9399	0.0301007	0.118652	0.925724	FALSE	1.27584	0.730753	-0.483755	0.507613	TRUE	chr17	27585824	27586095	272	Promoter (<=1kb)	17	27585848	27604728	18881	1	8844	ENST00000581975.5	0	ENSG00000141068	KSR1	kinase suppressor of ras 1
MSPC_Peak_115740	17.3754	-0.953852	0.323305	8.93986	0.0301013	0.118653	0.925723	FALSE	-0.917628	0.14691	0.128802	-0.213972	TRUE	chr2	150847644	150848162	519	Distal Intergenic	2	151001220	151048774	47555	2	105373686	ENST00000409243.1	200612		LOC105373686	uncharacterized LOC105373686
MSPC_Peak_9817	25.1786	-1.00443	0.365384	8.93969	0.0301036	0.11866	0.925695	FALSE	-0.833781	-0.265127	-0.213934	-0.437614	TRUE	chr6	146795536	146795909	374	Intron (ENST00000397944.8/79747, intron 33 of 35)	6	146802795	146803709	915	2	729176	ENST00000453433.1	7800		KATNBL1P6	katanin regulatory subunit B1 like 1 pseudogene 6
MSPC_Peak_223344	171.705	0.101562	0.167028	8.93965	0.0301041	0.11866	0.925694	FALSE	0.0894465	-0.366865	-0.334874	-0.204098	TRUE	chrX	18983826	18985335	1510	Promoter (<=1kb)	23	18892298	18984114	91817	2	5256	ENST00000379942.5	0	ENSG00000044446	PHKA2	phosphorylase kinase regulatory subunit alpha 2
MSPC_Peak_50604	9.5071	0.940789	0.412324	8.9394	0.0301076	0.11867	0.925658	FALSE	0.926222	0.278201	0.633398	0.612607	TRUE	chr9	130287725	130288000	276	Intron (ENST00000683500.1/256158, intron 4 of 97)	9	130307519	130338606	31088	1	256158	ENST00000611173.1	-19519	ENSG00000148357	HMCN2	hemicentin 2
MSPC_Peak_99571	18.3936	0.723944	0.33725	8.93941	0.0301074	0.11867	0.925658	FALSE	0.748809	0.474522	0.15782	0.460384	TRUE	chr21	32336812	32337054	243	Promoter (1-2kb)	21	32334209	32335630	1422	2	9875	ENST00000492603.1	-1182	ENSG00000142207	URB1	URB1 ribosome biogenesis homolog
MSPC_Peak_72061	30.8352	-0.235151	0.218438	8.93912	0.0301113	0.118684	0.92561	FALSE	-0.237784	-0.675523	-0.813591	-0.575632	TRUE	chr7	33392141	33392644	504	Intron (ENST00000672717.1/27241, intron 18 of 21)	7	33383754	33390648	6895	1	27241	ENST00000496029.1	8387	ENSG00000122507	BBS9	Bardet-Biedl syndrome 9
MSPC_Peak_73957	31.229	0.496088	0.252576	8.93893	0.030114	0.118692	0.925577	FALSE	0.491019	0.465188	-0.213757	0.247483	TRUE	chr7	13032523	13033051	529	Intron (ENST00000639998.1/107986770, intron 3 of 7)	7	13101391	13637457	536067	1	107986770	ENST00000658555.1	-68340		LOC107986770	uncharacterized LOC107986770
MSPC_Peak_21632	169.359	-0.629585	0.232448	8.93862	0.0301181	0.118707	0.925524	FALSE	-0.599118	-0.144031	0.166986	-0.192055	TRUE	chr6	5196095	5197392	1298	Intron (ENST00000468929.5/57128, intron 1 of 1)	6	5108473	5216738	108266	2	57128	ENST00000463032.5	19346	ENSG00000214113	LYRM4	LYR motif containing 4
MSPC_Peak_231870	9.69077	1.12929	0.527284	8.93829	0.0301227	0.118723	0.925465	FALSE	0.965096	0.802925	0.575772	0.781264	TRUE	chr10	133224164	133224452	289	Intron (ENST00000304613.8/85442, intron 29 of 29)	10	133230217	133231558	1342	1	8433	ENST00000304477.3	-5765	ENSG00000171794	UTF1	undifferentiated embryonic cell transcription factor 1
MSPC_Peak_83980	9.96331	1.16443	0.582902	8.93821	0.0301239	0.118726	0.925455	FALSE	0.779354	1.07334	0.127737	0.660143	TRUE	chr16	963189	963695	507	Promoter (<=1kb)	16	910980	964122	53143	2	64788	ENST00000562380.5	427	ENSG00000103227	LMF1	lipase maturation factor 1
MSPC_Peak_100172	15.7654	1.016	0.634554	8.93788	0.0301283	0.118742	0.925397	FALSE	1.09384	-0.725126	-0.329555	0.0130533	TRUE	chr21	24023483	24024186	704	Intron (ENST00000668921.1/ENST00000668921.1, intron 1 of 2)	21	23857081	23889150	32070	1	105372750	ENST00000661152.1	166402		LOC105372750	uncharacterized LOC105372750
MSPC_Peak_243939	908.023	0.221063	0.162756	8.9378	0.0301294	0.118744	0.925387	FALSE	0.198256	0.0850395	0.38163	0.221642	TRUE	chr10	12042075	12043519	1445	Promoter (<=1kb)	10	11920022	12042809	122788	2	26019	ENST00000357604.10	0	ENSG00000151461	UPF2	UPF2 regulator of nonsense mediated mRNA decay
MSPC_Peak_58233	8.57462	1.14672	0.468181	8.93768	0.0301311	0.118749	0.92537	FALSE	1.04749	0.339724	-0.452234	0.31166	TRUE	chr9	33012398	33012707	310	Intron (ENST00000673360.1/54840, intron 1 of 5)	9	32973376	33017868	44493	2	54840	ENST00000672281.1	5161	ENSG00000137074	APTX	aprataxin
MSPC_Peak_160148	140.721	0.302255	0.143212	8.93753	0.0301331	0.11875	0.925366	FALSE	0.301114	-0.00442319	-0.279926	0.00558836	TRUE	chr1	20152064	20152966	903	Promoter (1-2kb)	1	20154433	20160568	6136	1	117779438	ENST00000652935.1	-1467	ENSG00000227066	LOC117779438	uncharacterized LOC117779438
MSPC_Peak_168726	20.4624	-0.821764	0.339428	8.93753	0.0301331	0.11875	0.925366	FALSE	-0.839631	-0.572451	0.168491	-0.41453	TRUE	chr4	111631698	111632202	505	Promoter (<=1kb)	4	111632172	111648962	16791	1	105377366	ENST00000668198.1	0		LOC105377366	uncharacterized LOC105377366
MSPC_Peak_49999	11.428	1.01741	0.444904	8.93753	0.030133	0.11875	0.925366	FALSE	0.897436	0.49915	0.484386	0.626991	TRUE	chr9	133554349	133554585	237	Exon (ENST00000354484.8/9719, exon 10 of 19)	9	133534853	133575518	40666	1	9719	ENST00000393060.1	19496	ENSG00000197859	ADAMTSL2	ADAMTS like 2
MSPC_Peak_132923	5.18738	1.54173	0.536266	8.93753	0.030133	0.11875	0.925366	FALSE	1.36032	-0.232723	-0.262794	0.288266	TRUE	chr17	59837627	59837918	292	Promoter (<=1kb)	17	59837628	59840223	2596	1	81671	ENST00000591782.1	0	ENSG00000062716	VMP1	vacuole membrane protein 1
MSPC_Peak_144363	42.0414	0.669956	0.251803	8.93749	0.0301337	0.11875	0.925365	FALSE	0.679013	0.236409	-0.356319	0.186368	TRUE	chr1	204296381	204297092	712	Intron (ENST00000272203.8/22874, intron 1 of 22)	1	204220756	204307395	86640	2	22874	ENST00000637508.1	10303	ENSG00000143850	PLEKHA6	pleckstrin homology domain containing A6
MSPC_Peak_100920	1466.6	0.180489	0.152676	8.93742	0.0301347	0.118753	0.925357	FALSE	0.160661	0.201599	0.314462	0.225574	TRUE	chr19	58380108	58381452	1345	Promoter (<=1kb)	19	58367618	58381022	13405	2	116412	ENST00000427624.2	0	ENSG00000152475	ZNF837	zinc finger protein 837
MSPC_Peak_122028	21.9696	-0.626845	0.392489	8.93716	0.0301382	0.118765	0.925313	FALSE	-0.575826	0.596503	1.15652	0.392399	TRUE	chr2	76875792	76876204	413	Intron (ENST00000409884.6/80059, intron 3 of 3)	2	76985965	77009791	23827	1	101927907	ENST00000445178.1	-109761	ENSG00000234653	LRRTM4-AS1	LRRTM4 antisense RNA 1
MSPC_Peak_169739	42.7914	-0.446072	0.241137	8.93711	0.0301388	0.118765	0.92531	FALSE	-0.432058	-0.526424	0.0172853	-0.313732	TRUE	chr4	97196941	97197627	687	Intron (ENST00000522676.5/285555, intron 4 of 4)	4	97366681	97474186	107506	1	101410545	ENST00000651895.1	-169054	ENSG00000251620	STPG2-AS1	STPG2 antisense RNA 1
MSPC_Peak_217033	105.337	-0.0528239	0.159588	8.9367	0.0301445	0.118785	0.925239	FALSE	-0.0543021	-0.436693	-0.121911	-0.204302	TRUE	chr3	12891818	12892530	713	Distal Intergenic	3	12877522	12885211	7690	2	105376955	ENST00000448129.1	-6607	ENSG00000232746	LINC02022	long intergenic non-protein coding RNA 2022
MSPC_Peak_177154	18.5828	0.933509	0.431687	8.93658	0.0301461	0.118785	0.925239	FALSE	0.790607	0.826633	0.0539244	0.557055	TRUE	chr4	1214920	1215574	655	Promoter (<=1kb)	4	1211685	1214462	2778	2	1487	ENST00000503594.5	-458	ENSG00000159692	CTBP1	C-terminal binding protein 1
MSPC_Peak_174891	23.9066	-0.17728	0.295309	8.93652	0.0301469	0.118785	0.925239	FALSE	-0.189002	0.0180094	0.768969	0.199325	TRUE	chr4	21135025	21135357	333	Intron (ENST00000382152.7/80333, intron 1 of 8)	4	20729916	20984041	254126	2	80333	ENST00000382149.9	-150984	ENSG00000185774	KCNIP4	potassium voltage-gated channel interacting protein 4
MSPC_Peak_8957	9.53618	0.607394	0.437025	8.93657	0.0301463	0.118785	0.925239	FALSE	0.657877	1.18912	1.36326	1.07009	TRUE	chr6	155818785	155819106	322	Distal Intergenic	6	155946797	155946879	83	1	100302259	ENST00000408529.1	-127691	ENSG00000221456	MIR1202	microRNA 1202
MSPC_Peak_85059	4.96618	1.9225	0.64468	8.93653	0.0301467	0.118785	0.925239	FALSE	1.70956	0.430644	-0.0178899	0.707438	TRUE	chr11	129143374	129143757	384	Intron (ENST00000310343.13/9743, intron 2 of 21)	11	128968763	129164345	195583	2	9743	ENST00000524655.5	20588	ENSG00000134909	ARHGAP32	Rho GTPase activating protein 32
MSPC_Peak_36583	55.799	0.401687	0.204446	8.93663	0.0301453	0.118785	0.925239	FALSE	0.391734	0.110615	0.448096	0.316815	TRUE	chr15	90053626	90054567	942	Intron (ENST00000268154.9/374655, intron 1 of 4)	15	90068014	90074532	6519	1	374655	ENST00000558883.1	-13447	ENSG00000140548	ZNF710	zinc finger protein 710
MSPC_Peak_137567	43.8312	0.637945	0.247532	8.93664	0.0301453	0.118785	0.925239	FALSE	0.577513	0.2476	0.21676	0.347291	TRUE	chr17	17536675	17537795	1121	Intron (ENST00000395782.5/10400, intron 2 of 6)	17	17505563	17519080	13518	2	10400	ENST00000490392.5	-17595	ENSG00000133027	PEMT	phosphatidylethanolamine N-methyltransferase
MSPC_Peak_117344	24.4646	0.0736136	0.268117	8.93637	0.0301489	0.11879	0.92522	FALSE	0.0686773	0.0845869	-0.919556	-0.255431	TRUE	chr2	130427616	130428049	434	Promoter (<=1kb)	2	130418151	130427742	9592	2	100216479	ENST00000423905.5	0		FAR2P2	fatty acyl-CoA reductase 2 pseudogene 2
MSPC_Peak_224921	15.4941	1.26061	0.507407	8.93636	0.0301491	0.11879	0.92522	FALSE	0.947978	0.659583	-0.162552	0.48167	TRUE	chr20	62420052	62420461	410	Intron (ENST00000252998.2/140893, intron 1 of 13)	20	62410237	62427539	17303	2	140893	ENST00000252998.2	7078	ENSG00000130701	RBBP8NL	RBBP8 N-terminal like
MSPC_Peak_166232	26.9414	0.308393	0.440368	8.93584	0.0301562	0.118816	0.925124	FALSE	0.2491	0.0538339	0.82374	0.375558	TRUE	chr4	148101551	148102284	734	Intron (ENST00000344721.8/4306, intron 8 of 8)	4	148065240	148072376	7137	1	79658	ENST00000510076.1	36311	ENSG00000071205	ARHGAP10	Rho GTPase activating protein 10
MSPC_Peak_236529	7.91619	0.274814	0.649116	8.93531	0.0301634	0.118843	0.925027	FALSE	0.174915	-1.52671	-0.0760034	-0.475934	TRUE	chr10	93827772	93828001	230	Distal Intergenic	10	93794554	93798110	3557	1	9211	ENST00000635804.1	33218	ENSG00000108231	LGI1	leucine rich glioma inactivated 1
MSPC_Peak_48332	16.5503	0.782965	0.356054	8.93524	0.0301645	0.118845	0.925018	FALSE	0.716971	0.609424	-0.532738	0.264553	TRUE	chr22	20966996	20967278	283	Promoter (<=1kb)	22	20967231	20981319	14089	1	150209	ENST00000434714.6	0	ENSG00000183773	AIFM3	apoptosis inducing factor mitochondria associated 3
MSPC_Peak_140217	17.9384	-1.14159	0.383313	8.93508	0.0301666	0.118852	0.924994	FALSE	-1.01742	-0.240262	-0.0167508	-0.42481	TRUE	chr1	242659464	242659738	275	Distal Intergenic	1	242082986	242524697	441712	2	200150	ENST00000536534.7	-134767	ENSG00000180287	PLD5	phospholipase D family member 5
MSPC_Peak_162705	12.7544	1.09646	0.40188	8.9349	0.030169	0.118858	0.924973	FALSE	1.00274	0.501583	0.045854	0.516725	TRUE	chr1	2596949	2597280	332	Promoter (2-3kb)	1	2592655	2594073	1419	2	79258	ENST00000469962.1	-2876	ENSG00000142606	MMEL1	membrane metalloendopeptidase like 1
MSPC_Peak_148394	201.904	-0.227241	0.122803	8.93488	0.0301694	0.118858	0.924973	FALSE	-0.23076	-0.279625	-0.159774	-0.223387	TRUE	chr1	160101020	160101460	441	Promoter (2-3kb)	1	160093710	160098943	5234	2	93185	ENST00000448417.1	-2077	ENSG00000162729	IGSF8	immunoglobulin superfamily member 8
MSPC_Peak_205917	8.66793	-0.997734	0.470918	8.93491	0.0301689	0.118858	0.924973	FALSE	-0.800968	0.20689	0.925355	0.110425	TRUE	chr3	140130520	140130739	220	Intron (ENST00000458420.7/64084, intron 1 of 16)	3	139935187	140557055	621869	1	64084	ENST00000511524.1	195333	ENSG00000158258	CLSTN2	calsyntenin 2
MSPC_Peak_161059	25.726	-0.534558	0.236845	8.9348	0.0301704	0.11886	0.924964	FALSE	-0.523369	0.407166	-0.0045231	-0.0402422	TRUE	chr1	14686647	14687198	552	Intron (ENST00000636203.1/23254, intron 3 of 16)	1	14598717	15065797	467081	1	23254	ENST00000503743.5	87930	ENSG00000189337	KAZN	kazrin, periplakin interacting protein
MSPC_Peak_115993	5.88803	2.67323	0.905233	8.93438	0.0301761	0.118881	0.924888	FALSE	1.78023	0.076934	-0.486691	0.456823	TRUE	chr2	147686271	147686761	491	Distal Intergenic	2	147844517	147896447	51931	1	92	ENST00000487959.5	-157756	ENSG00000121989	ACVR2A	activin A receptor type 2A
MSPC_Peak_222304	9.62124	-0.405548	0.612077	8.93431	0.0301772	0.118883	0.92488	FALSE	-0.260407	0.413406	1.83516	0.66272	TRUE	chrX	42929589	42929959	371	Distal Intergenic	23	42777366	42778163	798	2	80316	ENST00000378131.4	-151426	ENSG00000102055	PPP1R2C	PPP1R2C family member C
MSPC_Peak_148008	4.69291	-0.295	0.739289	8.93408	0.0301803	0.118883	0.924879	FALSE	-0.128788	-1.83378	0.0263359	-0.64541	TRUE	chr1	163461523	163461777	255	Distal Intergenic	1	163340255	163343815	3561	1	83540	ENST00000531529.1	121268	ENSG00000143228	NUF2	NUF2 component of NDC80 kinetochore complex
MSPC_Peak_164107	13.9542	0.0499133	0.592315	8.93425	0.0301779	0.118883	0.924879	FALSE	-0.135719	0.110128	1.11135	0.361921	TRUE	chr4	178575138	178575516	379	Distal Intergenic	4	177975822	178028971	53150	1	285501	ENST00000667514.1	599316	ENSG00000231171	LINC01098	long intergenic non-protein coding RNA 1098
MSPC_Peak_8645	7.48279	0.924861	0.480593	8.93409	0.0301802	0.118883	0.924879	FALSE	0.905379	0.333013	1.0473	0.761896	TRUE	chr6	157989982	157990268	287	Intron (ENST00000355585.9/8871, intron 1 of 26)	6	157982038	158030937	48900	1	8871	ENST00000367113.5	7944	ENSG00000078269	SYNJ2	synaptojanin 2
MSPC_Peak_62971	6.09471	1.73677	0.666067	8.93412	0.0301798	0.118883	0.924879	FALSE	1.32213	0.776249	0.451372	0.849915	TRUE	chr7	139542301	139542574	274	Intron (ENST00000422142.7/154790, intron 4 of 4)	7	139539153	139544984	5832	1	154790	ENST00000520413.1	3148	ENSG00000236279	CLEC2L	C-type lectin domain family 2 member L
MSPC_Peak_4004	3.80222	0.716526	0.629314	8.93408	0.0301804	0.118883	0.924879	FALSE	0.555343	0.463006	1.75618	0.924842	TRUE	chr18	37806018	37806263	246	Distal Intergenic	18	37657135	37657215	81	1	100422857	ENST00000580543.1	148883	ENSG00000266530	MIR4318	microRNA 4318
MSPC_Peak_230015	10.495	1.1489	0.420711	8.93407	0.0301804	0.118883	0.924879	FALSE	1.02099	0.287753	-0.497341	0.270466	TRUE	chr20	17747405	17747834	430	Distal Intergenic	20	17731179	17735798	4620	1	140836	ENST00000467330.1	16226	ENSG00000125888	BANF2	BANF family member 2
MSPC_Peak_46522	38.6816	0.102131	0.237208	8.93411	0.0301799	0.118883	0.924879	FALSE	0.0845042	0.734088	0.15084	0.323144	TRUE	chr22	33881021	33881461	441	Promoter (<=1kb)	22	33273077	33880672	607596	2	9215	ENST00000675416.1	-349	ENSG00000133424	LARGE1	LARGE xylosyl- and glucuronyltransferase 1
MSPC_Peak_253687	81.8969	-0.488583	0.2076	8.93374	0.0301849	0.118897	0.92483	FALSE	-0.463917	-0.379972	-0.00589087	-0.28326	TRUE	chr12	43165101	43166070	970	Distal Intergenic	12	43155315	43163110	7796	1	105369740	ENST00000553211.1	9786	ENSG00000258331	LINC02461	long intergenic non-protein coding RNA 2461
MSPC_Peak_251913	23.4649	-1.04334	0.390521	8.93373	0.0301851	0.118897	0.92483	FALSE	-0.920393	-0.414671	-0.461368	-0.598811	TRUE	chr12	60121207	60121560	354	Distal Intergenic	12	59769059	59775035	5977	1	9194	ENST00000548444.1	352148	ENSG00000118596	SLC16A7	solute carrier family 16 member 7
MSPC_Peak_81231	15.9511	0.757751	0.333149	8.93376	0.0301846	0.118897	0.92483	FALSE	0.703706	0.295807	0.603771	0.534428	TRUE	chr16	27572394	27573053	660	Promoter (<=1kb)	16	27573907	27677818	103912	1	23247	ENST00000568258.5	-854	ENSG00000047578	KATNIP	katanin interacting protein
MSPC_Peak_143145	13.9785	0.965103	0.361213	8.93366	0.030186	0.118898	0.924827	FALSE	0.955256	-0.0121114	-0.592265	0.11696	TRUE	chr1	214002467	214002802	336	Intron (ENST00000498508.6/5629, intron 2 of 4)	1	213989718	213996964	7247	1	5629	ENST00000607425.1	12749	ENSG00000117707	PROX1	prospero homeobox 1
MSPC_Peak_40181	4.12837	-1.64461	0.658514	8.93365	0.0301862	0.118898	0.924827	FALSE	-1.49667	-0.863978	0.313354	-0.682431	TRUE	chr15	60191955	60192140	186	Distal Intergenic	15	60036130	60041899	5770	1	105370838	ENST00000558693.1	155825		LOC105370838	uncharacterized LOC105370838
MSPC_Peak_206864	11.0517	0.0752403	0.399507	8.93359	0.030187	0.118899	0.924823	FALSE	0.0554347	-0.942007	-1.18998	-0.692185	TRUE	chr3	130727194	130727624	431	Promoter (1-2kb)	3	130716417	130725958	9542	2	30849	ENST00000507330.5	-1236	ENSG00000196455	PIK3R4	phosphoinositide-3-kinase regulatory subunit 4
MSPC_Peak_14416	10.229	-0.860692	0.489889	8.93345	0.0301889	0.118905	0.924802	FALSE	-0.718315	-0.949943	-1.27259	-0.980284	TRUE	chr6	89011383	89011701	319	Distal Intergenic	6	88609897	88963618	353722	2	8732	ENST00000369485.9	-47765	ENSG00000111880	RNGTT	RNA guanylyltransferase and 5'-phosphatase
MSPC_Peak_205194	5.0132	-0.497682	0.537304	8.93335	0.0301903	0.118908	0.924788	FALSE	-0.41435	-1.19961	-1.57778	-1.06392	TRUE	chr3	148953132	148953351	220	Intron (ENST00000666418.1/107986045, intron 3 of 3)	3	148922703	148956088	33386	1	107986045	ENST00000666418.1	30429		LOC107986045	uncharacterized LOC107986045
MSPC_Peak_250573	8.05865	0.073509	0.391427	8.93318	0.0301925	0.118915	0.924765	FALSE	0.0630181	0.879848	1.60912	0.850661	TRUE	chr12	78243702	78244016	315	Distal Intergenic	12	78199159	78200562	1404	1	89795	ENST00000547884.1	44543	ENSG00000067798	NAV3	neuron navigator 3
MSPC_Peak_102974	4.24046	1.9478	0.754478	8.93317	0.0301928	0.118915	0.924765	FALSE	1.39926	0.586618	0.377377	0.787753	TRUE	chr19	41206888	41207098	211	3' UTR	19	41201293	41206567	5275	1	29785	ENST00000593890.1	5595	ENSG00000167600	CYP2S1	cytochrome P450 family 2 subfamily S member 1
MSPC_Peak_240836	76.6937	-0.549068	0.205703	8.93296	0.0301956	0.118922	0.924737	FALSE	-0.545236	-0.306311	-0.212674	-0.35474	TRUE	chr10	48594855	48595419	565	Intron (ENST00000249601.9/58504, intron 1 of 9)	10	48446340	48604952	158613	2	58504	ENST00000417912.6	9533	ENSG00000128805	ARHGAP22	Rho GTPase activating protein 22
MSPC_Peak_102839	366.306	0.0550652	0.139071	8.93296	0.0301956	0.118922	0.924737	FALSE	0.0448927	0.309653	0.202345	0.18563	TRUE	chr19	42113566	42114771	1206	Promoter (2-3kb)	19	42095809	42117432	21624	2	5452	ENST00000526831.2	2661	ENSG00000028277	POU2F2	POU class 2 homeobox 2
MSPC_Peak_207324	28.4982	0.74633	0.401456	8.93293	0.0301961	0.118922	0.924737	FALSE	0.674492	0.158626	-0.94974	-0.0388741	TRUE	chr3	127304053	127305145	1093	Distal Intergenic	3	127283783	127288046	4264	2	100419008	ENST00000465482.3	-16007	ENSG00000239620	PRR20G	proline rich 20G
MSPC_Peak_216283	6.64088	-1.10432	0.486803	8.93276	0.0301983	0.118929	0.924711	FALSE	-0.975105	-1.04253	-0.0548242	-0.690819	TRUE	chr3	18591182	18591411	230	Intron (ENST00000595865.5/101927777, intron 7 of 7)	3	18527269	18591919	64651	1	101927777	ENST00000629405.2	63913		SATB1-AS1	SATB1 antisense RNA 1
MSPC_Peak_175124	7.00147	1.22249	0.636289	8.93231	0.0302045	0.118948	0.924642	FALSE	1.1279	1.00515	-0.434693	0.56612	TRUE	chr4	17681041	17681726	686	Intron (ENST00000265018.4/27146, intron 7 of 17)	4	17614664	17628170	13507	1	80306	ENST00000503945.2	66377	ENSG00000118579	MED28	mediator complex subunit 28
MSPC_Peak_58683	33.3055	-0.559736	0.232589	8.93232	0.0302045	0.118948	0.924642	FALSE	-0.554292	0.231907	1.31489	0.330837	TRUE	chr9	26210264	26211030	767	Distal Intergenic	9	26066675	26118408	51734	1	100506422	ENST00000612217.2	143589	ENSG00000276759	LOC100506422	putative deoxyuridine 5'-triphosphate nucleotidohydrolase-like protein FLJ16323
MSPC_Peak_194789	13.1487	0.485154	0.345062	8.93233	0.0302043	0.118948	0.924642	FALSE	0.509597	1.12527	-0.456851	0.392672	TRUE	chr13	97932013	97932392	380	Distal Intergenic	13	97953658	97969905	16248	1	3843	ENST00000482642.1	-21266	ENSG00000065150	IPO5	importin 5
MSPC_Peak_190547	61.6687	-0.400278	0.261991	8.93223	0.0302057	0.118949	0.924639	FALSE	-0.439211	0.0349273	0.615649	0.0704553	TRUE	chr5	24665036	24665895	860	Distal Intergenic	5	24487100	24644978	157879	2	1008	ENST00000264463.8	-20058	ENSG00000040731	CDH10	cadherin 10
MSPC_Peak_73136	20.2155	0.337678	0.26571	8.93221	0.030206	0.118949	0.924639	FALSE	0.326246	0.147527	-0.937607	-0.154611	TRUE	chr7	24290174	24290647	474	Intron (ENST00000407573.5/4852, intron 4 of 4)	7	24285107	24291824	6718	1	4852	ENST00000405982.1	5067	ENSG00000122585	NPY	neuropeptide Y
MSPC_Peak_61005	7.24408	1.76172	0.75625	8.9322	0.030206	0.118949	0.924639	FALSE	1.30429	0.769478	1.27014	1.11464	TRUE	chr7	157792074	157792539	466	Intron (ENST00000389413.7/5799, intron 11 of 21)	7	157854529	157857852	3324	1	100506585	ENST00000436151.5	-61990		PTPRN2-AS1	PTPRN2 antisense RNA 1
MSPC_Peak_187794	19.7763	-0.385632	0.323793	8.932	0.0302088	0.118958	0.924606	FALSE	-0.333876	-0.637338	-0.0893762	-0.35353	TRUE	chr5	67039223	67039789	567	Intron (ENST00000403625.6/375449, intron 4 of 28)	5	67004752	67104575	99824	1	375449	ENST00000447738.1	34471	ENSG00000069020	MAST4	microtubule associated serine/threonine kinase family member 4
MSPC_Peak_192704	3.89674	1.92757	0.664623	8.93186	0.0302107	0.118962	0.924592	FALSE	1.72293	-0.00690057	0.498015	0.738016	TRUE	chr5	1374711	1374934	224	Intron (ENST00000653645.1/100506791, intron 1 of 1)	5	1363585	1379914	16330	2	100506791	ENST00000668064.1	4980	ENSG00000250584	LINC01511	long intergenic non-protein coding RNA 1511
MSPC_Peak_83060	27.1351	-0.336505	0.311992	8.93183	0.0302111	0.118962	0.924592	FALSE	-0.308047	-0.146405	0.732401	0.0926494	TRUE	chr16	9669992	9670463	472	Intron (ENST00000561538.1/ENST00000561538.1, intron 1 of 1)	16	9764839	9769228	4390	2	2903	ENST00000463531.1	98765	ENSG00000183454	GRIN2A	glutamate ionotropic receptor NMDA type subunit 2A
MSPC_Peak_134248	8.3825	2.30997	0.816943	8.93189	0.0302103	0.118962	0.924592	FALSE	1.7017	-0.0588631	1.03758	0.893471	TRUE	chr17	47916510	47917115	606	Exon (ENST00000613139.1/6668, exon 3 of 4)	17	47896262	47916223	19962	1	6668	ENST00000635868.1	20248	ENSG00000167182	SP2	Sp2 transcription factor
MSPC_Peak_94422	3.60881	-0.948832	0.617123	8.93173	0.0302124	0.118964	0.924586	FALSE	-0.830424	-1.19294	-0.687122	-0.903494	TRUE	chr11	31967947	31968110	164	Intron (ENST00000530348.5/5954, intron 1 of 3)	11	32040106	32041248	1143	2	100506675	ENST00000531627.1	73138	ENSG00000254584	LOC100506675	uncharacterized LOC100506675
MSPC_Peak_226943	49.4966	0.526932	0.185925	8.93174	0.0302124	0.118964	0.924586	FALSE	0.522816	0.090376	-0.275485	0.112569	TRUE	chr20	46642278	46643043	766	Intron (ENST00000290317.9/64849, intron 1 of 12)	20	46557828	46651459	93632	2	64849	ENST00000279027.9	8416	ENSG00000158296	SLC13A3	solute carrier family 13 member 3
MSPC_Peak_22958	22.6624	0.669591	0.292192	8.93151	0.0302155	0.118972	0.924556	FALSE	0.628182	-0.427057	-0.478537	-0.0924705	TRUE	chr8	141820724	141821398	675	Distal Intergenic	8	141786242	141786313	72	2	100302147	ENST00000408841.2	-34411	ENSG00000221768	MIR1302-7	microRNA 1302-7
MSPC_Peak_82861	176.497	-0.0297548	0.125773	8.93148	0.0302159	0.118972	0.924556	FALSE	-0.0381645	-0.273622	-0.292301	-0.201363	TRUE	chr16	11396231	11397093	863	Exon (ENST00000598234.6/400499, exon 53 of 66)	16	11372015	11392065	20051	2	400499	ENST00000599216.5	-4166	ENSG00000188897	LOC400499	putative uncharacterized protein LOC400499
MSPC_Peak_45744	9.72453	0.683418	0.39992	8.93154	0.030215	0.118972	0.924556	FALSE	0.601575	0.751635	1.28528	0.879497	TRUE	chr22	38962252	38962602	351	3' UTR	22	38957609	38963184	5576	1	200315	ENST00000249116.7	4643	ENSG00000128383	APOBEC3A	apolipoprotein B mRNA editing enzyme catalytic subunit 3A
MSPC_Peak_32450	115.041	0.433327	0.150371	8.93113	0.0302208	0.118989	0.924492	FALSE	0.424931	0.0940625	-0.0881546	0.143613	TRUE	chr8	27610870	27611828	959	Promoter (<=1kb)	8	27605141	27611205	6065	2	1191	ENST00000520796.5	0	ENSG00000120885	CLU	clusterin
MSPC_Peak_186155	9.10402	0.763546	0.678896	8.93107	0.0302215	0.11899	0.924488	FALSE	0.63149	-0.735903	-0.943793	-0.349402	TRUE	chr5	87757068	87757483	416	Distal Intergenic	5	87665345	87733269	67925	2	105379069	ENST00000511417.2	-23799		LINC02144	long intergenic non-protein coding RNA 2144
MSPC_Peak_175069	57.9741	-0.8225	0.295707	8.93075	0.0302259	0.119006	0.924431	FALSE	-0.802342	-0.367892	0.378972	-0.263754	TRUE	chr4	18518051	18518694	644	Intron (ENST00000652661.1/105374510, intron 2 of 8)	4	18418662	18888662	470001	1	105374510	ENST00000652661.1	99389		LOC105374510	uncharacterized LOC105374510
MSPC_Peak_120152	269.692	-0.289927	0.157981	8.93066	0.0302272	0.119009	0.924419	FALSE	-0.297521	-0.285946	-0.242814	-0.275427	TRUE	chr2	102355446	102356588	1143	Promoter (<=1kb)	2	102355796	102398776	42981	1	8809	ENST00000233957.7	0	ENSG00000115604	IL18R1	interleukin 18 receptor 1
MSPC_Peak_97072	25.1197	0.722652	0.336692	8.93049	0.0302295	0.119017	0.924392	FALSE	0.677539	0.517096	-0.358597	0.278679	TRUE	chr11	2838297	2838609	313	Intron (ENST00000155840.12/3784, intron 15 of 15)	11	2840135	2861568	21434	2	338653	ENST00000440887.2	22959	ENSG00000229414	KCNQ1-AS1	KCNQ1 antisense RNA 1
MSPC_Peak_15183	3.05208	1.68352	0.863679	8.93036	0.0302313	0.119022	0.924373	FALSE	1.16479	1.11651	1.04969	1.11033	TRUE	chr6	77012086	77012379	294	Intron (ENST00000669724.1/105377862, intron 2 of 3)	6	76774990	77097788	322799	1	105377862	ENST00000669724.1	237096		LOC105377862	uncharacterized LOC105377862
MSPC_Peak_168932	5.15083	1.07387	0.673281	8.93013	0.0302345	0.119032	0.924338	FALSE	0.848716	1.60396	0.370318	0.940999	TRUE	chr4	109016081	109016419	339	Intron (ENST00000399132.6/84570, intron 5 of 37)	4	108810721	109050182	239462	2	84570	ENST00000610288.4	33763	ENSG00000188517	COL25A1	collagen type XXV alpha 1 chain
MSPC_Peak_244449	24.4217	0.667098	0.254859	8.93011	0.0302346	0.119032	0.924338	FALSE	0.623994	0.319408	-0.0314424	0.303987	TRUE	chr10	6208637	6209012	376	Intron (ENST00000379789.8/5209, intron 1 of 14)	10	6202932	6254644	51713	1	5209	ENST00000640683.1	5705	ENSG00000170525	PFKFB3	6-phosphofructo-2-kinase/fructose-2,6-biphosphatase 3
MSPC_Peak_186555	8.25184	-1.93761	0.683494	8.92978	0.0302392	0.119046	0.924284	FALSE	-1.45688	-0.0599139	0.19266	-0.441377	TRUE	chr5	81812129	81812614	486	Distal Intergenic	5	81817531	81842360	24830	1	107986385	ENST00000659627.1	-4917		LOC107986385	uncharacterized LOC107986385
MSPC_Peak_66890	4.4056	-0.628816	0.746081	8.92974	0.0302398	0.119046	0.924284	FALSE	-0.494794	-1.61969	0.228921	-0.628522	TRUE	chr7	97650469	97650677	209	Distal Intergenic	7	97732084	97740438	8355	1	6863	ENST00000350485.8	-81407	ENSG00000006128	TAC1	tachykinin precursor 1
MSPC_Peak_30891	4.54757	2.7629	0.993537	8.92971	0.0302402	0.119046	0.924284	FALSE	1.81966	0.790975	-0.766881	0.614584	TRUE	chr8	47361956	47362263	308	Promoter (1-2kb)	8	47360819	47440397	79579	1	23514	ENST00000521918.6	1137	ENSG00000164808	SPIDR	scaffold protein involved in DNA repair
MSPC_Peak_238164	8.22401	1.6658	0.705963	8.92974	0.0302398	0.119046	0.924284	FALSE	1.18134	0.327942	-0.547072	0.320736	TRUE	chr10	77825178	77825485	308	Promoter (<=1kb)	10	77821782	77824730	2949	2	9231	ENST00000466198.2	-448	ENSG00000151208	DLG5	discs large MAGUK scaffold protein 5
MSPC_Peak_168808	23.2443	-0.049374	0.313794	8.92963	0.0302412	0.119049	0.924275	FALSE	-0.0340938	-1.54038	-0.779873	-0.784783	TRUE	chr4	110411256	110411981	726	Intron (ENST00000510961.1/2028, intron 1 of 4)	4	110365733	110506258	140526	1	2028	ENST00000510961.1	45523	ENSG00000138792	ENPEP	glutamyl aminopeptidase
MSPC_Peak_118469	10.5336	-0.583339	0.471057	8.92946	0.0302437	0.119054	0.924256	FALSE	-0.542077	-0.711212	-1.00514	-0.752809	TRUE	chr2	120052814	120053105	292	Intron (ENST00000443902.6/57669, intron 3 of 23)	2	120019148	120074400	55253	1	57669	ENST00000466241.1	33666	ENSG00000115109	EPB41L5	erythrocyte membrane protein band 4.1 like 5
MSPC_Peak_42759	53.1121	-0.178961	0.223973	8.92944	0.0302439	0.119054	0.924256	FALSE	-0.177045	-0.481451	0.050804	-0.202564	TRUE	chr15	30894447	30894820	374	Intron (ENST00000667837.1/22909, intron 1 of 15)	15	30890559	30943050	52492	1	22909	ENST00000667837.1	3888	ENSG00000198690	FAN1	FANCD2 and FANCI associated nuclease 1
MSPC_Peak_80681	2.75819	4.62293	1.6369	8.92947	0.0302434	0.119054	0.924256	FALSE					FALSE	chr16	32931529	32931847	319	Exon (ENST00000563896.1/ENST00000563896.1, exon 1 of 1)	16	32878706	32885501	6796	2	386757	ENST00000431994.5	-46028	ENSG00000214617	SLC6A10P	solute carrier family 6 member 10, pseudogene
MSPC_Peak_201514	40.228	-0.805963	0.352868	8.92923	0.0302468	0.11906	0.924234	FALSE	-0.817579	0.0249262	0.442216	-0.116812	TRUE	chr3	194833958	194834523	566	Distal Intergenic	3	194769423	194779686	10264	1	100507391	ENST00000662703.1	64535	ENSG00000237222	LINC01968	long intergenic non-protein coding RNA 1968
MSPC_Peak_168092	5.8319	-1.26052	0.499751	8.92924	0.0302466	0.11906	0.924234	FALSE	-1.1785	-0.472597	0.501403	-0.383232	TRUE	chr4	120713841	120714076	236	Intron (ENST00000264808.8/11107, intron 14 of 15)	4	120684919	120710411	25493	2	11107	ENST00000513741.1	-3430	ENSG00000138738	PRDM5	PR/SET domain 5
MSPC_Peak_90940	43.6443	0.615633	0.208477	8.92927	0.0302462	0.11906	0.924234	FALSE	0.597554	0.088919	-0.209035	0.159146	TRUE	chr11	70783174	70783722	549	Intron (ENST00000601538.6/22941, intron 14 of 25)	11	70654146	70807074	152929	2	22941	ENST00000470759.5	23352	ENSG00000162105	SHANK2	SH3 and multiple ankyrin repeat domains 2
MSPC_Peak_83664	4.67386	1.66185	0.828745	8.92906	0.0302491	0.119067	0.924207	FALSE	1.2207	1.45345	0.145424	0.939857	TRUE	chr16	2585486	2585857	372	Intron (ENST00000441549.7/5170, intron 10 of 11)	16	2581347	2583987	2641	1	5170	ENST00000478708.2	4139	ENSG00000140992	PDPK1	3-phosphoinositide dependent protein kinase 1
MSPC_Peak_233928	24.4798	-0.673321	0.290768	8.929	0.0302498	0.119069	0.924203	FALSE	-0.640024	-0.644692	-0.378144	-0.554286	TRUE	chr10	118016083	118016783	701	Promoter (<=1kb)	10	118005756	118015110	9355	2	22841	ENST00000476207.1	-973	ENSG00000107560	RAB11FIP2	RAB11 family interacting protein 2
MSPC_Peak_20095	29.4191	-1.32705	0.574566	8.92887	0.0302517	0.119073	0.924187	FALSE	-1.06194	0.447305	0.159585	-0.151684	TRUE	chr6	20775946	20776361	416	Intron (ENST00000274695.8/54901, intron 7 of 15)	6	20756103	20800694	44592	2	107986577	ENST00000421167.1	24333		LOC107986577	uncharacterized LOC107986577
MSPC_Peak_196289	19.73	-0.372729	0.319246	8.92886	0.0302519	0.119073	0.924187	FALSE	-0.367029	-0.513871	-0.687763	-0.522888	TRUE	chr13	75258229	75258479	251	Distal Intergenic	13	75250480	75252012	1533	1	106144536	ENST00000434832.1	7749		LINC01078	long intergenic non-protein coding RNA 1078
MSPC_Peak_142928	13.8848	-1.62625	0.560907	8.92865	0.0302547	0.119078	0.92417	FALSE	-1.32821	-0.087115	-0.0151304	-0.476819	TRUE	chr1	216668584	216668843	260	Intron (ENST00000616180.4/2104, intron 2 of 6)	1	216503246	216715253	212008	2	2104	ENST00000616180.4	46410	ENSG00000196482	ESRRG	estrogen related receptor gamma
MSPC_Peak_123059	11.8202	-1.05098	0.449351	8.92873	0.0302536	0.119078	0.92417	FALSE	-1.0499	0.444299	0.456422	-0.0497277	TRUE	chr2	66070919	66071364	446	Intron (ENST00000606978.5/105369168, intron 9 of 9)	2	66076356	66133944	57589	1	105369168	ENST00000652861.1	-4992		LOC105369168	uncharacterized LOC105369168
MSPC_Peak_185174	5.02339	1.44266	0.549265	8.92868	0.0302543	0.119078	0.92417	FALSE	1.32556	-0.0924576	-0.577171	0.218643	TRUE	chr5	101102552	101102815	264	Distal Intergenic	5	100806933	100903282	96350	2	7903	ENST00000231461.10	-199270	ENSG00000113532	ST8SIA4	ST8 alpha-N-acetyl-neuraminide alpha-2,8-sialyltransferase 4
MSPC_Peak_94585	4.85632	0.577794	0.735643	8.92864	0.0302548	0.119078	0.92417	FALSE	0.404153	0.970236	1.53063	0.968339	TRUE	chr11	29981162	29981367	206	Promoter (1-2kb)	11	29980113	29982392	2280	2	106456574	ENST00000561816.1	1025	ENSG00000261340	LINC01616	long intergenic non-protein coding RNA 1616
MSPC_Peak_139525	6.443	1.44046	0.514395	8.92836	0.0302587	0.119091	0.924121	FALSE	1.21677	0.467437	0.223993	0.636066	TRUE	chr17	1100496	1100770	275	5' UTR	17	1005908	1109100	103193	2	29	ENST00000291107.6	8330	ENSG00000159842	ABR	ABR activator of RhoGEF and GTPase
MSPC_Peak_182979	3.56351	1.82528	0.774598	8.92826	0.0302601	0.119095	0.924107	FALSE	1.34166	0.515503	0.622646	0.826604	TRUE	chr5	129930242	129930679	438	Intron (ENST00000305031.5/337876, intron 2 of 2)	5	129908087	130184502	276416	1	337876	ENST00000507545.1	22155	ENSG00000198108	CHSY3	chondroitin sulfate synthase 3
MSPC_Peak_143917	2.24635	1.27669	0.985435	8.92818	0.0302612	0.119097	0.924098	FALSE					FALSE	chr1	206793379	206793660	282	Intron (ENST00000662320.1/29949, intron 1 of 2)	1	206768417	206774541	6125	2	3586	ENST00000664374.1	-18838	ENSG00000136634	IL10	interleukin 10
MSPC_Peak_125108	52.8594	0.0768355	0.190351	8.92807	0.0302626	0.119097	0.924098	FALSE	0.0706377	-0.129104	-0.801827	-0.286764	TRUE	chr2	42792365	42793570	1206	Promoter (<=1kb)	2	42767667	42792531	24865	2	23498	ENST00000404451.7	0	ENSG00000162882	HAAO	3-hydroxyanthranilate 3,4-dioxygenase
MSPC_Peak_170201	9.82576	-1.57812	0.541392	8.92803	0.0302632	0.119097	0.924098	FALSE	-1.38591	-0.151499	0.110323	-0.475695	TRUE	chr4	89892474	89892785	312	Promoter (2-3kb)	4	89894854	89954614	59761	1	22915	ENST00000264790.7	-2069	ENSG00000138722	MMRN1	multimerin 1
MSPC_Peak_190104	14.8768	-0.293022	0.431257	8.92812	0.030262	0.119097	0.924098	FALSE	-0.318297	-0.597337	-0.714027	-0.54322	TRUE	chr5	32286769	32287359	591	Intron (ENST00000280285.9/54545, intron 1 of 14)	5	32271833	32312924	41092	2	54545	ENST00000513622.1	25565	ENSG00000150712	MTMR12	myotubularin related protein 12
MSPC_Peak_25288	28.6486	-0.791224	0.293398	8.92802	0.0302634	0.119097	0.924098	FALSE	-0.750478	-0.119212	-0.486926	-0.452205	TRUE	chr8	116654642	116655162	521	Promoter (2-3kb)	8	116646581	116657775	11195	2	8667	ENST00000520289.1	2613	ENSG00000147677	EIF3H	eukaryotic translation initiation factor 3 subunit H
MSPC_Peak_223102	13.3181	-0.93457	0.411975	8.92807	0.0302627	0.119097	0.924098	FALSE	-0.823039	-0.538232	-0.566425	-0.642565	TRUE	chrX	23816283	23816674	392	Distal Intergenic	23	23833360	23840405	7046	2	79135	ENST00000476598.1	23731	ENSG00000184831	APOO	apolipoprotein O
MSPC_Peak_32236	4.09069	1.69766	0.735841	8.92782	0.0302661	0.119106	0.924066	FALSE	1.38555	-1.16325	-0.00884592	0.0711517	TRUE	chr8	29366223	29366433	211	Distal Intergenic	8	29333064	29350684	17621	2	1846	ENST00000240100.7	-15539	ENSG00000120875	DUSP4	dual specificity phosphatase 4
MSPC_Peak_213042	16.2872	-0.659617	0.396902	8.9276	0.0302692	0.119115	0.924035	FALSE	-0.620609	-0.335338	-0.962844	-0.639597	TRUE	chr3	54080414	54081011	598	Intron (ENST00000666932.1/ENST00000666932.1, intron 2 of 2)	3	54122547	55074473	951927	1	55799	ENST00000415676.6	-41536	ENSG00000157445	CACNA2D3	calcium voltage-gated channel auxiliary subunit alpha2delta 3
MSPC_Peak_190515	7.54966	0.241872	0.623734	8.92762	0.0302689	0.119115	0.924035	FALSE	-0.103854	-0.97909	-0.943806	-0.675583	TRUE	chr5	25340889	25341377	489	Distal Intergenic	5	25297734	25311370	13637	1	105374693	ENST00000641091.1	43155		LINC02211	long intergenic non-protein coding RNA 2211
MSPC_Peak_178993	11.2858	0.775816	0.556223	8.92741	0.0302717	0.119121	0.924011	FALSE	0.627456	-0.903257	1.02956	0.251252	TRUE	chr5	169282229	169282793	565	Intron (ENST00000519560.6/6586, intron 1 of 35)	5	168772187	169300746	528560	2	6586	ENST00000518140.5	17953	ENSG00000184347	SLIT3	slit guidance ligand 3
MSPC_Peak_48552	7.43804	2.43688	0.904907	8.92741	0.0302717	0.119121	0.924011	FALSE	1.37871	0.969889	-0.521339	0.609086	TRUE	chr22	19786677	19787063	387	3' UTR	22	19765079	19766327	1249	1	6899	ENST00000484336.1	21598	ENSG00000184058	TBX1	T-box transcription factor 1
MSPC_Peak_155635	11.907	1.06965	0.368866	8.92735	0.0302726	0.119123	0.924005	FALSE	1.02156	0.346202	-0.231695	0.378688	TRUE	chr1	54249871	54250114	244	Promoter (1-2kb)	1	54242856	54251671	8816	2	23648	ENST00000530618.1	1557	ENSG00000157216	SSBP3	single stranded DNA binding protein 3
MSPC_Peak_103520	376.493	-0.0679139	0.118061	8.92707	0.0302764	0.119136	0.923957	FALSE	-0.0722559	0.265393	0.15852	0.117219	TRUE	chr19	35854713	35856443	1731	Promoter (<=1kb)	19	35855861	35859531	3671	1	84063	ENST00000586102.7	0	ENSG00000126259	KIRREL2	kirre like nephrin family adhesion molecule 2
MSPC_Peak_64539	20.1892	-0.398469	0.353178	8.92661	0.0302827	0.119159	0.923872	FALSE	-0.338125	-0.676133	-0.288179	-0.434146	TRUE	chr7	123269599	123270116	518	Distal Intergenic	7	123114525	123199972	85448	2	6561	ENST00000427975.5	-69627	ENSG00000081800	SLC13A1	solute carrier family 13 member 1
MSPC_Peak_46643	29.1536	0.29031	0.285493	8.92643	0.0302852	0.119167	0.923843	FALSE	0.280518	0.752143	0.132493	0.388385	TRUE	chr22	32917571	32918210	640	Intron (ENST00000358763.7/8224, intron 4 of 13)	22	32930995	32947579	16585	2	8224	ENST00000472027.1	29369	ENSG00000185666	SYN3	synapsin III
MSPC_Peak_144514	320.779	0.117706	0.162643	8.92625	0.0302877	0.119175	0.923815	FALSE	0.105443	0.0368559	0.448734	0.197011	TRUE	chr1	203290177	203291096	920	Promoter (2-3kb)	1	203287770	203288534	765	1	100506775	ENST00000433008.1	2407		LINC01353	long intergenic non-protein coding RNA 1353
MSPC_Peak_246309	20.5063	0.761483	0.368569	8.92586	0.030293	0.119194	0.923744	FALSE	0.767257	0.622631	0.459307	0.616398	TRUE	chr12	123011199	123011958	760	Promoter (<=1kb)	12	123010667	123010728	62	2	100422931	ENST00000580964.1	-471	ENSG00000265526	MIR4304	microRNA 4304
MSPC_Peak_169728	13.2085	-0.0661781	0.38326	8.9258	0.0302938	0.119196	0.923739	FALSE	0.0270147	-0.0536545	1.09282	0.355395	TRUE	chr4	97396081	97396472	392	Intron (ENST00000651895.1/101410545, intron 1 of 4)	4	97366926	97490164	123239	1	101410545	ENST00000508933.1	29155	ENSG00000251620	STPG2-AS1	STPG2 antisense RNA 1
MSPC_Peak_17498	16.3203	-0.110969	0.338007	8.92561	0.0302965	0.119205	0.923707	FALSE	-0.109802	-0.760909	-0.59526	-0.488657	TRUE	chr6	42350909	42351335	427	Intron (ENST00000541110.5/55809, intron 3 of 17)	6	42228126	42451261	223136	2	55809	ENST00000372917.8	99926	ENSG00000124496	TRERF1	transcriptional regulating factor 1
MSPC_Peak_21316	332.022	-0.222758	0.142235	8.92553	0.0302976	0.119207	0.923698	FALSE	-0.228197	-0.198061	-0.305152	-0.243803	TRUE	chr6	7589997	7590842	846	Promoter (<=1kb)	6	7590198	7611967	21770	1	154007	ENST00000342415.6	0	ENSG00000168566	SNRNP48	small nuclear ribonucleoprotein U11/U12 subunit 48
MSPC_Peak_147527	11.3411	-1.55363	0.564602	8.9254	0.0302994	0.119212	0.923679	FALSE	-1.39631	-0.395888	0.330797	-0.487135	TRUE	chr1	167902166	167902491	326	Intron (ENST00000367851.9/55811, intron 3 of 32)	1	167904610	167914089	9480	2	55811	ENST00000476818.2	11598	ENSG00000143199	ADCY10	adenylate cyclase 10
MSPC_Peak_138002	18.4437	0.714476	0.294248	8.92536	0.0303	0.119213	0.923677	FALSE	0.694076	0.447509	0.333144	0.491577	TRUE	chr17	13921845	13922659	815	Intron (ENST00000582752.7/100874058, intron 2 of 4)	17	13776832	13892839	116008	2	107985014	ENST00000577798.6	-29006		LOC107985014	uncharacterized LOC107985014
MSPC_Peak_96152	13.3721	-0.7134	0.324546	8.92522	0.0303018	0.119218	0.923657	FALSE	-0.684269	-0.64536	-0.575746	-0.635125	TRUE	chr11	12051164	12051554	391	Intron (ENST00000531559.1/105376554, intron 1 of 1)	11	12030875	12061785	30911	1	105376554	ENST00000531559.1	20289	ENSG00000254486	LINC02547	long intergenic non-protein coding RNA 2547
MSPC_Peak_88497	4.58192	-0.728326	0.860485	8.92483	0.0303072	0.119234	0.923598	FALSE	-0.39359	-1.48848	-0.911827	-0.931299	TRUE	chr11	97746844	97747083	240	Distal Intergenic	11	97878781	97942762	63982	2	105369454	ENST00000526385.5	195679	ENSG00000255502	LINC02713	long intergenic non-protein coding RNA 2713
MSPC_Peak_253837	27.0318	-0.116158	0.279906	8.92484	0.0303071	0.119234	0.923598	FALSE	-0.0963379	-0.527518	-0.552316	-0.392058	TRUE	chr12	41277115	41278097	983	Intron (ENST00000402685.7/29951, intron 3 of 9)	12	41188320	41574745	386426	1	29951	ENST00000402685.7	88795	ENSG00000165966	PDZRN4	PDZ domain containing ring finger 4
MSPC_Peak_224952	11.062	-0.365413	0.385904	8.92483	0.0303072	0.119234	0.923598	FALSE	-0.300166	0.878975	0.546101	0.37497	TRUE	chr20	62294545	62294824	280	Promoter (2-3kb)	20	62291562	62294114	2553	1	9885	ENST00000471817.2	2983	ENSG00000130703	OSBPL2	oxysterol binding protein like 2
MSPC_Peak_110552	3.02395	2.09803	0.743064	8.92444	0.0303125	0.119253	0.92353	FALSE	1.8922	0.321744	0.356279	0.856742	TRUE	chr2	216957139	216957405	267	Intron (ENST00000447289.1/101928278, intron 3 of 3)	2	216866332	216867813	1482	2	105373876	ENST00000421907.1	-89326	ENSG00000237479	LOC105373876	uncharacterized LOC105373876
MSPC_Peak_225340	4.16896	2.39279	0.96544	8.92439	0.0303132	0.119254	0.923526	FALSE	1.504	0.673123	-0.330506	0.61554	TRUE	chr20	59470444	59470734	291	Distal Intergenic	20	59577509	59847711	270203	1	116154	ENST00000359926.7	-106775	ENSG00000087495	PHACTR3	phosphatase and actin regulator 3
MSPC_Peak_44480	13.2159	-0.0846009	0.456793	8.92421	0.0303157	0.119262	0.923497	FALSE	-0.168441	1.21823	0.557765	0.535853	TRUE	chr22	46646005	46646495	491	Intron (ENST00000406902.6/23151, intron 3 of 18)	22	46663107	46671167	8061	1	23151	ENST00000456069.1	-16612	ENSG00000075240	GRAMD4	GRAM domain containing 4
MSPC_Peak_25049	5.79467	1.22691	0.493201	8.92377	0.0303217	0.119284	0.923417	FALSE	1.10906	0.568649	0.87183	0.849845	TRUE	chr8	119269385	119269661	277	Distal Intergenic	8	119215538	119246848	31311	2	105375726	ENST00000522187.5	-22537	ENSG00000253972	MAL2-AS1	MAL2 antisense RNA 1
MSPC_Peak_135008	27.4974	0.633921	0.283427	8.92361	0.0303239	0.119291	0.923392	FALSE	0.581933	0.410357	0.363535	0.451942	TRUE	chr17	42291084	42291387	304	Promoter (1-2kb)	17	42289213	42311943	22731	1	6776	ENST00000677301.1	1871	ENSG00000126561	STAT5A	signal transducer and activator of transcription 5A
MSPC_Peak_42039	37.6466	-0.0896334	0.264807	8.92345	0.0303262	0.119298	0.923366	FALSE	-0.0941558	0.433903	0.333446	0.224398	TRUE	chr15	39213376	39213869	494	Intron (ENST00000561058.5/ENST00000561058.5, intron 1 of 5)	15	39176765	39180048	3284	1	105370780	ENST00000560129.2	36611		LOC105370780	uncharacterized LOC105370780
MSPC_Peak_195256	7.50521	-0.984943	0.420436	8.92336	0.0303273	0.119301	0.923356	FALSE	-0.971177	0.777032	-0.299797	-0.164647	TRUE	chr13	91904702	91905028	327	Intron (ENST00000377067.9/2262, intron 5 of 7)	13	91725058	91756439	31382	1	2262	ENST00000483422.1	179644	ENSG00000179399	GPC5	glypican 5
MSPC_Peak_80261	52.5712	0.500211	0.175556	8.9233	0.0303282	0.119303	0.92335	FALSE	0.492262	0.136276	-0.273008	0.11851	TRUE	chr16	49876254	49877125	872	Distal Intergenic	16	49491275	49857919	366645	2	23090	ENST00000562520.1	-18335	ENSG00000102935	ZNF423	zinc finger protein 423
MSPC_Peak_173632	84.8978	-0.40051	0.168184	8.92321	0.0303295	0.119306	0.923338	FALSE	-0.399724	0.0746402	0.306351	-0.00624423	TRUE	chr4	39648856	39649815	960	Intron (ENST00000667934.1/105374419, intron 2 of 3)	4	39639181	39651314	12134	1	105374419	ENST00000532680.1	9675		SMIM14-DT	SMIM14 divergent transcript
MSPC_Peak_160533	9.98418	0.793434	0.41177	8.9231	0.030331	0.119308	0.923329	FALSE	0.748146	-0.0708355	-1.15995	-0.16088	TRUE	chr1	17866444	17866766	323	Distal Intergenic	1	17822982	17827061	4080	1	81569	ENST00000617065.1	43462	ENSG00000117148	ACTL8	actin like 8
MSPC_Peak_247876	6.66623	1.1504	0.553083	8.92313	0.0303306	0.119308	0.923329	FALSE	1.08824	0.786672	1.0004	0.958436	TRUE	chr12	109912896	109913187	292	Promoter (<=1kb)	12	109912973	109916741	3769	1	84260	ENST00000551627.1	0	ENSG00000139437	TCHP	trichoplein keratin filament binding
MSPC_Peak_17481	32.7845	-0.410809	0.265621	8.92297	0.0303328	0.119314	0.923309	FALSE	-0.380364	-0.539196	-0.16227	-0.36061	TRUE	chr6	42531927	42532540	614	Distal Intergenic	6	42564029	42693505	129477	1	23304	ENST00000372899.6	-31489	ENSG00000024048	UBR2	ubiquitin protein ligase E3 component n-recognin 2
MSPC_Peak_41320	9.43128	-0.240948	0.433321	8.92279	0.0303352	0.11932	0.923288	FALSE	-0.201622	0.538888	1.07168	0.469649	TRUE	chr15	46815208	46815567	360	Distal Intergenic	15	47184101	47774221	590121	1	80031	ENST00000558014.5	-368534	ENSG00000137872	SEMA6D	semaphorin 6D
MSPC_Peak_220004	4.06928	-2.10471	1.24637	8.9228	0.0303351	0.11932	0.923288	FALSE	-0.898429	-0.886798	-0.420236	-0.735154	TRUE	chrX	113611904	113612134	231	Distal Intergenic	23	113616300	114059121	442822	2	105463123	ENST00000468762.3	446987		XACT	X active specific transcript
MSPC_Peak_77559	3.6511	1.71291	0.709838	8.92275	0.0303358	0.11932	0.923285	FALSE	1.6018	-0.00590991	0.61158	0.735822	TRUE	chr16	77531908	77532152	245	Distal Intergenic	16	77590806	77610681	19876	1	105371350	ENST00000563289.1	-58654		LINC02131	long intergenic non-protein coding RNA 2131
MSPC_Peak_129010	6.86866	1.36375	0.741403	8.92268	0.0303368	0.119322	0.923278	FALSE	0.920938	0.829286	-1.25556	0.164889	TRUE	chr2	3628263	3628599	337	Intron (ENST00000382062.6/78989, intron 3 of 5)	2	3606052	3644446	38395	1	78989	ENST00000404205.5	22211	ENSG00000118004	COLEC11	collectin subfamily member 11
MSPC_Peak_92685	5.48478	2.19874	0.849458	8.92259	0.030338	0.119325	0.923268	FALSE	1.63386	0.816171	-0.596988	0.617682	TRUE	chr11	58058634	58058957	324	Intron (ENST00000335397.3/219956, intron 2 of 2)	11	58030953	58031906	954	1	219952	ENST00000302622.4	27681	ENSG00000279051	OR6Q1	olfactory receptor family 6 subfamily Q member 1
MSPC_Peak_4474	7.00973	-1.44017	0.504496	8.92245	0.0303399	0.119331	0.923247	FALSE	-1.3261	-0.427996	0.325338	-0.476254	TRUE	chr18	33088580	33088777	198	Intron (ENST00000581852.5/374864, intron 1 of 2)	18	32937402	33136077	198676	2	374864	ENST00000581852.5	47300	ENSG00000166960	CCDC178	coiled-coil domain containing 178
MSPC_Peak_99704	22.8574	-0.888496	0.304508	8.92232	0.0303417	0.119336	0.923228	FALSE	-0.83545	0.122009	0.437217	-0.0920748	TRUE	chr21	31138510	31138919	410	Intron (ENST00000286827.7/7074, intron 23 of 28)	21	31123939	31130306	6368	2	7074	ENST00000491927.1	-8204	ENSG00000156299	TIAM1	TIAM Rac1 associated GEF 1
MSPC_Peak_190930	4.99838	1.94773	0.720747	8.92223	0.030343	0.11934	0.923215	FALSE	1.44978	0.488751	-0.00369231	0.644947	TRUE	chr5	17625698	17626195	498	Exon (ENST00000510454.1/ENST00000510454.1, exon 1 of 1)	5	17654868	17655849	982	2	391769	ENST00000598383.3	29654	ENSG00000269466	H3Y1	H3.Y histone 1
MSPC_Peak_28545	32.0498	-0.45308	0.320944	8.92219	0.0303434	0.11934	0.923215	FALSE	-0.460297	-0.634237	0.371088	-0.241148	TRUE	chr8	73009834	73010030	197	Promoter (<=1kb)	8	73008877	73027052	18176	1	7013	ENST00000518874.6	957	ENSG00000147601	TERF1	telomeric repeat binding factor 1
MSPC_Peak_154927	25.6901	-0.530977	0.239197	8.92175	0.0303496	0.119362	0.923134	FALSE	-0.52442	-0.00773068	0.559535	0.00912816	TRUE	chr1	60952838	60953406	569	Promoter (<=1kb)	1	60940395	60952849	12455	2	100996570	ENST00000418662.1	0	ENSG00000237928	NFIA-AS2	NFIA antisense RNA 2
MSPC_Peak_61998	69.8541	0.247059	0.196143	8.9214	0.0303543	0.119378	0.923075	FALSE	0.264818	-0.0433149	-0.414667	-0.0643881	TRUE	chr7	149422079	149422671	593	Distal Intergenic	7	149398204	149401456	3253	1	101928733	ENST00000417506.1	23875	ENSG00000228151	LOC101928733	uncharacterized LOC101928733
MSPC_Peak_57985	325.505	-0.102612	0.15197	8.92135	0.0303551	0.119378	0.923075	FALSE	-0.123505	-0.010702	0.396529	0.0874406	TRUE	chr9	34986428	34986787	360	Promoter (2-3kb)	9	34985410	34989379	3970	2	101926900	ENST00000626300.1	2592	ENSG00000281491	DNAJB5-DT	DNAJB5 divergent transcript
MSPC_Peak_52639	37.8125	0.0922494	0.212133	8.92138	0.0303546	0.119378	0.923075	FALSE	0.0865993	-0.0894947	-0.650676	-0.217857	TRUE	chr9	114662122	114662913	792	Exon (ENST00000415101.1/ENST00000415101.1, exon 1 of 2)	9	114656304	114657805	1502	2	105376230	ENST00000423632.3	-4317	ENSG00000230054	TEX53	testis expressed 53
MSPC_Peak_98987	10.9083	-1.06123	0.404499	8.92132	0.0303555	0.119378	0.923075	FALSE	-1.04368	0.322975	0.375929	-0.114924	TRUE	chr21	37738041	37738438	398	Intron (ENST00000609713.2/3763, intron 2 of 3)	21	37607373	37916457	309085	2	3763	ENST00000609713.2	178019	ENSG00000157542	KCNJ6	potassium inwardly rectifying channel subfamily J member 6
MSPC_Peak_209608	12.223	-0.818528	0.41395	8.92128	0.030356	0.119378	0.923074	FALSE	-0.714246	-0.447848	-0.782856	-0.648317	TRUE	chr3	101381924	101382121	198	Intron (ENST00000394095.7/57337, intron 6 of 23)	3	101347326	101347913	588	2	57337	ENST00000366089.2	-34011	ENSG00000138468	SENP7	SUMO specific peptidase 7
MSPC_Peak_203870	28.6392	-0.53078	0.264176	8.92108	0.0303588	0.119388	0.923041	FALSE	-0.542332	0.0477367	0.652453	0.0526191	TRUE	chr3	167163617	167164123	507	Distal Intergenic	3	167240638	167282321	41684	2	79740	ENST00000464922.5	118198	ENSG00000169064	ZBBX	zinc finger B-box domain containing
MSPC_Peak_115726	8.43045	1.00865	0.568057	8.92089	0.0303614	0.119393	0.923019	FALSE	1.27556	1.14816	0.0659296	0.829884	TRUE	chr2	150939109	150939428	320	Distal Intergenic	2	151001220	151048774	47555	2	105373686	ENST00000409243.1	109346		LOC105373686	uncharacterized LOC105373686
MSPC_Peak_90743	54.1271	0.0674388	0.206135	8.92093	0.0303609	0.119393	0.923019	FALSE	0.0716231	-0.00401109	-0.706569	-0.212986	TRUE	chr11	72573353	72573853	501	Promoter (2-3kb)	11	72570660	72573229	2570	1	101928555	ENST00000450804.3	2693	ENSG00000227467	LINC01537	long intergenic non-protein coding RNA 1537
MSPC_Peak_137456	12.5561	0.972624	0.334488	8.92087	0.0303616	0.119393	0.923019	FALSE	0.922527	0.265293	-0.293863	0.297986	TRUE	chr17	18015636	18016201	566	Promoter (<=1kb)	17	18015727	18016889	1163	1	83450	ENST00000583995.1	0	ENSG00000171962	DRC3	dynein regulatory complex subunit 3
MSPC_Peak_44372	19.4782	1.52374	0.532522	8.92075	0.0303633	0.119398	0.923001	FALSE	1.17872	0.144931	0.207416	0.510354	TRUE	chr22	47151108	47151479	372	Intron (ENST00000380995.5/25771, intron 13 of 13)	22	47115838	47117217	1380	2	100128818	ENST00000623531.1	-33891		LPEQ6126	uncharacterized LOC100128818
MSPC_Peak_94262	14.7419	-0.732188	0.358193	8.9207	0.030364	0.119399	0.922998	FALSE	-0.673636	-0.608961	-0.0376282	-0.440075	TRUE	chr11	33846781	33847205	425	Distal Intergenic	11	33858576	33865151	6576	2	4005	ENST00000464025.5	17946	ENSG00000135363	LMO2	LIM domain only 2
MSPC_Peak_119343	3.27894	3.61834	1.5212	8.92058	0.0303656	0.119402	0.922988	FALSE	1.59473	0.983146	-0.232054	0.781941	TRUE	chr2	110186444	110186760	317	Intron (ENST00000316534.8/4867, intron 2 of 19)	2	110123409	110201494	78086	2	4867	ENST00000674677.1	14734	ENSG00000144061	NPHP1	nephrocystin 1
MSPC_Peak_46744	22.0677	-0.472086	0.272977	8.92059	0.0303655	0.119402	0.922988	FALSE	-0.447972	0.320716	0.937962	0.270235	TRUE	chr22	31953604	31953905	302	Intron (ENST00000646701.1/9681, intron 20 of 20)	22	31947422	31956576	9155	1	7533	ENST00000420430.1	6182	ENSG00000128245	YWHAH	tyrosine 3-monooxygenase/tryptophan 5-monooxygenase activation protein eta
MSPC_Peak_126160	5.15518	2.7041	1.19379	8.92054	0.0303663	0.119403	0.922985	FALSE	1.62179	-0.319326	-0.805447	0.165672	TRUE	chr2	29741570	29741757	188	Intron (ENST00000389048.8/238, intron 1 of 28)	2	29192777	29717700	524924	2	238	ENST00000618119.4	-23870	ENSG00000171094	ALK	ALK receptor tyrosine kinase
MSPC_Peak_158378	94.322	-0.525511	0.194797	8.92045	0.0303674	0.119405	0.922977	FALSE	-0.54075	0.200316	0.0262965	-0.104713	TRUE	chr1	31832151	31832924	774	Distal Intergenic	1	31790424	31816051	25628	2	90853	ENST00000360482.6	-16100	ENSG00000134668	SPOCD1	SPOC domain containing 1
MSPC_Peak_147180	6.03146	-1.65488	0.645208	8.92039	0.0303682	0.119405	0.922977	FALSE	-1.25813	-0.604618	0.791463	-0.357094	TRUE	chr1	172404194	172404532	339	Intron (ENST00000627582.3/26052, intron 20 of 20)	1	172370189	172415326	45138	2	102724528	ENST00000489002.5	10794		LOC102724528	uncharacterized LOC102724528
MSPC_Peak_212507	8.40845	0.158266	0.364285	8.92043	0.0303678	0.119405	0.922977	FALSE	0.15326	0.81596	1.04262	0.670613	TRUE	chr3	59816855	59817166	312	Intron (ENST00000492590.6/2272, intron 8 of 9)	3	59809269	59811310	2042	1	105377110	ENST00000655190.1	7586		CFAP20DC-DT	CFAP20DC divergent transcript
MSPC_Peak_248098	77.9951	-0.219114	0.161836	8.92036	0.0303686	0.119405	0.922977	FALSE	-0.215909	0.378537	0.167609	0.110079	TRUE	chr12	108475371	108476510	1140	Promoter (1-2kb)	12	108459425	108473689	14265	2	102723562	ENST00000551889.1	-1682	ENSG00000247213	LINC01498	long intergenic non-protein coding RNA 1498
MSPC_Peak_203310	5.44056	-1.2694	0.733853	8.92027	0.03037	0.119409	0.922964	FALSE	-0.879168	-1.55476	-0.102786	-0.845572	TRUE	chr3	173973863	173974091	229	Intron (ENST00000457714.5/22871, intron 4 of 6)	3	173910498	173920796	10299	2	100874010	ENST00000423873.5	-53067	ENSG00000228213	NLGN1-AS1	NLGN1 antisense RNA 1
MSPC_Peak_134336	28.1906	0.71267	0.279039	8.92018	0.0303712	0.119412	0.922954	FALSE	0.742428	-0.152045	1.09895	0.56311	TRUE	chr17	46949197	46950030	834	3' UTR	17	46938605	46966851	28247	1	9570	ENST00000640866.1	10592	ENSG00000108433	GOSR2	golgi SNAP receptor complex member 2
MSPC_Peak_5176	30.5912	-0.731225	0.29261	8.92009	0.0303724	0.119415	0.922942	FALSE	-0.68771	-0.192839	0.408473	-0.157359	TRUE	chr18	24016749	24016989	241	Promoter (<=1kb)	18	24016634	24020285	3652	1	125488	ENST00000577185.1	115	ENSG00000168234	TTC39C	tetratricopeptide repeat domain 39C
MSPC_Peak_32991	116.77	0.169138	0.132299	8.91997	0.030374	0.119419	0.922926	FALSE	0.165698	-0.0759543	-0.388353	-0.0995364	TRUE	chr8	23162999	23164588	1590	Promoter (<=1kb)	8	23135588	23164027	28440	2	8793	ENST00000312584.4	0	ENSG00000173530	TNFRSF10D	TNF receptor superfamily member 10d
MSPC_Peak_58598	12.5481	-0.0542704	0.432077	8.9199	0.030375	0.119421	0.922918	FALSE	-0.067766	0.741534	1.61582	0.763197	TRUE	chr9	27360569	27361092	524	Intron (ENST00000262244.6/79817, intron 2 of 3)	9	27359024	27421714	62691	2	79817	ENST00000603061.1	60622	ENSG00000120162	MOB3B	MOB kinase activator 3B
MSPC_Peak_42935	39.6553	-0.455985	0.235667	8.91967	0.0303782	0.119432	0.922879	FALSE	-0.453661	-0.235763	0.44668	-0.0809147	TRUE	chr15	29239291	29239785	495	Intron (ENST00000261275.5/23359, intron 3 of 10)	15	29264989	29269822	4834	2	56160	ENST00000332303.6	30037	ENSG00000185115	NSMCE3	NSE3 homolog, SMC5-SMC6 complex component
MSPC_Peak_169389	67.2488	-0.15841	0.221765	8.91951	0.0303804	0.119439	0.922853	FALSE	-0.181057	-0.543293	-0.242701	-0.32235	TRUE	chr4	102430984	102431726	743	Promoter (<=1kb)	4	102418602	102431249	12648	2	105377621	ENST00000502883.5	0		LOC105377621	uncharacterized LOC105377621
MSPC_Peak_18346	15.7764	0.435901	0.298622	8.91936	0.0303825	0.119445	0.922831	FALSE	0.416045	0.528147	0.177775	0.373989	TRUE	chr6	36669250	36669484	235	Distal Intergenic	6	36673621	36675126	1506	2	101154753	ENST00000629595.1	5642	ENSG00000281450	PANDAR	promoter of CDKN1A antisense DNA damage activated RNA
MSPC_Peak_67907	4.52298	0.0115106	0.728593	8.91929	0.0303835	0.119448	0.922823	FALSE	-0.0462842	-1.15013	-0.706211	-0.63421	TRUE	chr7	83447032	83447275	244	Intron (ENST00000643230.2/9723, intron 4 of 16)	7	83407140	83462160	55021	2	9723	ENST00000644381.1	14885	ENSG00000170381	SEMA3E	semaphorin 3E
MSPC_Peak_131080	4.09802	-0.760875	0.790213	8.9192	0.0303847	0.119451	0.922812	FALSE	-0.594218	-0.778492	-0.670975	-0.681228	TRUE	chr17	76187073	76187222	150	Intron (ENST00000647930.1/114804, intron 2 of 18)	17	76162761	76167082	4322	2	114804	ENST00000591615.1	-19991	ENSG00000141576	RNF157	ring finger protein 157
MSPC_Peak_117597	5.84913	1.35718	0.591685	8.9191	0.0303861	0.119454	0.922798	FALSE	1.30561	0.333506	-0.803966	0.278384	TRUE	chr2	128520922	128521197	276	Distal Intergenic	2	128265480	128318868	53389	2	9394	ENST00000259241.7	-202054	ENSG00000136720	HS6ST1	heparan sulfate 6-O-sulfotransferase 1
MSPC_Peak_232781	5.10759	2.39401	0.958989	8.91905	0.0303868	0.119455	0.922794	FALSE	1.75302	0.912864	-0.232704	0.811058	TRUE	chr10	126454773	126455163	391	Intron (ENST00000656840.1/728158, intron 5 of 6)	10	126425552	126463376	37825	2	118611	ENST00000480379.5	8213	ENSG00000154493	C10orf90	chromosome 10 open reading frame 90
MSPC_Peak_172353	29.9099	-0.441793	0.303304	8.91899	0.0303875	0.119456	0.92279	FALSE	-0.396189	-0.0594068	-0.650473	-0.368689	TRUE	chr4	60216766	60217172	407	Distal Intergenic	4	60750575	60790081	39507	1	105377248	ENST00000509559.2	-533403		LINC02496	long intergenic non-protein coding RNA 2496
MSPC_Peak_208876	33.7277	0.096671	0.272398	8.91883	0.0303898	0.119462	0.922772	FALSE	0.0762675	-0.58087	-0.599399	-0.368001	TRUE	chr3	112074712	112075505	794	3' UTR	3	112086335	112118226	31892	1	79669	ENST00000431717.6	-10830	ENSG00000114529	C3orf52	chromosome 3 open reading frame 52
MSPC_Peak_240022	11.689	-1.03502	0.357906	8.91886	0.0303894	0.119462	0.922772	FALSE	-0.980368	0.253192	-0.162258	-0.296478	TRUE	chr10	59095877	59096548	672	Distal Intergenic	10	59176643	59247770	71128	1	84457	ENST00000373880.9	-80095	ENSG00000165443	PHYHIPL	phytanoyl-CoA 2-hydroxylase interacting protein like
MSPC_Peak_201353	4.85894	2.89063	1.00292	8.91861	0.0303928	0.11947	0.922742	FALSE	1.70853	0.109202	0.89846	0.905396	TRUE	chr3	195970553	195970835	283	Promoter (2-3kb)	3	195963104	195967895	4792	2	255812	ENST00000354559.9	-2658	ENSG00000185485	SDHAP1	SDHA pseudogene 1
MSPC_Peak_14308	9.53703	1.02738	0.416973	8.91841	0.0303956	0.11947	0.922742	FALSE	0.969033	0.700872	0.112749	0.594218	TRUE	chr6	89940917	89941313	397	Intron (ENST00000257749.9/60468, intron 7 of 8)	6	89894469	89896120	1652	1	84694	ENST00000369352.1	46448	ENSG00000135355	GJA10	gap junction protein alpha 10
MSPC_Peak_75459	8.01681	1.5162	0.640474	8.91857	0.0303933	0.11947	0.922742	FALSE	1.1638	0.98515	-0.0564065	0.697513	TRUE	chr7	368630	368873	244	Distal Intergenic	7	379359	382712	3354	1	442497	ENST00000515213.1	-10486	ENSG00000249574	LOC442497	uncharacterized LOC442497
MSPC_Peak_66704	5.46784	2.49265	0.906046	8.91846	0.0303949	0.11947	0.922742	FALSE	1.5552	-0.660103	-0.718248	0.0589479	TRUE	chr7	99225669	99226301	633	Intron (ENST00000681060.1/402569, intron 1 of 10)	7	99238829	99306809	67981	1	84176	ENST00000439784.7	-12528		MYH16	myosin heavy chain 16 pseudogene
MSPC_Peak_235122	13.1344	0.398908	0.732975	8.91839	0.0303958	0.11947	0.922742	FALSE	0.136474	0.0997287	1.15571	0.463971	TRUE	chr10	105508398	105508727	330	Distal Intergenic	10	105808225	105820349	12125	2	101927549	ENST00000447757.2	311622		LINC02627	long intergenic non-protein coding RNA 2627
MSPC_Peak_97227	24.335	1.0008	0.388736	8.91841	0.0303955	0.11947	0.922742	FALSE	0.929613	0.589782	-0.159344	0.45335	TRUE	chr11	1928143	1928747	605	Promoter (<=1kb)	11	1927822	1938483	10662	1	7140	ENST00000639560.1	321	ENSG00000130595	TNNT3	troponin T3, fast skeletal type
MSPC_Peak_88307	8.6432	-0.548221	0.567122	8.91841	0.0303956	0.11947	0.922742	FALSE	-0.544917	-1.70297	0.0069874	-0.746965	TRUE	chr11	100854539	100855050	512	Intron (ENST00000298815.13/143872, intron 3 of 23)	11	100839404	100859629	20226	1	143872	ENST00000525558.1	15135	ENSG00000165895	ARHGAP42	Rho GTPase activating protein 42
MSPC_Peak_133865	14.141	0.375821	0.34808	8.91847	0.0303948	0.11947	0.922742	FALSE	0.349414	0.616522	0.866442	0.610793	TRUE	chr17	50176780	50177075	296	Promoter (1-2kb)	17	50175173	50175928	756	1	6442	ENST00000505964.1	1607	ENSG00000108823	SGCA	sarcoglycan alpha
MSPC_Peak_107355	11.1438	1.64101	0.646261	8.91853	0.0303939	0.11947	0.922742	FALSE	1.07196	-0.45224	-0.134069	0.161885	TRUE	chr19	1057437	1057692	256	Promoter (<=1kb)	19	1058000	1059263	1264	1	10347	ENST00000532194.3	-308	ENSG00000064687	ABCA7	ATP binding cassette subfamily A member 7
MSPC_Peak_18966	57.0907	0.096732	0.272577	8.91818	0.0303988	0.119479	0.922707	FALSE	0.102292	0.834089	-0.341271	0.19837	TRUE	chr6	32073076	32073855	780	3' UTR	6	32041155	32062484	21330	2	7148	ENST00000611016.2	-10592	ENSG00000168477	TNXB	tenascin XB
MSPC_Peak_36347	8.55501	0.353044	0.446518	8.91793	0.0304022	0.119491	0.922664	FALSE	0.297987	0.572885	-1.25397	-0.127699	TRUE	chr15	91867026	91867302	277	Intron (ENST00000318445.11/28232, intron 1 of 9)	15	91854336	92155269	300934	1	28232	ENST00000555769.5	12690	ENSG00000176463	SLCO3A1	solute carrier organic anion transporter family member 3A1
MSPC_Peak_15047	9.96646	0.0407479	0.412784	8.91785	0.0304033	0.119492	0.92266	FALSE	0.0557334	0.559066	-1.55968	-0.314961	TRUE	chr6	79574729	79575167	439	Exon (ENST00000623514.1/ENST00000623514.1, exon 1 of 1)	6	79537540	79539976	2437	1	83699	ENST00000671258.1	37189	ENSG00000198478	SH3BGRL2	SH3 domain binding glutamate rich protein like 2
MSPC_Peak_34792	7.15645	-0.899046	0.534484	8.91781	0.0304039	0.119492	0.92266	FALSE	-0.818426	0.0645694	1.12823	0.124791	TRUE	chr8	6277290	6277505	216	Distal Intergenic	8	6044353	6257537	213185	2	105377797	ENST00000519555.1	-19753		LOC105377797	uncharacterized LOC105377797
MSPC_Peak_218402	9.50407	0.847169	0.375354	8.91784	0.0304035	0.119492	0.92266	FALSE	0.784548	0.176713	1.35913	0.773464	TRUE	chrX	154172716	154173169	454	Intron (ENST00000617764.1/ENST00000617764.1, intron 1 of 2)	23	154182596	154196861	14266	1	2652	ENST00000595290.6	-9427	ENSG00000268221	OPN1MW	opsin 1, medium wave sensitive
MSPC_Peak_227851	5.60762	1.99168	0.802377	8.91777	0.0304044	0.119492	0.922659	FALSE	1.47373	1.05137	0.51323	1.01278	TRUE	chr20	39040904	39041398	495	Distal Intergenic	20	39030360	39038636	8277	1	60625	ENST00000482619.1	10544	ENSG00000101452	DHX35	DEAH-box helicase 35
MSPC_Peak_157218	13.4737	-0.716323	0.439906	8.91755	0.0304075	0.119502	0.922625	FALSE	-0.687186	-0.915005	-0.464266	-0.688819	TRUE	chr1	40684571	40684976	406	Promoter (2-3kb)	1	40669089	40687588	18500	2	105378674	ENST00000440100.1	2612		LOC105378674	uncharacterized LOC105378674
MSPC_Peak_17591	7.50024	1.69241	0.727346	8.9175	0.0304081	0.119502	0.922625	FALSE	1.20131	0.633539	0.677853	0.837566	TRUE	chr6	41693988	41694340	353	Promoter (2-3kb)	6	41683978	41691476	7499	2	7942	ENST00000343317.11	-2512	ENSG00000112561	TFEB	transcription factor EB
MSPC_Peak_7642	5.29293	0.869471	0.505593	8.91747	0.0304086	0.119502	0.922625	FALSE	0.76084	1.27391	-0.12733	0.635807	TRUE	chr6	166800137	166800425	289	Intron (ENST00000510118.5/6196, intron 2 of 22)	6	166504599	166757911	253313	2	6196	ENST00000507371.5	-42226	ENSG00000071242	RPS6KA2	ribosomal protein S6 kinase A2
MSPC_Peak_218766	4.78627	2.35044	0.8555	8.9175	0.0304081	0.119502	0.922625	FALSE	1.64074	0.501946	0.880747	1.00781	TRUE	chrX	149773509	149773838	330	Promoter (<=1kb)	23	149774068	149776867	2800	1	100506164	ENST00000370416.4	-230	ENSG00000171116	HSFX1	heat shock transcription factor family, X-linked 1
MSPC_Peak_170770	43.2098	0.00176599	0.260893	8.91742	0.0304092	0.119503	0.922622	FALSE	0.0053357	-0.436527	-0.186445	-0.205879	TRUE	chr4	83362561	83363323	763	Distal Intergenic	4	83295320	83335153	39834	2	10855	ENST00000512196.5	-27408	ENSG00000173083	HPSE	heparanase
MSPC_Peak_40	6.39895	1.12515	0.546546	8.91738	0.0304098	0.119503	0.922621	FALSE	0.971858	0.793421	1.02101	0.928763	TRUE	chr18	79927361	79927770	410	Intron (ENST00000357575.8/80148, intron 3 of 4)	18	79904141	79935479	31339	2	80148	ENST00000589000.5	7709	ENSG00000122490	SLC66A2	solute carrier family 66 member 2
MSPC_Peak_129288	35.8196	-0.415922	0.248122	8.91734	0.0304104	0.119503	0.92262	FALSE	-0.384789	-0.203997	0.41234	-0.0588155	TRUE	chr2	2014285	2014733	449	Intron (ENST00000647755.1/23040, intron 4 of 24)	2	1972368	1979777	7410	2	23040	ENST00000649587.1	-34508	ENSG00000186487	MYT1L	myelin transcription factor 1 like
MSPC_Peak_48657	9.87882	1.00414	0.451475	8.91731	0.0304107	0.119503	0.92262	FALSE	0.95423	0.724806	-0.741954	0.312361	TRUE	chr22	19115085	19115441	357	Intron (ENST00000537045.5/9993, intron 1 of 8)	22	19036286	19122407	86122	2	9993	ENST00000389262.8	6966	ENSG00000070413	DGCR2	DiGeorge syndrome critical region gene 2
MSPC_Peak_119754	4.15258	3.16393	1.13063	8.91721	0.0304121	0.119507	0.922606	FALSE	1.67877	0.57664	0.573175	0.942861	TRUE	chr2	106498555	106499042	488	Intron (ENST00000643224.2/927, intron 3 of 5)	2	106487364	106544297	56934	1	927	ENST00000416057.2	11191	ENSG00000254126	CD8B2	CD8b2 molecule
MSPC_Peak_59331	3.89059	-0.217247	0.657072	8.91717	0.0304126	0.119507	0.922606	FALSE	-0.164237	0.326211	-2.01034	-0.616122	TRUE	chr9	17659274	17659449	176	Intron (ENST00000380607.5/6456, intron 1 of 8)	9	17579082	17630429	51348	1	6456	ENST00000467085.1	80192	ENSG00000107295	SH3GL2	SH3 domain containing GRB2 like 2, endophilin A1
MSPC_Peak_106092	191.995	0.273499	0.232591	8.91713	0.0304132	0.119508	0.922604	FALSE	0.25846	-0.401223	-0.329716	-0.157493	TRUE	chr19	8390551	8391020	470	Promoter (<=1kb)	19	8374379	8390685	16307	2	100507567	ENST00000593581.5	0	ENSG00000269386	RAB11B-AS1	RAB11B antisense RNA 1
MSPC_Peak_95979	14.9748	-0.340085	0.518402	8.91694	0.0304158	0.119516	0.922573	FALSE	-0.454859	0.565224	1.92934	0.6799	TRUE	chr11	13312657	13312980	324	Promoter (2-3kb)	11	13309986	13357096	47111	1	406	ENST00000531665.5	2671	ENSG00000133794	ARNTL	aryl hydrocarbon receptor nuclear translocator like
MSPC_Peak_146497	184.837	0.0191271	0.1758	8.91686	0.0304169	0.119516	0.922573	FALSE	0.0163223	0.0238148	0.550538	0.196892	TRUE	chr1	179742699	179744496	1798	Promoter (<=1kb)	1	179743163	179816198	73036	1	148753	ENST00000341785.4	0	ENSG00000143340	FAM163A	family with sequence similarity 163 member A
MSPC_Peak_186484	2.59667	2.09431	0.722165	8.91681	0.0304176	0.119516	0.922573	FALSE					FALSE	chr5	82533926	82534121	196	Distal Intergenic	5	82310036	82318380	8345	1	92270	ENST00000514672.1	223890	ENSG00000205464	ATP6AP1L	ATPase H+ transporting accessory protein 1 like (pseudogene)
MSPC_Peak_24791	4.81069	2.32413	0.95565	8.91691	0.0304163	0.119516	0.922573	FALSE	1.53178	0.963329	0.476162	0.990422	TRUE	chr8	122847254	122847668	415	Intron (ENST00000314393.6/22882, intron 1 of 3)	8	122863385	122952009	88625	1	22882	ENST00000534247.1	-15717	ENSG00000178764	ZHX2	zinc fingers and homeoboxes 2
MSPC_Peak_56376	44.5988	-0.690852	0.255539	8.91684	0.0304173	0.119516	0.922573	FALSE	-0.649706	-0.158117	-0.308525	-0.372116	TRUE	chr9	77802578	77803220	643	Intron (ENST00000286548.9/2776, intron 3 of 6)	9	77423079	77648322	225244	2	9630	ENST00000341700.7	-154256	ENSG00000156049	GNA14	G protein subunit alpha 14
MSPC_Peak_140598	22.2784	-0.501825	0.285079	8.91667	0.0304195	0.119522	0.922552	FALSE	-0.47188	-0.2102	-0.76751	-0.483197	TRUE	chr1	237959817	237960399	583	Distal Intergenic	1	237882404	237890922	8519	2	57829	ENST00000366570.5	-68895	ENSG00000116996	ZP4	zona pellucida glycoprotein 4
MSPC_Peak_212157	54.6465	0.849284	0.284282	8.91652	0.0304217	0.119526	0.922538	FALSE	0.805098	-0.0556653	0.276329	0.341921	TRUE	chr3	63343373	63344348	976	Intron (ENST00000478456.5/132204, intron 3 of 4)	3	63351429	63609316	257888	1	132204	ENST00000493532.5	-7081	ENSG00000163630	SYNPR	synaptoporin
MSPC_Peak_187998	6.15725	1.89716	0.718037	8.91656	0.0304211	0.119526	0.922538	FALSE	1.37953	0.817439	0.193385	0.796785	TRUE	chr5	64285349	64286019	671	Intron (ENST00000389100.9/285671, intron 5 of 7)	5	64166162	64213647	47486	1	285671	ENST00000504296.1	119187	ENSG00000164197	RNF180	ring finger protein 180
MSPC_Peak_228589	247.898	0.436135	0.232117	8.9165	0.0304219	0.119526	0.922538	FALSE	0.394941	0.503691	-0.0339413	0.28823	TRUE	chr20	33465355	33466218	864	Distal Intergenic	20	33407957	33443763	35807	2	6640	ENST00000217381.3	-21592	ENSG00000101400	SNTA1	syntrophin alpha 1
MSPC_Peak_177359	7.80915	1.23054	0.447744	8.91644	0.0304228	0.119528	0.922532	FALSE	1.10313	0.388444	-0.39007	0.367166	TRUE	chr5	181138234	181138623	390	Distal Intergenic	5	181123122	181131169	8048	2	26693	ENST00000641551.1	-7065	ENSG00000185372	OR2V1	olfactory receptor family 2 subfamily V member 1
MSPC_Peak_192301	50.1472	-0.844191	0.471881	8.91639	0.0304234	0.119529	0.922529	FALSE	-0.775356	-0.606382	-0.539716	-0.640485	TRUE	chr5	4480936	4481668	733	Intron (ENST00000507435.1/107986400, intron 5 of 5)	5	4773481	4774865	1385	1	101929153	ENST00000503757.1	-291813	ENSG00000249521	LINC02114	long intergenic non-protein coding RNA 2114
MSPC_Peak_142410	130.601	-0.0511747	0.139894	8.91634	0.0304241	0.119529	0.922525	FALSE	-0.0499076	0.343001	0.334522	0.209205	TRUE	chr1	223022476	223023589	1114	Distal Intergenic	1	223091872	223103327	11456	2	102724046	ENST00000659290.1	79738		LOC102724046	uncharacterized LOC102724046
MSPC_Peak_93399	7.00256	1.38345	0.582026	8.91618	0.0304264	0.119536	0.9225	FALSE	1.07689	0.934055	-0.188086	0.60762	TRUE	chr11	44827195	44827524	330	Intron (ENST00000533786.5/90139, intron 2 of 6)	11	44859603	44909839	50237	1	90139	ENST00000520837.5	-32079	ENSG00000157570	TSPAN18	tetraspanin 18
MSPC_Peak_221745	4.66634	-1.22829	0.826116	8.91606	0.0304279	0.119541	0.922483	FALSE	-0.728908	-1.11789	0.0698757	-0.592306	TRUE	chrX	54782885	54783136	252	Intron (ENST00000218436.7/347365, intron 5 of 12)	23	54787197	54788608	1412	2	347365	ENST00000498398.1	5472	ENSG00000102313	ITIH6	inter-alpha-trypsin inhibitor heavy chain family member 6
MSPC_Peak_249141	5.18568	3.20744	1.28789	8.91582	0.0304313	0.119552	0.922442	FALSE	1.42265	-0.265279	0.577959	0.578444	TRUE	chr12	98119349	98119679	331	Intron (ENST00000548344.1/ENST00000548344.1, intron 2 of 4)	12	97995383	97995448	66	2	100422924	ENST00000581299.1	-123901	ENSG00000263890	MIR4303	microRNA 4303
MSPC_Peak_63478	17.2855	-0.890829	0.309451	8.91578	0.0304318	0.119553	0.922441	FALSE	-0.869134	-0.289947	-0.00207738	-0.387053	TRUE	chr7	133764302	133764584	283	Intron (ENST00000253861.5/60412, intron 10 of 17)	7	133895063	133937956	42894	1	60412	ENST00000472020.1	-130479	ENSG00000131558	EXOC4	exocyst complex component 4
MSPC_Peak_61388	9.84969	0.861635	0.57577	8.91559	0.0304345	0.119561	0.922409	FALSE	0.683503	-1.30318	0.12438	-0.165099	TRUE	chr7	155053011	155053518	508	Distal Intergenic	7	155070324	155087392	17069	1	3361	ENST00000287907.3	-16806	ENSG00000157219	HTR5A	5-hydroxytryptamine receptor 5A
MSPC_Peak_139211	10.7094	0.846717	0.429429	8.91554	0.0304351	0.119562	0.922407	FALSE	0.795005	0.763772	0.0520715	0.53695	TRUE	chr17	2995976	2996370	395	Intron (ENST00000637138.1/23108, intron 14 of 25)	17	2991345	3008090	16746	1	23108	ENST00000574515.1	4631	ENSG00000132359	RAP1GAP2	RAP1 GTPase activating protein 2
MSPC_Peak_16344	8.26715	0.254338	0.454166	8.91548	0.030436	0.119562	0.922407	FALSE	0.205312	0.353116	1.8726	0.810344	TRUE	chr6	55875487	55875681	195	Promoter (<=1kb)	6	55753653	55875590	121938	2	653	ENST00000370830.4	0	ENSG00000112175	BMP5	bone morphogenetic protein 5
MSPC_Peak_198826	7.29782	0.963395	0.430576	8.9155	0.0304357	0.119562	0.922407	FALSE	0.934093	0.904318	0.802462	0.880291	TRUE	chr13	41725448	41725786	339	Intron (ENST00000379310.8/23078, intron 24 of 44)	13	41689433	41696119	6687	2	23078	ENST00000478987.1	-29329	ENSG00000102763	VWA8	von Willebrand factor A domain containing 8
MSPC_Peak_210976	6.51913	-0.765134	0.524406	8.91526	0.030439	0.119572	0.922371	FALSE	-0.737461	0.705328	0.646442	0.20477	TRUE	chr3	76852378	76852608	231	Intron (ENST00000487694.7/6092, intron 2 of 26)	3	77039886	77649964	610079	1	6092	ENST00000461745.5	-187278	ENSG00000185008	ROBO2	roundabout guidance receptor 2
MSPC_Peak_4960	7.12227	1.10009	0.68119	8.91522	0.0304396	0.119572	0.922369	FALSE	0.888329	-1.2491	0.0661015	-0.0982236	TRUE	chr18	25853758	25854084	327	Distal Intergenic	18	26023613	26035065	11453	2	6760	ENST00000582092.1	180981	ENSG00000141380	SS18	SS18 subunit of BAF chromatin remodeling complex
MSPC_Peak_161432	57.1024	0.530397	0.212824	8.91506	0.0304417	0.119576	0.922355	FALSE	0.501485	0.248651	-0.206359	0.181259	TRUE	chr1	11480477	11480733	257	Promoter (1-2kb)	1	11479166	11481960	2795	1	57540	ENST00000423056.2	1311	ENSG00000204624	DISP3	dispatched RND transporter family member 3
MSPC_Peak_206582	5.77414	0.161567	0.617101	8.9151	0.0304413	0.119576	0.922355	FALSE	0.141454	-1.79329	0.0518116	-0.533342	TRUE	chr3	133798143	133798349	207	Intron (ENST00000466490.7/58477, intron 1 of 7)	3	133805615	133807774	2160	1	58477	ENST00000484684.1	-7266	ENSG00000144867	SRPRB	SRP receptor subunit beta
MSPC_Peak_105470	27.4778	1.03455	0.35241	8.91505	0.0304419	0.119576	0.922355	FALSE	0.895848	0.126077	-0.0434846	0.326147	TRUE	chr19	13979156	13979766	611	Exon (ENST00000254325.9/5989, exon 7 of 21)	19	13963704	13964055	352	2	5989	ENST00000588520.1	-15101	ENSG00000132005	RFX1	regulatory factor X1
MSPC_Peak_237961	15.0899	0.57913	0.335319	8.91487	0.0304444	0.119584	0.922326	FALSE	0.545679	0.368999	0.642689	0.519122	TRUE	chr10	78900114	78900353	240	Distal Intergenic	10	78943328	78962394	19067	2	283050	ENST00000428862.5	62041	ENSG00000224596	ZMIZ1-AS1	ZMIZ1 antisense RNA 1
MSPC_Peak_109116	39.8259	-0.0748924	0.194233	8.91472	0.0304465	0.119589	0.922308	FALSE	-0.083408	0.327955	0.911202	0.38525	TRUE	chr2	232276063	232277324	1262	Intron (ENST00000273009.10/129563, intron 13 of 13)	2	232249340	232307778	58439	1	129563	ENST00000498319.2	26723	ENSG00000144535	DIS3L2	DIS3 like 3'-5' exoribonuclease 2
MSPC_Peak_61786	41.2336	-0.162561	0.264942	8.91474	0.0304461	0.119589	0.922308	FALSE	-0.127283	-0.0139384	0.705834	0.188204	TRUE	chr7	150977705	150977909	205	Promoter (<=1kb)	7	150949415	150978136	28722	2	3757	ENST00000532957.5	227	ENSG00000055118	KCNH2	potassium voltage-gated channel subfamily H member 2
MSPC_Peak_37264	17.2064	-0.392624	0.299923	8.91466	0.0304473	0.11959	0.922304	FALSE	-0.38912	-0.510116	-0.716411	-0.538549	TRUE	chr15	83559376	83559683	308	Intron (ENST00000492099.1/6457, intron 2 of 2)	15	83609270	83618642	9373	1	6457	ENST00000564054.1	-49587	ENSG00000140600	SH3GL3	SH3 domain containing GRB2 like 3, endophilin A3
MSPC_Peak_115614	41.4883	-0.522493	0.260504	8.91448	0.0304498	0.119596	0.922284	FALSE	-0.457467	-0.527699	-0.24044	-0.408535	TRUE	chr2	152189706	152190245	540	Intron (ENST00000652350.1/105373689, intron 2 of 4)	2	152176020	152225211	49192	1	105373689	ENST00000652350.1	13686		LOC105373689	uncharacterized LOC105373689
MSPC_Peak_72185	5.59959	-0.207832	0.603474	8.91444	0.0304503	0.119596	0.922284	FALSE	-0.13405	-1.16982	0.680589	-0.20776	TRUE	chr7	32015271	32015512	242	Intron (ENST00000396191.6/5137, intron 2 of 17)	7	31751179	32070407	319229	2	5137	ENST00000396191.6	54895	ENSG00000154678	PDE1C	phosphodiesterase 1C
MSPC_Peak_85882	7.75767	-0.359678	0.454768	8.91443	0.0304504	0.119596	0.922284	FALSE	-0.335875	0.420615	1.80516	0.629967	TRUE	chr11	122695324	122695604	281	Intron (ENST00000284273.6/84959, intron 1 of 13)	11	122709262	122779595	70334	1	84959	ENST00000526386.5	-13658	ENSG00000154127	UBASH3B	ubiquitin associated and SH3 domain containing B
MSPC_Peak_246111	32.2938	0.519478	0.269268	8.91448	0.0304497	0.119596	0.922284	FALSE	0.477779	0.304129	0.518098	0.433336	TRUE	chr12	124413716	124414262	547	Intron (ENST00000405201.5/9612, intron 13 of 46)	12	124324416	124422554	98139	2	9612	ENST00000356219.7	8292	ENSG00000196498	NCOR2	nuclear receptor corepressor 2
MSPC_Peak_177264	6.24577	2.62204	0.948027	8.91437	0.0304513	0.119596	0.922284	FALSE	1.89901	0.768595	-0.240687	0.808974	TRUE	chr4	720147	720426	280	Intron (ENST00000419774.5/10336, intron 1 of 5)	4	725107	743538	18432	1	10336	ENST00000433814.5	-4681	ENSG00000185619	PCGF3	polycomb group ring finger 3
MSPC_Peak_32850	160.658	-0.28148	0.193532	8.91437	0.0304513	0.119596	0.922284	FALSE	-0.313352	0.121152	0.386417	0.0647389	TRUE	chr8	24534465	24535643	1179	Intron (ENST00000523578.5/101929294, intron 1 of 3)	8	24300885	24548618	247734	2	101929294	ENST00000523578.5	12975		LOC101929294	uncharacterized LOC101929294
MSPC_Peak_35788	26.4445	-0.723945	0.28323	8.91402	0.0304562	0.119611	0.922229	FALSE	-0.677731	-0.40634	-0.321006	-0.468359	TRUE	chr15	98234313	98234951	639	Intron (ENST00000560360.2/ENST00000560360.2, intron 3 of 4)	15	98324273	98327494	3222	2	105371011	ENST00000614728.1	92543		LINC02351	long intergenic non-protein coding RNA 2351
MSPC_Peak_292	7.47155	1.87926	0.758493	8.91403	0.030456	0.119611	0.922229	FALSE	1.27542	0.856982	0.469132	0.867176	TRUE	chr18	78547883	78548741	859	Distal Intergenic	18	78908629	78918993	10365	2	105372224	ENST00000578030.1	370252		LOC105372224	uncharacterized LOC105372224
MSPC_Peak_96081	10.0566	0.810118	0.372663	8.91394	0.0304573	0.119613	0.922221	FALSE	0.780273	0.495755	-1.15836	0.0392232	TRUE	chr11	12500178	12500438	261	Intron (ENST00000334956.15/55742, intron 5 of 12)	11	12473744	12504355	30612	1	55742	ENST00000533392.1	26434	ENSG00000197702	PARVA	parvin alpha
MSPC_Peak_134240	29.7663	0.98286	0.530478	8.91392	0.0304576	0.119613	0.922221	FALSE	0.675959	-0.568058	-0.216601	-0.0362334	TRUE	chr17	47954482	47954854	373	Intron (ENST00000582262.1/80279, intron 3 of 7)	17	47951967	47957883	5917	2	79170	ENST00000300557.3	3029	ENSG00000167183	PRR15L	proline rich 15 like
MSPC_Peak_21484	10.4523	0.377069	0.479971	8.9138	0.0304592	0.119618	0.922205	FALSE	0.328164	0.155513	1.15265	0.545442	TRUE	chr6	6271184	6271502	319	Intron (ENST00000264870.8/2162, intron 3 of 14)	6	6250907	6305654	54748	2	2162	ENST00000479211.1	34152	ENSG00000124491	F13A1	coagulation factor XIII A chain
MSPC_Peak_123171	4.28153	1.09935	0.794114	8.91374	0.0304601	0.119619	0.922199	FALSE	0.911024	-1.62711	0.518448	-0.065879	TRUE	chr2	65146137	65146365	229	Distal Intergenic	2	65070696	65130331	59636	2	5861	ENST00000649427.1	-15806	ENSG00000138069	RAB1A	RAB1A, member RAS oncogene family
MSPC_Peak_100734	10.1088	2.28601	0.79033	8.91356	0.0304624	0.119627	0.922171	FALSE	1.40345	0.416718	-0.200131	0.540012	TRUE	chr21	10465471	10466116	646	Intron (ENST00000470054.5/85319, intron 5 of 9)	21	10454134	10516431	62298	1	85319	ENST00000496773.1	11337		BAGE2	BAGE family member 2
MSPC_Peak_60667	13.1886	-0.483365	0.341264	8.91332	0.0304658	0.119635	0.922142	FALSE	-0.496037	-0.886505	0.00835111	-0.458063	TRUE	chr9	744087	744361	275	Intron (ENST00000382303.5/23189, intron 14 of 15)	9	734748	746104	11357	1	23189	ENST00000382286.2	9339	ENSG00000107104	KANK1	KN motif and ankyrin repeat domains 1
MSPC_Peak_541	4.28654	1.40662	1.03583	8.91332	0.0304658	0.119635	0.922142	FALSE	0.743648	1.68732	-0.191426	0.746515	TRUE	chr18	76772667	76772966	300	Distal Intergenic	18	76794732	76822295	27564	2	100131655	ENST00000585258.1	49329	ENSG00000264278	ZNF236-DT	ZNF236 divergent transcript
MSPC_Peak_131	32.132	1.07279	0.452539	8.91336	0.0304653	0.119635	0.922142	FALSE	0.830691	0.524971	0.499202	0.618288	TRUE	chr18	79478817	79480044	1228	Intron (ENST00000253506.9/4772, intron 8 of 9)	18	79460378	79465843	5466	2	101927897	ENST00000651685.1	-12974		LOC101927897	uncharacterized LOC101927897
MSPC_Peak_125664	27.7191	0.407076	0.316393	8.91323	0.030467	0.119636	0.922138	FALSE	0.409512	0.242067	1.12562	0.592401	TRUE	chr2	36356797	36357181	385	Promoter (<=1kb)	2	36356471	36378903	22433	1	51232	ENST00000428774.1	326	ENSG00000150938	CRIM1	cysteine rich transmembrane BMP regulator 1
MSPC_Peak_184985	3.19827	3.14086	1.51419	8.91326	0.0304667	0.119636	0.922138	FALSE	1.24449	1.22041	-0.169932	0.764992	TRUE	chr5	103778983	103779299	317	Distal Intergenic	5	103880891	103885865	4975	2	101930276	ENST00000637363.1	106566		LOC101930276	uncharacterized LOC101930276
MSPC_Peak_38733	13.2211	2.10037	0.80783	8.91317	0.0304679	0.119638	0.922133	FALSE	1.05688	-0.105134	-0.209078	0.247556	TRUE	chr15	71242873	71243325	453	Exon (ENST00000355327.7/79875, exon 5 of 18)	15	71185827	71189064	3238	2	101929196	ENST00000665266.1	-53809	ENSG00000259964	THSD4-AS1	THSD4 antisense RNA 1
MSPC_Peak_81496	69.9214	0.464864	0.271064	8.91305	0.0304696	0.119643	0.922114	FALSE	0.408968	0.203281	0.379137	0.330462	TRUE	chr16	24685947	24686479	533	Intron (ENST00000566108.2/27327, intron 2 of 2)	16	24661422	24671062	9641	2	400511	ENST00000414816.1	-14885	ENSG00000224310	LINC01567	long intergenic non-protein coding RNA 1567
MSPC_Peak_65108	13.4161	-0.681705	0.31656	8.91298	0.0304706	0.119645	0.922107	FALSE	-0.654748	-0.900869	-0.194948	-0.583522	TRUE	chr7	115680871	115681394	524	Promoter (1-2kb)	7	115679345	115682618	3274	2	100506489	ENST00000470532.1	1224	ENSG00000240973	LOC100506489	uncharacterized LOC100506489
MSPC_Peak_256030	26.5734	1.23101	0.412055	8.91294	0.030471	0.119645	0.922107	FALSE	1.15387	-0.0136541	-0.0721585	0.356021	TRUE	chr12	9415961	9416732	772	Promoter (1-2kb)	12	9398355	9414851	16497	2	728715	ENST00000540982.1	-1110		LOC728715	ovostatin homolog 2
MSPC_Peak_224858	17.9897	0.293621	0.350484	8.91291	0.0304715	0.119645	0.922107	FALSE	0.28536	0.577304	0.572717	0.47846	TRUE	chr20	62635252	62635622	371	Exon (ENST00000418953.1/ENST00000418953.1, exon 2 of 2)	20	62642503	62672293	29791	1	28231	ENST00000217159.6	-6881	ENSG00000101187	SLCO4A1	solute carrier organic anion transporter family member 4A1
MSPC_Peak_60294	6.87877	1.31977	0.473129	8.91273	0.030474	0.119653	0.922077	FALSE	1.22585	0.171972	-0.253818	0.381335	TRUE	chr9	4935025	4935373	349	Distal Intergenic	9	4984390	5078444	94055	1	3717	ENST00000636127.1	-49017	ENSG00000096968	JAK2	Janus kinase 2
MSPC_Peak_107702	11.3337	1.2821	0.535818	8.91254	0.0304766	0.119658	0.922059	FALSE	1.06049	0.722861	-0.43976	0.447865	TRUE	chr2	241190148	241190529	382	Promoter (1-2kb)	2	241188677	241196168	7492	1	50636	ENST00000402530.8	1471	ENSG00000146205	ANO7	anoctamin 7
MSPC_Peak_167751	11.0128	-0.714584	0.374035	8.91256	0.0304763	0.119658	0.922059	FALSE	-0.650295	-0.144798	-1.04264	-0.612577	TRUE	chr4	125216430	125216907	478	Distal Intergenic	4	125314918	125492932	178015	1	79633	ENST00000674496.2	-98011	ENSG00000196159	FAT4	FAT atypical cadherin 4
MSPC_Peak_192576	22.7078	-0.69089	0.260037	8.91256	0.0304763	0.119658	0.922059	FALSE	-0.675095	-0.500961	-0.097423	-0.424493	TRUE	chr5	2113696	2114108	413	Intron (ENST00000653000.1/105374618, intron 7 of 8)	5	2103097	2119926	16830	1	105374618	ENST00000663791.1	10599	ENSG00000248994	LOC105374618	uncharacterized LOC105374618
MSPC_Peak_46850	29.6511	0.620299	0.485331	8.91249	0.0304773	0.119659	0.922056	FALSE	0.472206	-0.186574	0.637885	0.307839	TRUE	chr22	30998324	30998803	480	Distal Intergenic	22	30972263	30976063	3801	1	55000	ENST00000602393.1	26061	ENSG00000253352	TUG1	taurine up-regulated 1
MSPC_Peak_56798	15.871	1.15807	0.581489	8.91226	0.0304804	0.119667	0.922024	FALSE	1.02588	-0.821075	-0.26654	-0.0205792	TRUE	chr9	71985658	71985937	280	3' UTR	9	71911802	71972843	61042	1	138241	ENST00000377027.1	73856	ENSG00000155621	C9orf85	chromosome 9 open reading frame 85
MSPC_Peak_235543	7.48461	1.52328	0.548771	8.91228	0.0304802	0.119667	0.922024	FALSE	1.3649	0.196323	-0.59242	0.322936	TRUE	chr10	102235666	102235907	242	Intron (ENST00000370002.8/5309, intron 1 of 3)	10	102230186	102232083	1898	2	5309	ENST00000539804.1	-3583	ENSG00000107859	PITX3	paired like homeodomain 3
MSPC_Peak_69281	117.431	-0.491935	0.184297	8.91223	0.0304809	0.119668	0.922023	FALSE	-0.491486	0.131074	0.107225	-0.0843957	TRUE	chr7	69757916	69758449	534	Intron (ENST00000644939.1/26053, intron 1 of 18)	7	69824571	70290554	465984	1	26053	ENST00000643587.1	-66122	ENSG00000158321	AUTS2	activator of transcription and developmental regulator AUTS2
MSPC_Peak_202573	4.91905	1.37205	0.790598	8.91216	0.0304818	0.119669	0.922017	FALSE	0.945452	0.734617	-1.04295	0.212374	TRUE	chr3	184081058	184081389	332	Intron (ENST00000445553.1/ENST00000445553.1, intron 4 of 8)	3	184097064	184106995	9932	1	285242	ENST00000415389.6	-15675	ENSG00000186038	HTR3E	5-hydroxytryptamine receptor 3E
MSPC_Peak_232491	19.636	-0.297106	0.287696	8.91211	0.0304826	0.119671	0.922013	FALSE	-0.314388	0.309245	0.814307	0.269721	TRUE	chr10	128579295	128579597	303	Distal Intergenic	10	128912810	128916429	3620	1	728327	ENST00000667048.1	-333213	ENSG00000224190	LINC02667	long intergenic non-protein coding RNA 2667
MSPC_Peak_72436	18.4356	-0.882527	0.343245	8.91184	0.0304863	0.119684	0.921966	FALSE	-0.805956	-0.440563	-0.0365497	-0.42769	TRUE	chr7	29968950	29969440	491	Promoter (<=1kb)	7	29947221	29969067	21847	2	9805	ENST00000631335.1	0	ENSG00000136193	SCRN1	secernin 1
MSPC_Peak_42618	26.417	-0.485543	0.24769	8.91163	0.0304892	0.119693	0.921932	FALSE	-0.476909	-0.522742	0.235198	-0.254818	TRUE	chr15	31887270	31887951	682	Distal Intergenic	15	31555999	31870789	314791	2	161725	ENST00000560536.5	-16481	ENSG00000169918	OTUD7A	OTU deubiquitinase 7A
MSPC_Peak_30293	7.7723	0.710992	0.521521	8.91148	0.0304913	0.119699	0.921908	FALSE	0.64723	0.97542	0.758436	0.793695	TRUE	chr8	53703419	53703813	395	Distal Intergenic	8	53715673	53739623	23951	2	51606	ENST00000522159.5	35810	ENSG00000047249	ATP6V1H	ATPase H+ transporting V1 subunit H
MSPC_Peak_240750	3.19777	3.44676	1.21793	8.91142	0.030492	0.119701	0.921904	FALSE	1.95451	0.484961	0.742962	1.06081	TRUE	chr10	49069397	49069711	315	Intron (ENST00000332853.9/196740, intron 4 of 7)	10	49064151	49077291	13141	2	196740	ENST00000476018.2	7580	ENSG00000165633	VSTM4	V-set and transmembrane domain containing 4
MSPC_Peak_12884	3.74505	1.64477	0.913155	8.91123	0.0304947	0.119709	0.921872	FALSE	1.20531	1.39175	-0.542225	0.684944	TRUE	chr6	108739596	108739925	330	Distal Intergenic	6	108751654	108768456	16803	1	387111	ENST00000416104.5	-11729	ENSG00000203801	LINC00222	long intergenic non-protein coding RNA 222
MSPC_Peak_258896	3.03503	2.05424	0.944866	8.91105	0.0304972	0.119717	0.921843	FALSE	1.16307	1.02486	-0.59905	0.529627	TRUE	chr14	94505598	94505856	259	Promoter (1-2kb)	14	94487274	94504222	16949	2	145264	ENST00000556881.5	-1376	ENSG00000165953	SERPINA12	serpin family A member 12
MSPC_Peak_47086	23.6575	0.670254	0.264995	8.91102	0.0304977	0.119717	0.921843	FALSE	0.6467	0.327326	1.23098	0.735003	TRUE	chr22	29302788	29303025	238	Distal Intergenic	22	29306582	29312785	6204	1	10634	ENST00000616432.4	-3557	ENSG00000185340	GAS2L1	growth arrest specific 2 like 1
MSPC_Peak_97152	4.75576	2.51268	0.959069	8.91086	0.0304998	0.119723	0.921822	FALSE	1.65724	0.717826	1.18197	1.18568	TRUE	chr11	2367244	2367544	301	Intron (ENST00000427151.1/101927682, intron 1 of 2)	11	2376177	2395900	19724	1	975	ENST00000475945.6	-8633	ENSG00000110651	CD81	CD81 molecule
MSPC_Peak_96774	14.5665	1.58017	0.531651	8.91085	0.0305	0.119723	0.921822	FALSE	1.23973	0.149871	-0.171889	0.405903	TRUE	chr11	6496887	6497986	1100	Promoter (<=1kb)	11	6497260	6504200	6941	1	144132	ENST00000473019.5	0	ENSG00000179532	DNHD1	dynein heavy chain domain 1
MSPC_Peak_147084	5.43501	0.269416	0.750828	8.91032	0.0305073	0.119748	0.921731	FALSE	0.188777	-1.48502	-1.22181	-0.839354	TRUE	chr1	173580177	173580408	232	Intron (ENST00000431459.1/730159, intron 1 of 2)	1	173500470	173576751	76282	2	284525	ENST00000466087.1	-3426	ENSG00000162753	SLC9C2	solute carrier family 9 member C2 (putative)
MSPC_Peak_62238	11.8617	-0.916485	0.566402	8.91032	0.0305073	0.119748	0.921731	FALSE	-0.750726	-0.376027	-0.941087	-0.68928	TRUE	chr7	146680658	146680989	332	Intron (ENST00000625365.2/26047, intron 2 of 3)	7	146774271	147162172	387902	1	26047	ENST00000636561.1	-93282	ENSG00000174469	CNTNAP2	contactin associated protein 2
MSPC_Peak_128134	3.19049	2.28508	1.22876	8.91005	0.0305111	0.119761	0.921684	FALSE	1.22626	1.47925	-0.467369	0.746047	TRUE	chr2	11909646	11909932	287	Intron (ENST00000438292.5/100506457, intron 1 of 4)	2	11865885	12309959	444075	1	100506457	ENST00000438292.5	43761	ENSG00000224184	MIR3681HG	MIR3681 host gene
MSPC_Peak_156890	21.4057	0.0739906	0.30966	8.90965	0.0305166	0.119779	0.92162	FALSE	0.0625476	-0.01851	-0.622287	-0.19275	TRUE	chr1	43274174	43274598	425	Downstream (<=300bp)	1	43270946	43272769	1824	1	128218	ENST00000456751.1	3228	ENSG00000179178	TMEM125	transmembrane protein 125
MSPC_Peak_14711	10.9766	-1.14268	0.436546	8.90962	0.0305169	0.119779	0.92162	FALSE	-1.00725	0.123001	0.34579	-0.179486	TRUE	chr6	84520935	84521162	228	Intron (ENST00000454172.5/105377880, intron 1 of 2)	6	84421031	84556152	135122	2	105377880	ENST00000454172.5	34990	ENSG00000231776	LINC01611	long intergenic non-protein coding RNA 1611
MSPC_Peak_200892	7.96225	-0.0959673	0.424636	8.90964	0.0305167	0.119779	0.92162	FALSE	-0.0781093	-0.859176	-1.07514	-0.670807	TRUE	chr13	21826690	21826949	260	Distal Intergenic	13	21872792	21876665	3874	2	100874182	ENST00000654346.1	49716	ENSG00000226722	LINC00424	long intergenic non-protein coding RNA 424
MSPC_Peak_164123	5.38082	1.03637	0.532876	8.90942	0.0305197	0.119788	0.921587	FALSE	0.950911	0.886152	1.04243	0.959831	TRUE	chr4	178296682	178297023	342	Distal Intergenic	4	177975822	178028971	53150	1	285501	ENST00000667514.1	320860	ENSG00000231171	LINC01098	long intergenic non-protein coding RNA 1098
MSPC_Peak_49360	58.7647	0.622864	0.234327	8.90928	0.0305217	0.119794	0.921565	FALSE	0.618876	0.270941	0.176901	0.355573	TRUE	chr9	136324451	136324904	454	Promoter (<=1kb)	9	136322303	136325218	2916	2	26102	ENST00000601276.2	314	ENSG00000262075	DKFZP434A062	uncharacterized LOC26102
MSPC_Peak_152171	3.45918	-0.762184	0.702692	8.90866	0.0305303	0.119816	0.921486	FALSE	-0.569111	-1.30623	-1.33762	-1.07099	TRUE	chr1	95829358	95829604	247	Distal Intergenic	1	95776666	95778043	1378	1	101928219	ENST00000656764.1	52692		LOC101928219	uncharacterized LOC101928219
MSPC_Peak_117489	4.21273	0.439447	0.878205	8.90879	0.0305284	0.119816	0.921486	FALSE	0.410952	-1.53214	-1.73085	-0.95068	TRUE	chr2	129311867	129312069	203	Distal Intergenic	2	129242173	129273848	31676	2	151121	ENST00000375987.3	-38019	ENSG00000204460	LINC01854	long intergenic non-protein coding RNA 1854
MSPC_Peak_172095	18.2875	-0.449933	0.373186	8.90871	0.0305296	0.119816	0.921486	FALSE	-0.389529	-0.93152	-0.300429	-0.540492	TRUE	chr4	64776148	64776770	623	Distal Intergenic	4	64836361	64883916	47556	2	105377255	ENST00000666578.1	107146		LOC105377255	uncharacterized LOC105377255
MSPC_Peak_64474	52.3571	-0.0310448	0.216398	8.90877	0.0305287	0.119816	0.921486	FALSE	-0.0354748	0.595868	-0.0765034	0.161297	TRUE	chr7	124188018	124188447	430	Intron (ENST00000667657.1/102724577, intron 1 of 9)	7	124274671	124288852	14182	2	105375484	ENST00000467017.2	100405		LOC105375484	uncharacterized LOC105375484
MSPC_Peak_241688	5.7236	1.75758	0.6434	8.90865	0.0305304	0.119816	0.921486	FALSE	1.41632	0.207457	0.717852	0.780542	TRUE	chr10	35916866	35917161	296	Distal Intergenic	10	35896874	35898963	2090	2	105376495	ENST00000442783.1	-17903		LINC02630	long intergenic non-protein coding RNA 2630
MSPC_Peak_235616	6.08991	1.81315	0.619361	8.90874	0.0305291	0.119816	0.921486	FALSE	1.69783	0.0810619	0.190323	0.656404	TRUE	chr10	101650305	101650635	331	Intron (ENST00000331272.9/6468, intron 5 of 8)	10	101610664	101626899	16236	2	6468	ENST00000470093.5	-23406	ENSG00000107829	FBXW4	F-box and WD repeat domain containing 4
MSPC_Peak_233548	3.52763	1.6121	0.708579	8.90872	0.0305294	0.119816	0.921486	FALSE	1.35487	0.497259	-0.68452	0.389203	TRUE	chr10	121269669	121269947	279	Distal Intergenic	10	121178700	121185966	7267	1	101927889	ENST00000429809.1	90969	ENSG00000227143	LINC01153	long intergenic non-protein coding RNA 1153
MSPC_Peak_232056	57.9716	0.918613	0.335657	8.9085	0.0305324	0.11982	0.92147	FALSE	0.838461	0.0541505	0.29796	0.396857	TRUE	chr10	132429569	132430386	818	Distal Intergenic	10	132433733	132441484	7752	2	105378568	ENST00000450206.1	11098		LOC105378568	uncharacterized LOC105378568
MSPC_Peak_43551	12.9293	-0.653969	0.333853	8.90853	0.0305321	0.11982	0.92147	FALSE	-0.61848	0.381584	0.79399	0.185698	TRUE	chr15	23503786	23504321	536	Distal Intergenic	15	23439038	23447243	8206	2	283685	ENST00000567107.6	-56543	ENSG00000174450	GOLGA6L2	golgin A6 family like 2
MSPC_Peak_20377	19.8126	-0.871227	0.350386	8.90847	0.0305329	0.11982	0.921469	FALSE	-0.791912	-0.207091	-0.317154	-0.438719	TRUE	chr6	17001748	17002421	674	Distal Intergenic	6	17015817	17034396	18580	1	105374951	ENST00000654964.1	-13396		LOC105374951	uncharacterized LOC105374951
MSPC_Peak_48305	5.74957	0.65111	0.480854	8.90834	0.0305347	0.119826	0.92145	FALSE	0.575664	1.13203	-0.809925	0.299255	TRUE	chr22	21409909	21410165	257	Distal Intergenic	22	21417371	21451463	34093	1	23119	ENST00000407464.7	-7206	ENSG00000169635	HIC2	HIC ZBTB transcriptional repressor 2
MSPC_Peak_98443	17.213	0.753377	0.35077	8.90825	0.030536	0.119829	0.921439	FALSE	0.681759	0.607704	0.185023	0.491495	TRUE	chr21	42163313	42163821	509	Distal Intergenic	21	42127678	42137631	9954	1	89766	ENST00000484712.1	35635	ENSG00000177398	UMODL1	uromodulin like 1
MSPC_Peak_23041	7.08785	1.32855	0.534308	8.90806	0.0305386	0.119837	0.921407	FALSE	1.14159	0.597998	1.09226	0.943948	TRUE	chr8	141582364	141582530	167	Exon (ENST00000671293.1/ENST00000671293.1, exon 2 of 3)	8	141433832	141507230	73399	2	389690	ENST00000430863.5	-75134	ENSG00000226807	MROH5	maestro heat like repeat family member 5 (gene/pseudogene)
MSPC_Peak_219660	230.133	-0.452146	0.181765	8.90797	0.0305398	0.11984	0.921397	FALSE	-0.487468	-0.0265939	0.301993	-0.0706897	TRUE	chrX	123263078	123264102	1025	Intron (ENST00000620443.2/2892, intron 3 of 15)	23	123184560	123253702	69143	1	2892	ENST00000479118.1	78518	ENSG00000125675	GRIA3	glutamate ionotropic receptor AMPA type subunit 3
MSPC_Peak_149185	6.13465	2.43912	0.883096	8.90769	0.0305437	0.119854	0.921348	FALSE	1.65077	0.0856793	-0.363843	0.457536	TRUE	chr1	153693292	153693638	347	3' UTR	1	153689705	153689793	89	2	102466879	ENST00000620823.1	-3499	ENSG00000274940	MIR8083	microRNA 8083
MSPC_Peak_202030	5.55829	-1.99511	0.70632	8.90757	0.0305454	0.119859	0.92133	FALSE	-1.52803	-0.057486	0.283535	-0.433992	TRUE	chr3	189417079	189417345	267	Distal Intergenic	3	189309894	189315595	5702	1	285386	ENST00000481307.1	107185	ENSG00000188001	TPRG1	tumor protein p63 regulated 1
MSPC_Peak_160028	2.60778	1.84923	0.725817	8.90748	0.0305466	0.119862	0.92132	FALSE					FALSE	chr1	21091157	21091369	213	Intron (ENST00000374935.7/8672, intron 2 of 32)	1	21064531	21111610	47080	2	8672	ENST00000463775.1	20241	ENSG00000075151	EIF4G3	eukaryotic translation initiation factor 4 gamma 3
MSPC_Peak_65784	5.8459	-1.92205	0.723831	8.9073	0.0305491	0.11987	0.921291	FALSE	-1.34045	-0.116442	-0.562291	-0.673061	TRUE	chr7	106652118	106652391	274	Intron (ENST00000490856.5/102724339, intron 1 of 4)	7	106654360	106661158	6799	2	168455	ENST00000523505.3	8767	ENSG00000253276	CCDC71L	coiled-coil domain containing 71 like
MSPC_Peak_235071	19.8481	0.581607	0.324392	8.90725	0.0305497	0.11987	0.921288	FALSE	0.543185	-0.252363	-0.904346	-0.204508	TRUE	chr10	106107753	106108157	405	Distal Intergenic	10	106140143	106158675	18533	1	105378470	ENST00000665336.1	-31986	ENSG00000229775	LINC02624	long intergenic non-protein coding RNA 2624
MSPC_Peak_80277	15.055	-0.336214	0.383514	8.90712	0.0305516	0.119876	0.921269	FALSE	-0.327611	0.188605	-1.04721	-0.395407	TRUE	chr16	49826558	49826789	232	Promoter (<=1kb)	16	49487524	49827010	339487	2	23090	ENST00000561648.5	221	ENSG00000102935	ZNF423	zinc finger protein 423
MSPC_Peak_123599	12.5262	0.20757	0.355643	8.90682	0.0305558	0.119891	0.921215	FALSE	0.226331	-0.674916	-0.934219	-0.460934	TRUE	chr2	59986556	59986885	330	Intron (ENST00000606382.1/ENST00000606382.1, intron 1 of 3)	2	59240942	59733396	492455	2	105374754	ENST00000412409.3	-253160		LOC105374754	uncharacterized LOC105374754
MSPC_Peak_3451	7.46775	0.449465	0.472287	8.90669	0.0305576	0.119896	0.921196	FALSE	0.420637	0.770875	1.04128	0.744262	TRUE	chr18	45456474	45456910	437	Intron (ENST00000586448.5/8170, intron 1 of 20)	18	45438186	45447623	9438	2	101927980	ENST00000592286.1	-8851		SLC14A2-AS1	SLC14A2 antisense RNA 1
MSPC_Peak_181025	72.1101	-0.29793	0.220617	8.90655	0.0305595	0.119902	0.921175	FALSE	-0.297129	-0.0646184	0.555011	0.0644214	TRUE	chr5	147452234	147452530	297	Promoter (1-2kb)	5	147408728	147453665	44938	2	1809	ENST00000519672.1	1135	ENSG00000113657	DPYSL3	dihydropyrimidinase like 3
MSPC_Peak_21820	7.56832	1.76957	0.628953	8.90651	0.03056	0.119902	0.921174	FALSE	1.47771	0.684643	0.0761297	0.746162	TRUE	chr6	3617808	3618284	477	Intron (ENST00000665760.1/100507336, intron 1 of 2)	6	3593848	3624747	30900	2	100507336	ENST00000443445.2	6463	ENSG00000228793	LOC100507336	uncharacterized LOC100507336
MSPC_Peak_107919	17.2577	0.630619	0.312799	8.90648	0.0305605	0.119902	0.921174	FALSE	0.598704	0.298621	1.43234	0.776556	TRUE	chr2	240111239	240111663	425	Distal Intergenic	2	240130828	240134290	3463	2	150678	ENST00000491765.5	22627	ENSG00000172428	COPS9	COP9 signalosome subunit 9
MSPC_Peak_31411	27.6125	-1.03885	0.39214	8.90644	0.030561	0.119902	0.921173	FALSE	-0.966534	0.18577	0.0829123	-0.232617	TRUE	chr8	38724278	38724907	630	Distal Intergenic	8	38728186	38850793	122608	1	6867	ENST00000519416.5	-3279	ENSG00000147526	TACC1	transforming acidic coiled-coil containing protein 1
MSPC_Peak_146254	36.8882	-0.530222	0.227996	8.9064	0.0305615	0.119902	0.921172	FALSE	-0.514525	-0.221081	0.307526	-0.142693	TRUE	chr1	181483502	181483692	191	Promoter (<=1kb)	1	181483517	181808084	324568	1	777	ENST00000367573.7	0	ENSG00000198216	CACNA1E	calcium voltage-gated channel subunit alpha1 E
MSPC_Peak_112962	9.70652	-0.664581	0.434168	8.90628	0.0305633	0.119905	0.921162	FALSE	-0.582976	-0.869432	-0.490303	-0.64757	TRUE	chr2	185179848	185180101	254	Distal Intergenic	2	185719874	185738721	18848	2	101927196	ENST00000421998.5	558620	ENSG00000226747	FSIP2-AS2	FSIP2 antisense RNA 2
MSPC_Peak_69000	9.31957	2.38457	0.821567	8.90626	0.0305636	0.119905	0.921162	FALSE	1.73367	0.242906	-0.144767	0.610602	TRUE	chr7	72655189	72656115	927	Intron (ENST00000612372.4/441250, intron 9 of 11)	7	72697903	72697978	76	1	100616331	ENST00000581927.1	-41788	ENSG00000264494	MIR4650-2	microRNA 4650-2
MSPC_Peak_2582	18.208	-0.266648	0.332782	8.90628	0.0305633	0.119905	0.921162	FALSE	-0.265398	-0.402496	0.654845	-0.00434973	TRUE	chr18	53152545	53152878	334	Intron (ENST00000442544.7/1630, intron 7 of 28)	18	53237101	53237190	90	1	100616232	ENST00000577763.1	-84223	ENSG00000263872	MIR4528	microRNA 4528
MSPC_Peak_99025	6.02728	0.268639	0.618416	8.90618	0.0305646	0.119907	0.921154	FALSE	0.200288	-0.870374	-0.262478	-0.310855	TRUE	chr21	37408808	37409111	304	Intron (ENST00000646523.1/1859, intron 1 of 11)	21	37418905	37526358	107454	1	1859	ENST00000646548.1	-9794	ENSG00000157540	DYRK1A	dual specificity tyrosine phosphorylation regulated kinase 1A
MSPC_Peak_176453	30.2223	0.298822	0.275744	8.90608	0.030566	0.11991	0.921145	FALSE	0.267177	0.303694	0.512231	0.361034	TRUE	chr4	5925384	5925750	367	Promoter (2-3kb)	4	5923275	5923328	54	2	100616201	ENST00000580913.1	-2056	ENSG00000263631	MIR378D1	microRNA 378d-1
MSPC_Peak_168838	4.53258	-0.730798	0.533588	8.90604	0.0305666	0.11991	0.921145	FALSE	-0.699762	-1.06572	1.45216	-0.104442	TRUE	chr4	110056696	110056951	256	Intron (ENST00000302274.8/79071, intron 3 of 3)	4	110051694	110060039	8346	2	79071	ENST00000507451.1	3088	ENSG00000170522	ELOVL6	ELOVL fatty acid elongase 6
MSPC_Peak_78790	11.1003	0.948966	0.423748	8.90607	0.0305662	0.11991	0.921145	FALSE	0.852797	0.868303	0.420332	0.713811	TRUE	chr16	65751713	65752223	511	Distal Intergenic	16	65284496	65576345	291850	2	283867	ENST00000663911.1	-175368	ENSG00000261742	LINC00922	long intergenic non-protein coding RNA 922
MSPC_Peak_143240	19.9182	0.518355	0.282911	8.90569	0.0305714	0.119925	0.92109	FALSE	0.507555	0.608097	-0.304014	0.270546	TRUE	chr1	212677361	212678381	1021	Distal Intergenic	1	212686418	212687509	1092	2	55509	ENST00000471382.5	9128	ENSG00000123685	BATF3	basic leucine zipper ATF-like transcription factor 3
MSPC_Peak_97400	58.5237	0.68262	0.257703	8.90566	0.0305718	0.119925	0.92109	FALSE	0.618613	0.273289	0.249172	0.380358	TRUE	chr11	1127816	1128635	820	Distal Intergenic	11	1099770	1110508	10739	1	4583	ENST00000674892.1	28046	ENSG00000198788	MUC2	mucin 2, oligomeric mucus/gel-forming
MSPC_Peak_88244	8.3464	-0.502318	0.541991	8.90568	0.0305716	0.119925	0.92109	FALSE	-0.396875	-1.01365	-0.72341	-0.711312	TRUE	chr11	101880291	101880520	230	Distal Intergenic	11	101504705	101872562	367858	2	7225	ENST00000526713.1	-7729	ENSG00000137672	TRPC6	transient receptor potential cation channel subfamily C member 6
MSPC_Peak_87477	515.659	-0.236226	0.144026	8.90535	0.0305761	0.11994	0.921037	FALSE	-0.237487	-0.0351057	0.360779	0.0293954	TRUE	chr11	111936750	111938025	1276	Promoter (<=1kb)	11	111937343	112022653	85311	1	85458	ENST00000440460.7	0	ENSG00000150764	DIXDC1	DIX domain containing 1
MSPC_Peak_225304	18.7749	0.322489	0.342799	8.90533	0.0305765	0.11994	0.921037	FALSE	0.318924	0.653196	0.360911	0.444344	TRUE	chr20	59751995	59752422	428	Intron (ENST00000359926.7/116154, intron 3 of 12)	20	59721210	59847711	126502	1	116154	ENST00000395636.6	30785	ENSG00000087495	PHACTR3	phosphatase and actin regulator 3
MSPC_Peak_12110	8.2727	0.784124	0.500705	8.9051	0.0305797	0.119951	0.920998	FALSE	0.704617	-1.01907	-0.148831	-0.154428	TRUE	chr6	117494809	117495046	238	Exon (ENST00000528138.5/285761, exon 5 of 5)	6	117503559	117569858	66300	1	285761	ENST00000533453.5	-8513	ENSG00000164465	DCBLD1	discoidin, CUB and LCCL domain containing 1
MSPC_Peak_264645	25.5947	-0.541241	0.256897	8.90484	0.0305833	0.119963	0.920953	FALSE	-0.508746	0.398969	0.488159	0.126127	TRUE	chr14	27099362	27100216	855	Intron (ENST00000656336.1/102725045, intron 2 of 5)	14	26908642	26908725	84	1	100423019	ENST00000582802.1	190720	ENSG00000265165	MIR4307	microRNA 4307
MSPC_Peak_126688	19.4428	0.388326	0.333869	8.90472	0.0305849	0.119966	0.920942	FALSE	0.37713	1.06794	-0.233503	0.403856	TRUE	chr2	25590774	25591455	682	Intron (ENST00000495466.6/1838, intron 5 of 18)	2	25576564	25596456	19893	2	1838	ENST00000493386.5	5001	ENSG00000138101	DTNB	dystrobrevin beta
MSPC_Peak_197877	87.8648	0.0713513	0.19575	8.90472	0.0305849	0.119966	0.920942	FALSE	0.0719928	-0.489669	-0.309143	-0.242273	TRUE	chr13	50843006	50844067	1062	Promoter (<=1kb)	13	50695648	50843225	147578	2	220107	ENST00000651265.1	0	ENSG00000186047	DLEU7	deleted in lymphocytic leukemia 7
MSPC_Peak_126868	326.43	-0.33371	0.144171	8.90452	0.0305876	0.119968	0.920936	FALSE	-0.330797	-0.24454	0.171632	-0.134568	TRUE	chr2	24049472	24050522	1051	Promoter (<=1kb)	2	24038973	24049575	10603	2	80304	ENST00000443232.1	0	ENSG00000163026	WDCP	WD repeat and coiled coil containing
MSPC_Peak_207123	29.2594	0.57502	0.26466	8.90458	0.0305868	0.119968	0.920936	FALSE	0.597466	0.340276	1.24701	0.728252	TRUE	chr3	128429254	128429659	406	Distal Intergenic	3	128463594	128472317	8724	1	285224	ENST00000471626.1	-33935	ENSG00000242049	DNAJB8-AS1	DNAJB8 antisense RNA 1
MSPC_Peak_18269	91.2851	-0.45579	0.182294	8.90456	0.0305871	0.119968	0.920936	FALSE	-0.465129	-0.366923	0.0975341	-0.244839	TRUE	chr6	37103308	37103745	438	Distal Intergenic	6	37170152	37175428	5277	1	5292	ENST00000373509.6	-66407	ENSG00000137193	PIM1	Pim-1 proto-oncogene, serine/threonine kinase
MSPC_Peak_14262	5.22828	1.30598	0.679649	8.90459	0.0305867	0.119968	0.920936	FALSE	1.05577	-0.911815	-1.19414	-0.350062	TRUE	chr6	90284747	90284987	241	Intron (ENST00000257749.9/60468, intron 1 of 8)	6	90295507	90363665	68159	1	105377891	ENST00000667364.1	-10520		LOC105377891	uncharacterized LOC105377891
MSPC_Peak_87113	16.7753	-0.103251	0.365471	8.90452	0.0305876	0.119968	0.920936	FALSE	-0.15637	-0.973183	-0.225546	-0.4517	TRUE	chr11	114739032	114739296	265	Distal Intergenic	11	114678527	114707069	28543	1	120406	ENST00000389586.6	60505	ENSG00000204361	NXPE2	neurexophilin and PC-esterase domain family member 2
MSPC_Peak_143041	7.23186	0.757893	0.442099	8.90436	0.0305898	0.119971	0.920924	FALSE	0.725981	-0.026151	1.19448	0.631437	TRUE	chr1	215059774	215060087	314	Intron (ENST00000486921.5/3776, intron 1 of 6)	1	215081793	215169245	87453	1	3776	ENST00000478774.5	-21706	ENSG00000082482	KCNK2	potassium two pore domain channel subfamily K member 2
MSPC_Peak_140370	6.32	0.0223872	0.467358	8.90438	0.0305896	0.119971	0.920924	FALSE	0.0396497	1.02242	1.17228	0.744782	TRUE	chr1	240906397	240906801	405	Intron (ENST00000440928.6/6000, intron 6 of 18)	1	241132272	241132346	75	1	100422856	ENST00000583417.1	-225471	ENSG00000265831	MIR3123	microRNA 3123
MSPC_Peak_213507	11.3683	0.702592	0.443826	8.90437	0.0305898	0.119971	0.920924	FALSE	0.625026	0.850209	0.535849	0.670361	TRUE	chr3	50422928	50423290	363	Intron (ENST00000424201.7/9254, intron 3 of 37)	3	50367465	50368197	733	1	11068	ENST00000607362.1	55463	ENSG00000114395	CYB561D2	cytochrome b561 family member D2
MSPC_Peak_180194	129.319	-0.185448	0.139792	8.90429	0.0305908	0.119973	0.920916	FALSE	-0.192148	-0.247946	-0.330727	-0.25694	TRUE	chr5	154610281	154611198	918	Distal Intergenic	5	154596012	154596072	61	2	100422950	ENST00000585290.1	-14209	ENSG00000264760	MIR3141	microRNA 3141
MSPC_Peak_126402	67.9772	-0.0624424	0.182622	8.9038	0.0305976	0.119998	0.920826	FALSE	-0.0647129	-0.382524	-0.478219	-0.308485	TRUE	chr2	27715007	27715991	985	Promoter (<=1kb)	2	27705786	27715732	9947	2	100129995	ENST00000379677.2	0	ENSG00000205334	LINC01460	long intergenic non-protein coding RNA 1460
MSPC_Peak_229516	14.0498	-1.10782	0.45538	8.90371	0.0305989	0.120001	0.920814	FALSE	-0.933752	-0.517223	0.0354227	-0.471851	TRUE	chr20	21791408	21791932	525	Distal Intergenic	20	21708270	21709277	1008	1	5075	ENST00000485038.1	83138	ENSG00000125813	PAX1	paired box 1
MSPC_Peak_124776	13.3667	0.863017	0.348799	8.90347	0.0306023	0.12001	0.920783	FALSE	0.860221	-0.144327	-0.839352	-0.0411526	TRUE	chr2	45691091	45691491	401	Intron (ENST00000421201.1/5581, intron 2 of 2)	2	45697972	45852026	154055	1	5581	ENST00000497602.1	-6481	ENSG00000171132	PRKCE	protein kinase C epsilon
MSPC_Peak_195026	15.5837	-0.219414	0.484111	8.9035	0.0306017	0.12001	0.920783	FALSE	-0.241697	-0.763263	-0.778858	-0.594606	TRUE	chr13	95024874	95025271	398	Intron (ENST00000645237.2/10257, intron 30 of 30)	13	95043320	95044329	1010	2	10257	ENST00000484109.1	19058	ENSG00000125257	ABCC4	ATP binding cassette subfamily C member 4
MSPC_Peak_138651	141.374	0.105242	0.140881	8.90345	0.0306024	0.12001	0.920783	FALSE	0.0990839	0.178401	0.449152	0.242212	TRUE	chr17	7477765	7478500	736	Promoter (1-2kb)	17	7459378	7479631	20254	2	57659	ENST00000380599.9	1131	ENSG00000174282	ZBTB4	zinc finger and BTB domain containing 4
MSPC_Peak_141847	4.74654	2.40554	0.950036	8.90341	0.0306031	0.12001	0.920781	FALSE	1.24547	0.370192	-0.757813	0.285949	TRUE	chr1	228022838	228023128	291	Exon (ENST00000284523.2/89780, exon 2 of 4)	1	228006998	228061271	54274	1	89780	ENST00000284523.2	15840	ENSG00000154342	WNT3A	Wnt family member 3A
MSPC_Peak_149367	61.1628	0.161463	0.191693	8.90302	0.0306084	0.120028	0.920718	FALSE	0.15449	-0.172864	-0.476118	-0.164831	TRUE	chr1	151534568	151535155	588	Promoter (<=1kb)	1	151534140	151538692	4553	1	57530	ENST00000473377.5	428	ENSG00000143375	CGN	cingulin
MSPC_Peak_182007	17.6465	-0.728269	0.404894	8.90303	0.0306083	0.120028	0.920718	FALSE	-0.649245	0.337352	0.629428	0.105845	TRUE	chr5	138633816	138634175	360	Intron (ENST00000517980.5/1495, intron 1 of 5)	5	138610978	138810105	199128	1	1495	ENST00000522227.5	22838	ENSG00000044115	CTNNA1	catenin alpha 1
MSPC_Peak_152314	6.45375	-0.0535834	0.762245	8.90297	0.0306092	0.120029	0.920713	FALSE	-0.0696314	1.03371	0.951798	0.638626	TRUE	chr1	94396689	94396980	292	Intron (ENST00000656153.1/107985092, intron 6 of 6)	1	94418389	94518663	100275	1	5825	ENST00000370214.9	-21409	ENSG00000117528	ABCD3	ATP binding cassette subfamily D member 3
MSPC_Peak_62997	192.348	-0.162001	0.130932	8.90292	0.0306099	0.12003	0.92071	FALSE	-0.168369	-0.188642	-0.305948	-0.220986	TRUE	chr7	139108527	139109993	1467	Promoter (<=1kb)	7	139045916	139109354	63439	2	56829	ENST00000464606.5	0	ENSG00000105939	ZC3HAV1	zinc finger CCCH-type containing, antiviral 1
MSPC_Peak_260315	123.065	-0.40645	0.158343	8.90289	0.0306103	0.12003	0.92071	FALSE	-0.420449	-0.228121	0.12658	-0.173997	TRUE	chr14	78597885	78598547	663	Intron (ENST00000634499.2/9369, intron 5 of 21)	14	78614932	78988299	373368	1	9369	ENST00000556496.2	-16385	ENSG00000021645	NRXN3	neurexin 3
MSPC_Peak_167203	10.7547	-1.5849	0.555844	8.90252	0.0306154	0.120044	0.920659	FALSE	-1.36092	0.193441	0.278876	-0.296199	TRUE	chr4	136056145	136056446	302	Distal Intergenic	4	135866990	135913680	46691	2	100507528	ENST00000508714.5	-142465	ENSG00000248330	LINC00613	long intergenic non-protein coding RNA 613
MSPC_Peak_67357	5.74308	-1.21005	0.720054	8.90245	0.0306164	0.120044	0.920659	FALSE	-0.991437	-1.25735	-1.38614	-1.21164	TRUE	chr7	91468003	91468230	228	Intron (ENST00000418395.1/105375392, intron 3 of 5)	7	91455722	91514547	58826	1	105375392	ENST00000660007.1	12281		LOC105375392	uncharacterized LOC105375392
MSPC_Peak_243119	30.061	0.493097	0.258128	8.90249	0.0306158	0.120044	0.920659	FALSE	0.458842	0.0814224	0.654928	0.398397	TRUE	chr10	21313855	21314530	676	Distal Intergenic	10	20780050	21293011	512962	2	10529	ENST00000675702.1	-20844	ENSG00000078114	NEBL	nebulette
MSPC_Peak_239390	13.3138	-1.12557	0.479181	8.90243	0.0306167	0.120044	0.920659	FALSE	-1.14745	-0.334972	-0.929466	-0.803962	TRUE	chr10	68262690	68263121	432	Distal Intergenic	10	68233251	68242379	9129	2	107984241	ENST00000444086.1	-20311		LINC02640	long intergenic non-protein coding RNA 2640
MSPC_Peak_237082	39.0769	-0.490156	0.204819	8.90258	0.0306146	0.120044	0.920659	FALSE	-0.479812	0.178723	0.278766	-0.00744082	TRUE	chr10	86872732	86873417	686	Intron (ENST00000638429.1/657, intron 2 of 13)	10	86838939	86890117	51179	1	657	ENST00000480152.2	33793	ENSG00000107779	BMPR1A	bone morphogenetic protein receptor type 1A
MSPC_Peak_3905	12.1497	-0.791066	0.342289	8.90255	0.030615	0.120044	0.920659	FALSE	-0.783226	0.705286	0.0630062	-0.00497783	TRUE	chr18	39299238	39299685	448	Intron (ENST00000669399.1/647946, intron 2 of 3)	18	39314240	39328008	13769	1	101927879	ENST00000635791.1	-14555		LOC101927879	uncharacterized LOC101927879
MSPC_Peak_61036	15.9806	0.552092	0.312566	8.90232	0.0306182	0.120049	0.920643	FALSE	0.533622	0.305709	-0.00336303	0.278656	TRUE	chr7	157608583	157608959	377	Intron (ENST00000389413.7/5799, intron 14 of 21)	7	157614023	157618765	4743	1	105375614	ENST00000409610.1	-5064	ENSG00000222012	LOC105375614	uncharacterized LOC105375614
MSPC_Peak_53570	4.90932	1.5294	0.726254	8.90227	0.0306189	0.120049	0.92064	FALSE	1.21655	0.738355	1.18921	1.04804	TRUE	chr9	104959944	104960169	226	Distal Intergenic	9	104970593	104991144	20552	2	107987106	ENST00000661986.1	30975	ENSG00000230013	CT70	cancer/testis associated transcript 70
MSPC_Peak_951	8.5	0.23539	0.43441	8.90197	0.030623	0.120064	0.920588	FALSE	0.232751	1.26122	0.209544	0.56784	TRUE	chr18	73177389	73177768	380	Intron (ENST00000584544.5/400655, intron 3 of 9)	18	73151241	73264303	113063	2	400655	ENST00000584544.5	86535	ENSG00000263711	LINC02864	long intergenic non-protein coding RNA 2864
MSPC_Peak_83723	10.5652	1.01447	0.373865	8.9019	0.0306241	0.120064	0.920586	FALSE	0.923609	0.259613	-0.449705	0.244506	TRUE	chr16	2186275	2186560	286	Promoter (1-2kb)	16	2181899	2185020	3122	2	57524	ENST00000564289.1	-1255	ENSG00000167971	CASKIN1	CASK interacting protein 1
MSPC_Peak_222169	26.795	-0.637819	0.24274	8.90193	0.0306237	0.120064	0.920586	FALSE	-0.644462	0.355208	-0.248836	-0.179363	TRUE	chrX	46961901	46962299	399	Intron (ENST00000424392.5/9767, intron 1 of 5)	23	46912796	47024783	111988	1	9767	ENST00000455411.1	49105	ENSG00000102221	JADE3	jade family PHD finger 3
MSPC_Peak_40441	7.57069	0.590989	0.482136	8.90182	0.0306251	0.120067	0.920578	FALSE	0.562941	0.813082	1.76249	1.04617	TRUE	chr15	57337865	57338122	258	Distal Intergenic	15	57319324	57325039	5716	1	101928611	ENST00000662220.1	18541	ENSG00000260172	LINC01413	long intergenic non-protein coding RNA 1413
MSPC_Peak_202073	7.88445	-1.38201	0.523021	8.90166	0.0306274	0.120074	0.920552	FALSE	-1.12931	-0.451437	-0.483984	-0.688244	TRUE	chr3	188575590	188575853	264	Intron (ENST00000448637.5/4026, intron 5 of 6)	3	188569031	188760201	191171	1	4026	ENST00000471917.1	6559	ENSG00000145012	LPP	LIM domain containing preferred translocation partner in lipoma
MSPC_Peak_242240	12.045	0.602749	0.353313	8.90146	0.0306301	0.120083	0.92052	FALSE	0.564225	0.811699	0.641225	0.672383	TRUE	chr10	31074383	31075035	653	Intron (ENST00000658872.1/105376481, intron 1 of 2)	10	31033089	31143813	110725	1	105376481	ENST00000658872.1	41294		LOC105376481	uncharacterized LOC105376481
MSPC_Peak_217935	19.7395	-0.393837	0.529514	8.90139	0.0306311	0.120083	0.920518	FALSE	-0.259885	0.295074	1.1004	0.378529	TRUE	chr3	3311436	3311732	297	Intron (ENST00000420000.6/ENST00000420000.6, intron 4 of 4)	3	3144628	3179727	35100	2	51185	ENST00000639284.1	-131709	ENSG00000113851	CRBN	cereblon
MSPC_Peak_33320	7.40378	-0.0307266	0.609507	8.9014	0.0306309	0.120083	0.920518	FALSE	0.0133077	-1.38059	1.16484	-0.0674814	TRUE	chr8	21125543	21125842	300	Intron (ENST00000662185.1/105379316, intron 1 of 3)	8	20948823	21129088	180266	2	105379316	ENST00000662185.1	3246		LOC105379316	uncharacterized LOC105379316
MSPC_Peak_66229	544.275	0.0991251	0.149269	8.90124	0.0306331	0.120087	0.920502	FALSE	0.0936438	0.153426	0.381067	0.209379	TRUE	chr7	102478296	102479649	1354	Promoter (<=1kb)	7	102473938	102478906	4969	2	5439	ENST00000393794.4	0	ENSG00000005075	POLR2J	RNA polymerase II subunit J
MSPC_Peak_218175	54.9469	-0.733735	0.283394	8.90125	0.0306331	0.120087	0.920502	FALSE	-0.70836	0.0187421	0.369272	-0.106782	TRUE	chrY	13415371	13416058	688	Intron (ENST00000682216.1/7404, intron 4 of 27)	24	13234580	13359787	125208	2	7404	ENST00000684226.1	-55584	ENSG00000183878	UTY	ubiquitously transcribed tetratricopeptide repeat containing, Y-linked
MSPC_Peak_130164	12.6555	1.05634	0.487031	8.90111	0.030635	0.120093	0.920482	FALSE	0.885702	0.835076	0.2093	0.643359	TRUE	chr17	80782674	80783032	359	Intron (ENST00000574767.5/57521, intron 5 of 11)	17	80801640	80805632	3993	2	101928855	ENST00000570335.1	22600	ENSG00000262833	LOC101928855	uncharacterized LOC101928855
MSPC_Peak_78946	11.1641	-1.51096	0.572835	8.90089	0.030638	0.120103	0.920446	FALSE	-1.21441	-0.156069	-0.357161	-0.575882	TRUE	chr16	63648308	63648708	401	Distal Intergenic	16	63531088	63618046	86959	2	105371308	ENST00000564290.1	-30262		LOC105371308	uncharacterized LOC105371308
MSPC_Peak_136789	3.88424	2.49593	1.17314	8.90085	0.0306386	0.120104	0.920444	FALSE	1.32879	0.702965	0.547592	0.859784	TRUE	chr17	27849865	27850102	238	Intron (ENST00000582441.1/201229, intron 3 of 4)	17	27882612	27883297	686	2	201229	ENST00000508816.1	33195	ENSG00000232859	LYRM9	LYR motif containing 9
MSPC_Peak_116908	26.5219	0.315293	0.444121	8.90082	0.030639	0.120104	0.920444	FALSE	-0.0171116	-0.864922	0.0536765	-0.276119	TRUE	chr2	134592998	134594154	1157	Intron (ENST00000281924.6/81615, intron 2 of 7)	2	134455764	134470036	14273	2	81615	ENST00000476823.1	-122962	ENSG00000152128	TMEM163	transmembrane protein 163
MSPC_Peak_105300	8.48647	-0.122324	0.407049	8.90074	0.0306401	0.120106	0.920436	FALSE	-0.145067	1.09094	0.661935	0.535936	TRUE	chr19	15252135	15252415	281	Promoter (2-3kb)	19	15253751	15255366	1616	2	23476	ENST00000595926.1	2951	ENSG00000141867	BRD4	bromodomain containing 4
MSPC_Peak_177235	7.78428	1.80259	0.811871	8.90053	0.030643	0.12011	0.920419	FALSE	1.26972	1.34975	0.528402	1.04929	TRUE	chr4	834902	835200	299	Distal Intergenic	4	784957	826129	41173	2	10815	ENST00000304062.11	-8773	ENSG00000168993	CPLX1	complexin 1
MSPC_Peak_73208	12.5391	0.889362	0.425084	8.90061	0.0306419	0.12011	0.920419	FALSE	0.963207	0.812335	0.0155634	0.597035	TRUE	chr7	23222447	23222998	552	Distal Intergenic	7	23235967	23260053	24087	1	10457	ENST00000465673.5	-12969	ENSG00000136235	GPNMB	glycoprotein nmb
MSPC_Peak_61373	5.73182	1.93705	0.749279	8.90053	0.030643	0.12011	0.920419	FALSE	1.31688	0.640621	0.518352	0.825285	TRUE	chr7	155130553	155131128	576	Distal Intergenic	7	155077138	155084615	7478	1	3361	ENST00000486819.1	53415	ENSG00000157219	HTR5A	5-hydroxytryptamine receptor 5A
MSPC_Peak_56440	3.32739	2.53429	1.16345	8.90058	0.0306424	0.12011	0.920419	FALSE	1.07079	1.34891	-0.398212	0.673829	TRUE	chr9	76970709	76971126	418	Exon (ENST00000417429.1/ENST00000417429.1, exon 2 of 2)	9	77019655	77020953	1299	1	442425	ENST00000376708.1	-48529	ENSG00000204612	FOXB2	forkhead box B2
MSPC_Peak_225604	8.77066	0.679328	0.44714	8.90046	0.030644	0.120112	0.920413	FALSE	0.643602	1.07219	0.5087	0.741499	TRUE	chr20	57840982	57841191	210	Distal Intergenic	20	57659550	57711536	51987	2	56937	ENST00000472841.1	-129446	ENSG00000124225	PMEPA1	prostate transmembrane protein, androgen induced 1
MSPC_Peak_109082	14.2068	1.25711	0.49005	8.90023	0.0306472	0.120123	0.920373	FALSE	1.05995	0.467012	-0.463087	0.354626	TRUE	chr2	232479696	232479943	248	Promoter (2-3kb)	2	232479827	232482458	2632	2	9427	ENST00000411860.5	2515	ENSG00000171551	ECEL1	endothelin converting enzyme like 1
MSPC_Peak_207501	7.07497	2.10229	0.700898	8.90003	0.03065	0.120124	0.92037	FALSE	1.42896	0.204849	0.357461	0.663758	TRUE	chr3	126299834	126300806	973	Promoter (<=1kb)	3	126288123	126301213	13091	2	28999	ENST00000514281.2	407	ENSG00000163884	KLF15	Kruppel like factor 15
MSPC_Peak_180575	207.853	-0.330817	0.151218	8.90003	0.03065	0.120124	0.92037	FALSE	-0.350653	-0.235979	-0.249868	-0.278833	TRUE	chr5	151020224	151021339	1116	Promoter (<=1kb)	5	151020438	151028992	8555	1	2878	ENST00000622181.4	0	ENSG00000211445	GPX3	glutathione peroxidase 3
MSPC_Peak_250933	12.5934	-0.589335	0.36383	8.90002	0.0306502	0.120124	0.92037	FALSE	-0.548131	-0.396881	-0.176431	-0.373815	TRUE	chr12	73112454	73112755	302	Distal Intergenic	12	73159190	73208317	49128	1	101928137	ENST00000550723.1	-46435	ENSG00000258123	LINC02444	long intergenic non-protein coding RNA 2444
MSPC_Peak_136260	24.0731	-0.729742	0.27551	8.90018	0.0306479	0.120124	0.92037	FALSE	-0.684647	-0.148552	-0.576228	-0.469809	TRUE	chr17	32794543	32795022	480	Intron (ENST00000318217.10/4642, intron 1 of 21)	17	32727587	32760396	32810	2	4642	ENST00000584232.5	-34147	ENSG00000176658	MYO1D	myosin ID
MSPC_Peak_130045	21.474	0.829871	0.299944	8.90008	0.0306493	0.120124	0.92037	FALSE	0.823176	0.335033	0.694198	0.617469	TRUE	chr17	81299452	81299811	360	Distal Intergenic	17	81282189	81295547	13359	2	124565	ENST00000539748.1	-3905	ENSG00000157637	SLC38A10	solute carrier family 38 member 10
MSPC_Peak_48209	35.1654	0.748996	0.270198	8.90012	0.0306488	0.120124	0.92037	FALSE	0.691632	0.0539689	0.137501	0.294367	TRUE	chr22	22037717	22038098	382	Intron (ENST00000620649.1/ENST00000620649.1, intron 1 of 1)	22	21991099	22043858	52760	2	649179	ENST00000419303.5	5760	ENSG00000197549	PRAMENP	PRAME N-terminal like, pseudogene
MSPC_Peak_136704	10.4883	0.104751	0.405428	8.89987	0.0306522	0.12013	0.920347	FALSE	0.104834	-1.04492	-0.0315079	-0.323865	TRUE	chr17	28563901	28564204	304	Promoter (<=1kb)	17	28558502	28563661	5160	2	94005	ENST00000580968.5	-240	ENSG00000087111	PIGS	phosphatidylinositol glycan anchor biosynthesis class S
MSPC_Peak_148968	21.0861	0.988616	0.369254	8.89981	0.0306531	0.120132	0.920342	FALSE	0.912189	-0.240958	-0.262692	0.13618	TRUE	chr1	155219386	155219803	418	Promoter (<=1kb)	1	155216897	155219023	2127	2	2630	ENST00000462587.1	-363	ENSG00000160766	GBAP1	glucosylceramidase beta pseudogene 1
MSPC_Peak_104053	20.4109	-0.842151	0.371584	8.89972	0.0306543	0.120135	0.920331	FALSE	-0.801962	-0.571096	0.0932035	-0.426618	TRUE	chr19	31546178	31546619	442	Intron (ENST00000664841.1/105372360, intron 1 of 2)	19	31542039	31554797	12759	1	105372360	ENST00000593063.1	4139	ENSG00000267407	LINC02841	long intergenic non-protein coding RNA 2841
MSPC_Peak_122435	60.3364	-0.609255	0.253934	8.89955	0.0306567	0.120143	0.920302	FALSE	-0.623592	-0.378758	-0.366574	-0.456308	TRUE	chr2	72235886	72236368	483	Intron (ENST00000272427.11/23233, intron 20 of 21)	2	72179173	72263437	84265	2	23233	ENST00000492257.1	27069	ENSG00000144036	EXOC6B	exocyst complex component 6B
MSPC_Peak_57364	6.92229	-0.277738	0.880113	8.8994	0.0306587	0.120149	0.920281	FALSE	-0.301958	-1.5379	-1.34072	-1.06019	TRUE	chr9	41829902	41830137	236	Distal Intergenic	9	41898472	41899944	1473	2	728577	ENST00000467854.1	69807	ENSG00000154529	CNTNAP3B	contactin associated protein family member 3B
MSPC_Peak_132534	24.5639	-0.161894	0.283405	8.89931	0.03066	0.120152	0.920268	FALSE	-0.173702	-0.0356064	-0.952751	-0.387353	TRUE	chr17	64025791	64026229	439	Distal Intergenic	17	64002596	64020634	18039	2	3384	ENST00000418105.5	-5157	ENSG00000108622	ICAM2	intercellular adhesion molecule 2
MSPC_Peak_157493	3.92889	2.2094	0.738054	8.89924	0.030661	0.120152	0.920268	FALSE	1.96432	0.51706	0.472295	0.984559	TRUE	chr1	38462882	38463178	297	Distal Intergenic	1	38474825	38476482	1658	1	105378656	ENST00000658664.1	-11647		LINC01685	long intergenic non-protein coding RNA 1685
MSPC_Peak_210834	5.06683	-0.530522	0.784333	8.89925	0.0306608	0.120152	0.920268	FALSE	-0.411336	-1.49178	-0.576794	-0.826638	TRUE	chr3	78279616	78279914	299	Intron (ENST00000484679.5/ENST00000484679.5, intron 1 of 2)	3	78038705	78046794	8090	2	105377172	ENST00000465795.1	-232822		LINC02077	long intergenic non-protein coding RNA 2077
MSPC_Peak_261442	123.777	-0.0401626	0.177618	8.89916	0.0306621	0.120155	0.920258	FALSE	-0.0446536	-0.359385	-0.422085	-0.275375	TRUE	chr14	69483884	69485126	1243	Promoter (<=1kb)	14	69484692	69503690	18999	1	400224	ENST00000556123.1	0	ENSG00000175985	PLEKHD1	pleckstrin homology and coiled-coil domain containing D1
MSPC_Peak_109943	31.2242	0.500313	0.235011	8.89901	0.0306642	0.12016	0.920241	FALSE	0.511043	0.303393	0.683081	0.499172	TRUE	chr2	222563000	222563633	634	Distal Intergenic	2	222566899	222656092	89194	2	10056	ENST00000281828.8	92459	ENSG00000116120	FARSB	phenylalanyl-tRNA synthetase subunit beta
MSPC_Peak_25410	18.5769	-0.694272	0.531532	8.89901	0.0306642	0.12016	0.920241	FALSE	-0.424018	-0.655203	-0.406001	-0.495074	TRUE	chr8	114343165	114343594	430	Distal Intergenic	8	113018776	113436939	418164	2	114788	ENST00000497026.5	-906226	ENSG00000164796	CSMD3	CUB and Sushi multiple domains 3
MSPC_Peak_22399	18.1525	0.981569	0.345002	8.89894	0.0306651	0.120161	0.920235	FALSE	0.912527	0.249811	0.0447923	0.402377	TRUE	chr8	144495900	144496205	306	Promoter (1-2kb)	8	144497346	144500612	3267	1	84988	ENST00000532806.1	-1141	ENSG00000160972	PPP1R16A	protein phosphatase 1 regulatory subunit 16A
MSPC_Peak_128855	83.9866	-0.0126674	0.179264	8.89875	0.0306678	0.120169	0.920206	FALSE	-0.0266523	-0.383879	0.36034	-0.0167303	TRUE	chr2	7053765	7054443	679	Intron (ENST00000432850.1/9781, intron 6 of 6)	2	7062327	7077880	15554	2	101929452	ENST00000649356.2	23437	ENSG00000223884	LOC101929452	uncharacterized LOC101929452
MSPC_Peak_63021	25.0392	-1.07619	0.384522	8.89873	0.0306681	0.120169	0.920206	FALSE	-0.975525	0.312753	0.214409	-0.149454	TRUE	chr7	138941572	138941895	324	Intron (ENST00000440172.5/57670, intron 1 of 19)	7	138831381	138981318	149938	2	57670	ENST00000440172.5	39423	ENSG00000122778	KIAA1549	KIAA1549
MSPC_Peak_50790	118.104	0.274881	0.266785	8.89867	0.0306689	0.120171	0.920201	FALSE	0.217816	0.381868	0.421113	0.340265	TRUE	chr9	129377899	129378970	1072	Distal Intergenic	9	129341625	129359515	17891	1	100506119	ENST00000423122.2	36274	ENSG00000233901	LINC01503	long intergenic non-protein coding RNA 1503
MSPC_Peak_74660	12.6367	0.806676	0.422906	8.89856	0.0306704	0.120173	0.920192	FALSE	0.720706	0.716938	1.21402	0.883889	TRUE	chr7	4820902	4821241	340	Intron (ENST00000445392.5/55698, intron 6 of 14)	7	4805245	4815333	10089	2	55698	ENST00000469399.1	-5569	ENSG00000157927	RADIL	Rap associating with DIL domain
MSPC_Peak_90379	31.2353	-0.0999766	0.253593	8.89856	0.0306704	0.120173	0.920192	FALSE	-0.0983024	0.814362	0.437145	0.384401	TRUE	chr11	75589868	75590450	583	Intron (ENST00000527803.1/105369391, intron 1 of 1)	11	75583196	75594665	11470	1	105369391	ENST00000527803.1	6672	ENSG00000255326	LOC105369391	uncharacterized LOC105369391
MSPC_Peak_22876	25.3805	0.805225	0.281798	8.89844	0.0306721	0.120178	0.920174	FALSE	0.759949	-0.133512	0.0512149	0.225884	TRUE	chr8	142129957	142130184	228	Intron (ENST00000662748.1/ENST00000662748.1, intron 1 of 1)	8	142176339	142176418	80	1	100616268	ENST00000584349.1	-46155	ENSG00000265247	MIR4472-1	microRNA 4472-1
MSPC_Peak_24730	3.6083	2.802	1.02035	8.89838	0.030673	0.12018	0.920168	FALSE	1.93527	0.00263902	0.042444	0.660116	TRUE	chr8	123506323	123506650	328	Promoter (<=1kb)	8	123503106	123506625	3520	2	114907	ENST00000524000.5	0	ENSG00000156804	FBXO32	F-box protein 32
MSPC_Peak_240760	7.32216	1.33936	0.475486	8.89829	0.0306742	0.120183	0.920158	FALSE	1.27479	0.264063	-0.385473	0.384459	TRUE	chr10	49001434	49001666	233	Intron (ENST00000422966.1/ENST00000422966.1, intron 1 of 1)	10	48976554	48993046	16493	2	105378298	ENST00000428825.8	-8388		LOC105378298	uncharacterized LOC105378298
MSPC_Peak_126269	21.8789	0.959604	0.385346	8.89815	0.0306761	0.120184	0.920154	FALSE	0.824211	0.014659	-0.25683	0.194014	TRUE	chr2	28981057	28981587	531	Promoter (<=1kb)	2	28981298	29052230	70933	1	165186	ENST00000379558.5	0	ENSG00000189350	TOGARAM2	TOG array regulator of axonemal microtubules 2
MSPC_Peak_121282	7.41213	0.532051	0.482586	8.89814	0.0306763	0.120184	0.920154	FALSE	0.485667	-1.41004	0.286085	-0.212763	TRUE	chr2	87056487	87056742	256	Intron (ENST00000648819.1/285074, intron 1 of 10)	2	87031815	87052992	21178	2	285074	ENST00000452554.3	-3495	ENSG00000285793	ANAPC1P2	ANAPC1 pseudogene 2
MSPC_Peak_42090	4.22534	1.47055	0.666361	8.89814	0.0306762	0.120184	0.920154	FALSE	1.18894	-0.164567	-0.843758	0.0602049	TRUE	chr15	38555984	38556251	268	Intron (ENST00000310803.10/10125, intron 2 of 16)	15	38490095	38560082	69988	2	10125	ENST00000558432.5	3831	ENSG00000172575	RASGRP1	RAS guanyl releasing protein 1
MSPC_Peak_229711	9.24713	-0.317586	0.3808	8.89817	0.0306758	0.120184	0.920154	FALSE	-0.279633	0.957087	0.251644	0.309699	TRUE	chr20	20233058	20233379	322	Intron (ENST00000245957.10/26074, intron 18 of 26)	20	20228246	20265616	37371	1	26074	ENST00000389656.4	4812	ENSG00000089101	CFAP61	cilia and flagella associated protein 61
MSPC_Peak_212856	6.01018	3.05564	1.35972	8.89804	0.0306776	0.120187	0.920141	FALSE	1.14604	1.05668	0.113144	0.771956	TRUE	chr3	55911311	55911538	228	Intron (ENST00000288221.11/26059, intron 13 of 17)	3	55852492	55852594	103	2	100500875	ENST00000582157.1	-58717	ENSG00000264013	MIR3938	microRNA 3938
MSPC_Peak_106875	7.64832	1.41294	0.524547	8.89799	0.0306784	0.120188	0.920137	FALSE	1.20327	0.433671	0.90103	0.845991	TRUE	chr19	3375230	3375656	427	Intron (ENST00000641145.1/4782, intron 1 of 10)	19	3366583	3469217	102635	1	4782	ENST00000443272.3	8647	ENSG00000141905	NFIC	nuclear factor I C
MSPC_Peak_48762	117.426	0.19203	0.154557	8.89734	0.0306874	0.120222	0.920015	FALSE	0.185507	0.150731	0.306398	0.214212	TRUE	chr22	17945744	17946968	1225	Intron (ENST00000441493.7/57553, intron 1 of 31)	22	17980868	17980961	94	2	693233	ENST00000385046.1	33993	ENSG00000207780	MIR648	microRNA 648
MSPC_Peak_156496	2.4483	2.94762	1.2265	8.89723	0.030689	0.120225	0.920006	FALSE					FALSE	chr1	46383264	46383461	198	Distal Intergenic	1	46394317	46413845	19529	1	2166	ENST00000243167.9	-10856	ENSG00000117480	FAAH	fatty acid amide hydrolase
MSPC_Peak_120970	14.1909	-1.02286	0.651534	8.89725	0.0306887	0.120225	0.920006	FALSE	-0.889389	-0.261727	0.761782	-0.129778	TRUE	chr2	95366548	95366819	272	Intron (ENST00000295225.10/30818, intron 2 of 8)	2	95346728	95384049	37322	1	30818	ENST00000468529.1	19820	ENSG00000115041	KCNIP3	potassium voltage-gated channel interacting protein 3
MSPC_Peak_114596	35.7734	-0.651669	0.285466	8.89718	0.0306897	0.120226	0.920002	FALSE	-0.650664	0.405437	0.693534	0.149435	TRUE	chr2	165207717	165208047	331	Intron (ENST00000629817.2/ENST00000629817.2, intron 6 of 6)	2	165164393	165204050	39658	2	6328	ENST00000453007.1	-3667	ENSG00000153253	SCN3A	sodium voltage-gated channel alpha subunit 3
MSPC_Peak_232480	7.57417	-0.0888214	0.656921	8.89686	0.0306941	0.120241	0.919946	FALSE	-0.101783	-0.450628	-1.57893	-0.710445	TRUE	chr10	128684868	128685074	207	Distal Intergenic	10	128912810	128916429	3620	1	728327	ENST00000667048.1	-227736	ENSG00000224190	LINC02667	long intergenic non-protein coding RNA 2667
MSPC_Peak_192878	11.5489	1.15727	0.412877	8.89679	0.0306951	0.120243	0.919939	FALSE	1.04696	0.197187	0.243222	0.495789	TRUE	chr5	533530	533749	220	Promoter (2-3kb)	5	535840	535882	43	2	100616381	ENST00000582112.1	2133	ENSG00000264233	MIR4456	microRNA 4456
MSPC_Peak_258126	31.0732	0.869903	0.429639	8.89666	0.0306969	0.120249	0.919919	FALSE	0.723526	0.526152	0.48146	0.577046	TRUE	chr14	100581092	100581526	435	Intron (ENST00000554140.2/57596, intron 1 of 6)	14	100537147	100577952	40806	2	57596	ENST00000637716.2	-3140	ENSG00000183092	BEGAIN	brain enriched guanylate kinase associated
MSPC_Peak_6147	7.60334	-1.08617	0.413661	8.89642	0.0307002	0.120259	0.919883	FALSE	-1.02734	0.496905	0.0122655	-0.172723	TRUE	chr18	8952028	8952234	207	Distal Intergenic	18	8812845	8819171	6327	1	23255	ENST00000520926.1	139183	ENSG00000168502	MTCL1	microtubule crosslinking factor 1
MSPC_Peak_220997	8.43669	-0.719741	0.636259	8.89641	0.0307004	0.120259	0.919883	FALSE	-0.452494	-0.772659	1.16659	-0.0195221	TRUE	chrX	83333893	83334139	247	Distal Intergenic	23	83508290	83512127	3838	1	5456	ENST00000644024.2	-174151	ENSG00000196767	POU3F4	POU class 3 homeobox 4
MSPC_Peak_189686	8.70393	0.923307	0.387894	8.89617	0.0307037	0.120268	0.919849	FALSE	0.863061	0.664182	0.986726	0.83799	TRUE	chr5	36740383	36740745	363	Distal Intergenic	5	36702630	36725195	22566	2	107986412	ENST00000508745.1	-15188	ENSG00000250155	LOC107986412	uncharacterized LOC107986412
MSPC_Peak_195567	4.9945	-1.06492	0.793261	8.89619	0.0307034	0.120268	0.919849	FALSE	-0.564988	-1.03473	-0.439713	-0.679812	TRUE	chr13	86056055	86056369	315	Distal Intergenic	13	85793874	85806683	12810	2	84189	ENST00000643778.1	-249372	ENSG00000184564	SLITRK6	SLIT and NTRK like family member 6
MSPC_Peak_86684	19.5731	0.476326	0.366894	8.89602	0.0307058	0.120273	0.919832	FALSE	0.440346	0.399967	0.738216	0.526176	TRUE	chr11	117476198	117476806	609	Intron (ENST00000651296.2/57453, intron 14 of 32)	11	117411112	117412830	1719	1	22897	ENST00000533433.1	65086	ENSG00000110274	CEP164	centrosomal protein 164
MSPC_Peak_39496	7.49908	1.41821	0.568003	8.89602	0.0307058	0.120273	0.919832	FALSE	1.14712	0.56623	0.377209	0.696854	TRUE	chr15	66078248	66078439	192	Intron (ENST00000409699.6/84465, intron 5 of 22)	15	66040233	66040332	100	1	100422905	ENST00000580794.1	38015	ENSG00000263512	MIR4311	microRNA 4311
MSPC_Peak_157477	39.4363	-0.629884	0.215539	8.8959	0.0307074	0.120274	0.919828	FALSE	-0.612929	0.0538724	-0.0669269	-0.208661	TRUE	chr1	38534247	38534981	735	Distal Intergenic	1	38474917	38496029	21113	1	105378656	ENST00000634298.1	59330		LINC01685	long intergenic non-protein coding RNA 1685
MSPC_Peak_230017	14.6731	0.592397	0.319947	8.89593	0.030707	0.120274	0.919828	FALSE	0.584088	0.694824	0.38184	0.553584	TRUE	chr20	17724897	17725526	630	5' UTR	20	17731179	17735798	4620	1	140836	ENST00000467330.1	-5653	ENSG00000125888	BANF2	BANF family member 2
MSPC_Peak_46513	21.2737	0.979704	0.693842	8.89593	0.0307071	0.120274	0.919828	FALSE	0.697118	-0.841738	-0.0111419	-0.0519208	TRUE	chr22	33969058	33969562	505	Distal Intergenic	22	33273077	33922841	649765	2	9215	ENST00000413114.6	-46217	ENSG00000133424	LARGE1	LARGE xylosyl- and glucuronyltransferase 1
MSPC_Peak_253697	19.0268	-1.10942	0.378218	8.89581	0.0307087	0.120277	0.919818	FALSE	-1.00711	0.0259965	-0.0931076	-0.358075	TRUE	chr12	42977273	42977751	479	Distal Intergenic	12	43155315	43163110	7796	1	105369740	ENST00000553211.1	-177564	ENSG00000258331	LINC02461	long intergenic non-protein coding RNA 2461
MSPC_Peak_196914	6.21849	-0.965711	0.838509	8.89579	0.0307091	0.120277	0.919818	FALSE	-0.634617	0.778918	1.00978	0.384693	TRUE	chr13	66158571	66158840	270	Distal Intergenic	13	66218250	66218324	75	1	100616205	ENST00000581678.1	-59410	ENSG00000263561	MIR4704	microRNA 4704
MSPC_Peak_112594	16.8495	0.761093	0.313671	8.89573	0.0307098	0.120278	0.919813	FALSE	0.726695	-0.421583	-0.762073	-0.15232	TRUE	chr2	190717650	190718139	490	Intron (ENST00000676095.1/ENST00000676095.1, intron 3 of 8)	2	190659857	190683827	23971	1	4664	ENST00000484774.1	57793	ENSG00000138386	NAB1	NGFI-A binding protein 1
MSPC_Peak_250970	14.4197	-0.930614	0.317209	8.89559	0.0307117	0.120284	0.919793	FALSE	-0.897988	-0.0550535	-0.102882	-0.351975	TRUE	chr12	72497927	72498182	256	Intron (ENST00000547300.2/29953, intron 2 of 4)	12	72560539	72618952	58414	1	29953	ENST00000549138.5	-62357	ENSG00000072657	TRHDE	thyrotropin releasing hormone degrading enzyme
MSPC_Peak_10113	26.0553	-0.357011	0.276706	8.89547	0.0307134	0.120287	0.919782	FALSE	-0.306938	-0.257338	-0.559947	-0.374741	TRUE	chr6	142798059	142798754	696	Intron (ENST00000012134.7/3097, intron 2 of 8)	6	142779543	142837047	57505	2	3097	ENST00000474532.1	38293	ENSG00000010818	HIVEP2	HIVEP zinc finger 2
MSPC_Peak_55045	12.2158	0.520287	0.413103	8.89549	0.0307131	0.120287	0.919782	FALSE	0.464869	0.442526	0.928303	0.611899	TRUE	chr9	90840790	90841050	261	Intron (ENST00000375751.8/6850, intron 1 of 12)	9	90827488	90898549	71062	1	6850	ENST00000375746.1	13302	ENSG00000165025	SYK	spleen associated tyrosine kinase
MSPC_Peak_238834	81.3716	0.483408	0.196098	8.89533	0.0307154	0.120293	0.919761	FALSE	0.470954	0.289169	0.186714	0.315612	TRUE	chr10	71811954	71813267	1314	3' UTR	10	71818622	71819271	650	2	5660	ENST00000495196.1	6004	ENSG00000197746	PSAP	prosaposin
MSPC_Peak_27010	39.5462	-0.56759	0.28873	8.89513	0.0307182	0.120302	0.919727	FALSE	-0.469507	-0.461264	-0.387959	-0.439577	TRUE	chr8	94224062	94224895	834	Distal Intergenic	8	94128240	94217303	89064	2	1015	ENST00000450165.6	-6759	ENSG00000079112	CDH17	cadherin 17
MSPC_Peak_914	37.0508	-0.519644	0.309595	8.89502	0.0307197	0.120305	0.919716	FALSE	-0.441612	-0.598742	-0.348016	-0.46279	TRUE	chr18	73684622	73684951	330	Distal Intergenic	18	73332272	73333842	1571	1	100505817	ENST00000577634.1	352350	ENSG00000261780	LINC02582	long intergenic non-protein coding RNA 2582
MSPC_Peak_100348	9.62753	-1.18297	0.401098	8.89501	0.0307199	0.120305	0.919716	FALSE	-1.06919	0.0616311	0.376553	-0.210334	TRUE	chr21	20545585	20545873	289	Distal Intergenic	21	20742921	20778466	35546	2	387486	ENST00000653863.1	232593	ENSG00000224924	LINC00320	long intergenic non-protein coding RNA 320
MSPC_Peak_110238	11.8542	0.89811	0.404755	8.89495	0.0307207	0.120306	0.919713	FALSE	0.86162	0.647268	1.29749	0.93546	TRUE	chr2	219435149	219435383	235	Promoter (<=1kb)	2	219434843	219493629	58787	1	10290	ENST00000312358.12	306	ENSG00000072195	SPEG	striated muscle enriched protein kinase
MSPC_Peak_231977	16.8934	1.3173	0.513461	8.89493	0.030721	0.120306	0.919713	FALSE	1.12564	0.53905	0.578337	0.747675	TRUE	chr10	132759696	132760547	852	Intron (ENST00000368594.8/3632, intron 11 of 15)	10	132765824	132782405	16582	1	3632	ENST00000445580.1	-5277	ENSG00000068383	INPP5A	inositol polyphosphate-5-phosphatase A
MSPC_Peak_255211	2.35769	3.74099	1.40541	8.89488	0.0307217	0.120307	0.919711	FALSE					FALSE	chr12	19725714	19726016	303	Distal Intergenic	12	19500129	19553272	53144	1	121536	ENST00000398731.3	225585	ENSG00000139154	AEBP2	AE binding protein 2
MSPC_Peak_112975	76.6046	-0.584954	0.200399	8.89464	0.030725	0.120307	0.919708	FALSE	-0.588617	-0.0702802	0.066167	-0.197577	TRUE	chr2	184945330	184945795	466	Distal Intergenic	2	184593577	184599008	5432	2	105373780	ENST00000640078.1	-346322	ENSG00000283839	LOC105373780	proline-rich protein 18-like
MSPC_Peak_213849	812.554	0.121446	0.146188	8.89482	0.0307226	0.120307	0.919708	FALSE	0.0997836	0.0623527	0.359538	0.173891	TRUE	chr3	47282145	47283495	1351	Promoter (<=1kb)	3	47275252	47282198	6947	2	64147	ENST00000425452.1	0	ENSG00000088727	KIF9	kinesin family member 9
MSPC_Peak_209654	60.1294	-0.413019	0.181896	8.89471	0.030724	0.120307	0.919708	FALSE	-0.408933	-0.416575	-0.106877	-0.310795	TRUE	chr3	100590092	100590871	780	Distal Intergenic	3	100609601	100695479	85879	1	84873	ENST00000273352.8	-18730	ENSG00000144820	ADGRG7	adhesion G protein-coupled receptor G7
MSPC_Peak_166460	3.07609	1.9809	0.945292	8.89464	0.030725	0.120307	0.919708	FALSE	1.21323	0.804483	1.4287	1.1488	TRUE	chr4	145751549	145751810	262	Intron (ENST00000508981.1/646603, intron 1 of 1)	4	145732454	145771032	38579	1	646603	ENST00000510096.1	19095	ENSG00000237136	C4orf51	chromosome 4 open reading frame 51
MSPC_Peak_82560	12.7476	0.930151	0.35056	8.89471	0.030724	0.120307	0.919708	FALSE	0.884623	0.451273	0.626982	0.654293	TRUE	chr16	14004228	14004601	374	Intron (ENST00000668908.1/101927311, intron 2 of 2)	16	14013031	14016001	2971	2	101927311	ENST00000576797.1	11400		LINC02185	long intergenic non-protein coding RNA 2185
MSPC_Peak_138319	94.5225	0.11052	0.212225	8.89469	0.0307243	0.120307	0.919708	FALSE	0.130722	-0.111244	0.482003	0.16716	TRUE	chr17	10025951	10026910	960	Promoter (<=1kb)	17	9910609	10026285	115677	2	8522	ENST00000437099.6	0	ENSG00000007237	GAS7	growth arrest specific 7
MSPC_Peak_45143	10.7559	0.923694	0.492065	8.89471	0.030724	0.120307	0.919708	FALSE	0.753871	0.589086	-1.37454	-0.0105282	TRUE	chr22	42916518	42916836	319	Intron (ENST00000337959.8/11252, intron 1 of 9)	22	42876137	42912157	36021	2	11252	ENST00000634914.1	-4361	ENSG00000100266	PACSIN2	protein kinase C and casein kinase substrate in neurons 2
MSPC_Peak_76319	9.43328	1.13731	0.474093	8.89428	0.03073	0.120325	0.919644	FALSE	1.0598	-0.197383	1.32896	0.730461	TRUE	chr16	86069726	86070118	393	Distal Intergenic	16	86195954	86199720	3767	1	100506542	ENST00000669926.1	-125836	ENSG00000269186	LINC01082	long intergenic non-protein coding RNA 1082
MSPC_Peak_249537	8.30522	0.845618	0.424086	8.89391	0.0307352	0.120344	0.919576	FALSE	0.789662	0.902373	0.973735	0.88859	TRUE	chr12	93933481	93933772	292	Intron (ENST00000550687.1/105369911, intron 1 of 2)	12	93894965	93943603	48639	2	105369911	ENST00000550687.1	9831	ENSG00000257283	LOC105369911	uncharacterized LOC105369911
MSPC_Peak_97010	12.9305	0.405202	0.342555	8.89381	0.0307365	0.120347	0.919564	FALSE	0.382578	0.881421	0.642519	0.635506	TRUE	chr11	3153463	3153730	268	Intron (ENST00000263650.12/114879, intron 1 of 21)	11	3126483	3161393	34911	2	114879	ENST00000534157.1	7663	ENSG00000021762	OSBPL5	oxysterol binding protein like 5
MSPC_Peak_183903	37.494	-0.367529	0.247638	8.89368	0.0307383	0.120352	0.919545	FALSE	-0.379533	-0.429918	-0.251173	-0.353541	TRUE	chr5	117262361	117263059	699	Distal Intergenic	5	117415509	117546298	130790	1	728342	ENST00000514186.5	-152450		LINC00992	long intergenic non-protein coding RNA 992
MSPC_Peak_127348	21.1108	0.59669	0.267872	8.89364	0.0307389	0.120353	0.919544	FALSE	0.571785	-0.597238	-0.256227	-0.0938934	TRUE	chr2	20071326	20072320	995	Intron (ENST00000430429.1/ENST00000430429.1, intron 1 of 1)	2	20052134	20054496	2363	1	105373463	ENST00000452342.2	19192		LAPTM4A-DT	LAPTM4A divergent transcript
MSPC_Peak_33963	4.965	-1.42895	0.60089	8.89333	0.0307432	0.120368	0.919489	FALSE	-1.22504	-1.07186	-0.644533	-0.980477	TRUE	chr8	13377767	13378000	234	Intron (ENST00000276297.9/10395, intron 4 of 17)	8	13100606	13276873	176268	2	10395	ENST00000503161.6	-100894	ENSG00000164741	DLC1	DLC1 Rho GTPase activating protein
MSPC_Peak_183225	134.938	-0.63622	0.238399	8.89319	0.0307452	0.120374	0.919468	FALSE	-0.637572	-0.102065	0.221717	-0.17264	TRUE	chr5	126284774	126285565	792	Promoter (<=1kb)	5	126272624	126285449	12826	2	101927488	ENST00000652532.1	0		LOC101927488	uncharacterized LOC101927488
MSPC_Peak_119178	3.39966	2.43385	1.09406	8.89303	0.0307474	0.120375	0.919462	FALSE	1.26899	-0.358208	1.27714	0.72931	TRUE	chr2	111505841	111506099	259	Intron (ENST00000630717.1/ENST00000630717.1, intron 1 of 1)	2	111207772	111495161	287390	2	541471	ENST00000666204.1	-10680	ENSG00000172965	MIR4435-2HG	MIR4435-2 host gene
MSPC_Peak_179964	11.47	0.467569	0.494833	8.89313	0.0307461	0.120375	0.919462	FALSE	0.520258	-1.17861	-0.191274	-0.283209	TRUE	chr5	157528929	157529298	370	Intron (ENST00000517951.5/8728, intron 5 of 22)	5	157477304	157502822	25519	2	8728	ENST00000517374.5	-26107	ENSG00000135074	ADAM19	ADAM metallopeptidase domain 19
MSPC_Peak_242182	72.7965	0.354568	0.168204	8.89304	0.0307473	0.120375	0.919462	FALSE	0.346241	0.207319	0.273878	0.275813	TRUE	chr10	31749896	31750664	769	Distal Intergenic	10	31693084	31707388	14305	2	101929951	ENST00000433770.1	-42508		MACORIS	macrophage enriched lincRNA repressor of IFN-gamma signaling
MSPC_Peak_91698	891.393	0.242071	0.162313	8.89306	0.0307471	0.120375	0.919462	FALSE	0.225746	0.0761558	0.37711	0.226337	TRUE	chr11	65857549	65858517	969	Promoter (<=1kb)	11	65855009	65857868	2860	2	1072	ENST00000531407.5	0	ENSG00000172757	CFL1	cofilin 1
MSPC_Peak_33372	14.3782	0.816153	0.330282	8.89291	0.0307491	0.12038	0.919444	FALSE	0.788662	0.237524	0.573968	0.533385	TRUE	chr8	20736886	20737384	499	Distal Intergenic	8	20941428	20950175	8748	1	105379315	ENST00000523496.1	-204044		LOC105379315	uncharacterized LOC105379315
MSPC_Peak_117310	501.339	0.0417116	0.127376	8.89287	0.0307496	0.120381	0.919443	FALSE	0.0392861	-0.297176	-0.184885	-0.147591	TRUE	chr2	130727238	130728297	1060	Promoter (<=1kb)	2	130729070	130730336	1267	1	344561	ENST00000309926.4	-773	ENSG00000173302	GPR148	G protein-coupled receptor 148
MSPC_Peak_147998	140.944	-0.525848	0.204156	8.89261	0.0307533	0.120391	0.919406	FALSE	-0.55067	0.215673	0.0334968	-0.1005	TRUE	chr1	163610371	163611103	733	Distal Intergenic	1	163340255	163343815	3561	1	83540	ENST00000531529.1	270116	ENSG00000143228	NUF2	NUF2 component of NDC80 kinetochore complex
MSPC_Peak_145605	7.1022	-1.38483	0.579321	8.89259	0.0307536	0.120391	0.919406	FALSE	-1.17611	-1.02596	0.106301	-0.698589	TRUE	chr1	190090338	190090748	411	Distal Intergenic	1	190216952	190226196	9245	2	339479	ENST00000463404.1	135448	ENSG00000162670	BRINP3	BMP/retinoic acid inducible neural specific 3
MSPC_Peak_223284	20.4797	0.267281	0.295315	8.8926	0.0307535	0.120391	0.919406	FALSE	0.25203	0.588896	1.31295	0.71796	TRUE	chrX	19968276	19968844	569	Promoter (1-2kb)	23	19912860	19970298	57439	2	256643	ENST00000379687.7	1454	ENSG00000173681	BCLAF3	BCLAF1 and THRAP3 family member 3
MSPC_Peak_44887	47.2244	0.690496	0.235546	8.89247	0.0307552	0.120395	0.91939	FALSE	0.675745	0.142123	0.0838865	0.300585	TRUE	chr22	44337180	44337941	762	Distal Intergenic	22	44243665	44312951	69287	2	85352	ENST00000381176.5	-24229	ENSG00000138944	SHISAL1	shisa like 1
MSPC_Peak_88529	7.04751	-1.5711	0.631963	8.89236	0.0307568	0.120398	0.919381	FALSE	-1.48913	-0.524581	-0.46129	-0.824999	TRUE	chr11	97016398	97016638	241	Distal Intergenic	11	96508425	96514748	6324	1	105369443	ENST00000543403.1	507973	ENSG00000256684	LINC02737	long intergenic non-protein coding RNA 2737
MSPC_Peak_5662	5.28706	2.31167	0.795534	8.89238	0.0307566	0.120398	0.919381	FALSE	1.73555	-0.405562	0.534041	0.621342	TRUE	chr18	13102356	13103019	664	Promoter (<=1kb)	18	13103509	13117612	14104	1	55125	ENST00000508539.2	-490	ENSG00000101639	CEP192	centrosomal protein 192
MSPC_Peak_167447	8.2574	-1.12447	0.496208	8.89216	0.0307596	0.120407	0.919348	FALSE	-0.964552	-0.431328	-1.43407	-0.943318	TRUE	chr4	129985251	129985472	222	Distal Intergenic	4	129837361	129928716	91356	1	107986313	ENST00000507099.1	147890	ENSG00000249618	LINC02465	long intergenic non-protein coding RNA 2465
MSPC_Peak_261333	516.251	-0.318881	0.151636	8.89204	0.0307613	0.120412	0.91933	FALSE	-0.322257	-0.194656	0.241516	-0.0917988	TRUE	chr14	70187464	70189544	2081	Promoter (<=1kb)	14	70044215	70188951	144737	2	6547	ENST00000356921.7	0	ENSG00000100678	SLC8A3	solute carrier family 8 member A3
MSPC_Peak_130201	6.55948	1.89044	0.773466	8.89185	0.0307639	0.120419	0.919304	FALSE	1.22205	0.182492	1.46141	0.955317	TRUE	chr17	80630663	80631183	521	Intron (ENST00000574767.5/57521, intron 2 of 11)	17	80708933	80754104	45172	1	57521	ENST00000572733.1	-77750	ENSG00000141564	RPTOR	regulatory associated protein of MTOR complex 1
MSPC_Peak_224032	5.95475	-1.10336	0.465154	8.89184	0.030764	0.120419	0.919304	FALSE	-0.980131	-0.936228	-0.673221	-0.863193	TRUE	chrX	7157578	7157803	226	Intron (ENST00000664306.2/412, intron 1 of 12)	23	7049763	7148158	98396	2	8226	ENST00000424830.6	-9420	ENSG00000130021	PUDP	pseudouridine 5'-phosphatase
MSPC_Peak_126390	12.8125	0.156609	0.437561	8.89176	0.0307651	0.12042	0.9193	FALSE	0.132513	-1.21058	-0.697533	-0.591868	TRUE	chr2	27765811	27766256	446	Distal Intergenic	2	27771717	27779734	8018	1	9553	ENST00000379666.7	-5461	ENSG00000243147	MRPL33	mitochondrial ribosomal protein L33
MSPC_Peak_81519	30.7145	-0.613775	0.367117	8.89175	0.0307652	0.12042	0.9193	FALSE	-0.526047	-0.183835	0.59388	-0.038667	TRUE	chr16	24396294	24396750	457	Distal Intergenic	16	24472798	24495177	22380	2	105371143	ENST00000566929.1	98427		LOC105371143	uncharacterized LOC105371143
MSPC_Peak_155875	167.007	-0.284486	0.135442	8.89169	0.0307661	0.120422	0.919294	FALSE	-0.286574	-0.210662	-0.116515	-0.204584	TRUE	chr1	52926907	52928356	1450	Promoter (<=1kb)	1	52896403	52927179	30777	2	55268	ENST00000476477.6	0	ENSG00000121310	ECHDC2	enoyl-CoA hydratase domain containing 2
MSPC_Peak_125279	7.37488	0.581289	0.629152	8.89162	0.0307672	0.120423	0.919291	FALSE	0.439598	-0.634099	1.22979	0.345095	TRUE	chr2	40592274	40592535	262	Intron (ENST00000649978.1/ENST00000649978.1, intron 1 of 3)	2	40115250	40611053	495804	2	6546	ENST00000405269.5	18518	ENSG00000183023	SLC8A1	solute carrier family 8 member A1
MSPC_Peak_231918	12.8249	0.898917	0.356132	8.89161	0.0307672	0.120423	0.919291	FALSE	0.841047	0.348244	-0.326859	0.287477	TRUE	chr10	133011907	133012165	259	Distal Intergenic	10	132965585	132968700	3116	1	399829	ENST00000664098.1	46322	ENSG00000240707	LINC01168	long intergenic non-protein coding RNA 1168
MSPC_Peak_170377	5.03636	2.53106	0.851182	8.89141	0.03077	0.120431	0.919261	FALSE	1.96119	0.144287	-0.422707	0.560924	TRUE	chr4	87967139	87967550	412	Distal Intergenic	4	87975667	87983426	7760	1	6696	ENST00000237623.11	-8117	ENSG00000118785	SPP1	secreted phosphoprotein 1
MSPC_Peak_90054	4.9276	-1.57728	0.557828	8.89138	0.0307705	0.120431	0.919261	FALSE	-1.31691	-0.241277	0.215321	-0.44762	TRUE	chr11	78608238	78608466	229	Distal Intergenic	11	78528842	78574874	46033	2	79731	ENST00000529571.1	-33364	ENSG00000137513	NARS2	asparaginyl-tRNA synthetase 2, mitochondrial
MSPC_Peak_5872	22.5471	-0.0324996	0.28203	8.89136	0.0307707	0.120431	0.919261	FALSE	-0.0197774	0.482195	-0.423408	0.013003	TRUE	chr18	11497510	11497915	406	Intron (ENST00000659512.1/101927433, intron 3 of 6)	18	11490224	11491789	1566	1	101927433	ENST00000591431.1	7286	ENSG00000267252	LINC01255	long intergenic non-protein coding RNA 1255
MSPC_Peak_192514	3.01169	2.34977	1.23711	8.89131	0.0307715	0.120431	0.91926	FALSE	1.4791	1.08495	-1.71461	0.283148	TRUE	chr5	2556641	2556900	260	Distal Intergenic	5	2712591	2715237	2647	1	101234261	ENST00000626215.1	-155691	ENSG00000281560	LSINCT5	long stress-induced non-coding transcript 5
MSPC_Peak_78095	88.843	0.380124	0.17557	8.89129	0.0307717	0.120431	0.91926	FALSE	0.370914	-0.152444	-0.359086	-0.0468721	TRUE	chr16	71412174	71413224	1051	Intron (ENST00000567469.2/105371332, intron 2 of 5)	16	71366933	71426464	59532	2	105371332	ENST00000567469.2	13240		LOC105371332	uncharacterized LOC105371332
MSPC_Peak_50078	66.0869	-0.115072	0.200911	8.89101	0.0307756	0.120445	0.919212	FALSE	-0.141059	0.163729	0.662353	0.228341	TRUE	chr9	133103190	133103776	587	Promoter (<=1kb)	9	133103686	133104331	646	2	5900	ENST00000493067.5	555	ENSG00000160271	RALGDS	ral guanine nucleotide dissociation stimulator
MSPC_Peak_119672	10.1227	-1.03049	0.442831	8.89097	0.0307761	0.120445	0.91921	FALSE	-0.848263	-0.380781	-1.03091	-0.753317	TRUE	chr2	107339591	107339845	255	Intron (ENST00000443123.1/105373536, intron 1 of 3)	2	107266153	107365543	99391	2	105373536	ENST00000455614.1	25698		LINC01789	long intergenic non-protein coding RNA 1789
MSPC_Peak_188796	7.92058	-1.02068	0.399021	8.89091	0.030777	0.120447	0.919204	FALSE	-0.938385	-0.520302	0.256767	-0.40064	TRUE	chr5	54838850	54839150	301	Intron (ENST00000426589.2/ENST00000426589.2, intron 5 of 9)	5	54977867	54985593	7727	2	11082	ENST00000381405.5	146443	ENSG00000164283	ESM1	endothelial cell specific molecule 1
MSPC_Peak_10488	345.171	-0.297152	0.1355	8.8907	0.0307799	0.120456	0.91917	FALSE	-0.287942	-0.223639	0.12507	-0.128837	TRUE	chr6	138161002	138162765	1764	Promoter (<=1kb)	6	138161939	138344663	182725	1	57221	ENST00000251691.5	0	ENSG00000112379	ARFGEF3	ARFGEF family member 3
MSPC_Peak_247554	29.6134	0.174545	0.263673	8.89066	0.0307805	0.120457	0.919168	FALSE	0.15288	0.0204419	-0.858081	-0.228253	TRUE	chr12	112716534	112716971	438	Intron (ENST00000549736.5/22895, intron 3 of 6)	12	112695034	112695176	143	2	100302227	ENST00000637932.1	-21358	ENSG00000283507	MIR1302-1	microRNA 1302-1
MSPC_Peak_134200	17.5966	0.116505	0.441439	8.89063	0.030781	0.120457	0.919168	FALSE	0.179525	0.759785	1.29949	0.746267	TRUE	chr17	48137568	48137991	424	Promoter (<=1kb)	17	48133446	48137334	3889	2	8631	ENST00000583844.5	-234	ENSG00000141293	SKAP1	src kinase associated phosphoprotein 1
MSPC_Peak_232907	29.7663	-0.21658	0.388778	8.8905	0.0307828	0.120457	0.919167	FALSE	-0.252766	-0.386327	0.783628	0.0481781	TRUE	chr10	125475518	125476166	649	Distal Intergenic	10	125574371	125578445	4075	1	100169752	ENST00000446081.5	-98205	ENSG00000237675	TEX36-AS1	TEX36 antisense RNA 1
MSPC_Peak_246136	139.345	0.0477043	0.190351	8.89056	0.0307819	0.120457	0.919167	FALSE	0.0351166	0.377927	0.821806	0.411617	TRUE	chr12	124292168	124292768	601	Promoter (2-3kb)	12	124295093	124316024	20932	1	144347	ENST00000546355.4	-2325	ENSG00000178882	RFLNA	refilin A
MSPC_Peak_78199	9.64271	1.05147	0.475818	8.89056	0.0307819	0.120457	0.919167	FALSE	1.08627	0.493533	0.705601	0.7618	TRUE	chr16	70635231	70635658	428	Intron (ENST00000429149.6/146433, intron 1 of 6)	16	70646563	70656671	10109	1	146433	ENST00000569641.1	-10905	ENSG00000157368	IL34	interleukin 34
MSPC_Peak_3270	7.45244	3.38499	1.33103	8.89051	0.0307826	0.120457	0.919167	FALSE	2.04309	1.23968	0.201619	1.16146	TRUE	chr18	46969025	46969322	298	Exon (ENST00000620522.2/ENST00000620522.2, exon 1 of 1)	18	46946835	47102243	155409	1	83473	ENST00000356157.12	22190	ENSG00000167216	KATNAL2	katanin catalytic subunit A1 like 2
MSPC_Peak_262611	44.9404	-0.107146	0.207659	8.89039	0.0307843	0.12046	0.919158	FALSE	-0.102308	-0.227816	-0.669224	-0.333116	TRUE	chr14	56807720	56808848	1129	Promoter (1-2kb)	14	56800739	56810386	9648	2	5015	ENST00000672125.1	1538	ENSG00000165588	OTX2	orthodenticle homeobox 2
MSPC_Peak_43895	40.2471	0.493271	0.226479	8.89038	0.0307844	0.12046	0.919158	FALSE	0.528941	0.29167	-0.354034	0.155526	TRUE	chr22	49967288	49967624	337	Distal Intergenic	22	49962866	49962939	74	1	102465493	ENST00000617625.1	4422	ENSG00000276753	MIR6821	microRNA 6821
MSPC_Peak_161811	12.2585	1.01277	0.475364	8.89016	0.0307874	0.120469	0.919124	FALSE	0.757787	0.77335	0.0289647	0.520034	TRUE	chr1	9319636	9319893	258	Intron (ENST00000328089.11/80176, intron 1 of 2)	1	9294528	9356497	61970	1	80176	ENST00000450402.1	25108	ENSG00000171621	SPSB1	splA/ryanodine receptor domain and SOCS box containing 1
MSPC_Peak_176228	8.29404	1.42812	0.524519	8.89015	0.0307877	0.120469	0.919124	FALSE	1.35808	0.430385	1.24137	1.00994	TRUE	chr4	6999595	7000056	462	Promoter (<=1kb)	4	6999183	7010777	11595	1	57533	ENST00000439515.2	412	ENSG00000132405	TBC1D14	TBC1 domain family member 14
MSPC_Peak_119655	22.6196	-0.115034	0.477865	8.89008	0.0307886	0.120471	0.919118	FALSE	0.0488619	-0.39196	-0.84447	-0.395856	TRUE	chr2	107561645	107562040	396	Intron (ENST00000654481.1/105373538, intron 3 of 6)	2	107542749	107555639	12891	1	105373537	ENST00000439893.1	18896	ENSG00000224568	LINC01886	long intergenic non-protein coding RNA 1886
MSPC_Peak_167243	5.80363	-1.81176	0.778132	8.89002	0.0307894	0.120472	0.919113	FALSE	-1.18004	-0.660036	-1.24334	-1.02781	TRUE	chr4	135021251	135021538	288	Distal Intergenic	4	134932889	134934131	1243	2	105377438	ENST00000514293.1	-87120		LOC105377438	uncharacterized LOC105377438
MSPC_Peak_185831	32.4632	-0.588655	0.247284	8.88978	0.0307927	0.120484	0.919072	FALSE	-0.59927	-0.258438	0.431046	-0.142221	TRUE	chr5	92634835	92635628	794	Intron (ENST00000512210.5/105379082, intron 1 of 3)	5	92410256	92639497	229242	2	105379082	ENST00000512210.5	3869		LOC105379082	uncharacterized LOC105379082
MSPC_Peak_84314	39.2638	0.404899	0.216313	8.88972	0.0307936	0.120485	0.919066	FALSE	0.387394	0.168817	0.465807	0.340673	TRUE	chr11	134529261	134529678	418	Distal Intergenic	11	134479299	134505661	26363	1	283177	ENST00000532886.2	49962	ENSG00000255545	B3GAT1-DT	B3GAT1 divergent transcript
MSPC_Peak_161978	56.1924	0.520947	0.277909	8.88961	0.0307951	0.120486	0.919064	FALSE	0.445492	0.531909	0.385921	0.454441	TRUE	chr1	8360675	8361647	973	Promoter (1-2kb)	1	8355521	8362844	7324	2	473	ENST00000505225.1	1197	ENSG00000142599	RERE	arginine-glutamic acid dipeptide repeats
MSPC_Peak_192145	25.5331	-0.245671	0.460169	8.88949	0.0307969	0.120486	0.919064	FALSE	-0.197278	0.347986	0.68782	0.279509	TRUE	chr5	6026730	6027119	390	Distal Intergenic	5	6310441	6337292	26852	2	401172	ENST00000507444.1	310173	ENSG00000250490	LINC02145	long intergenic non-protein coding RNA 2145
MSPC_Peak_70032	2.60609	-0.95426	1.33161	8.88956	0.0307959	0.120486	0.919064	FALSE					FALSE	chr7	52637410	52637738	329	Distal Intergenic	7	53035633	53036925	1293	1	285877	ENST00000408890.6	-397895	ENSG00000221900	POM121L12	POM121 transmembrane nucleoporin like 12
MSPC_Peak_23925	3.1876	2.21937	1.09371	8.88967	0.0307944	0.120486	0.919064	FALSE	1.46784	0.942073	-0.483653	0.642086	TRUE	chr8	131487074	131487394	321	Distal Intergenic	8	131129761	131144948	15188	2	105375759	ENST00000521490.2	-342126		LOC105375759	uncharacterized LOC105375759
MSPC_Peak_47219	12.4557	-0.647615	0.424572	8.88949	0.0307969	0.120486	0.919064	FALSE	-0.570259	-0.741867	-0.52643	-0.612852	TRUE	chr22	28252606	28252880	275	Intron (ENST00000612946.4/23331, intron 3 of 20)	22	27978014	28306645	328632	2	23331	ENST00000612946.4	53765	ENSG00000100154	TTC28	tetratricopeptide repeat domain 28
MSPC_Peak_219287	7.46429	-0.760961	0.396741	8.88949	0.0307969	0.120486	0.919064	FALSE	-0.714914	-1.28938	0.590826	-0.471157	TRUE	chrX	132743171	132743356	186	Intron (ENST00000370836.6/90161, intron 3 of 3)	23	132735084	132758332	23249	2	90161	ENST00000602570.1	14976	ENSG00000171004	HS6ST2	heparan sulfate 6-O-sulfotransferase 2
MSPC_Peak_218478	15.361	0.735703	0.325291	8.88949	0.0307968	0.120486	0.919064	FALSE	0.685489	0.323817	0.649319	0.552875	TRUE	chrX	153686821	153687028	208	Promoter (<=1kb)	23	153674667	153686792	12126	2	139728	ENST00000460106.1	-29	ENSG00000130822	PNCK	pregnancy up-regulated nonubiquitous CaM kinase
MSPC_Peak_150638	314.834	-0.253709	0.139318	8.88944	0.0307976	0.120487	0.919061	FALSE	-0.26312	-0.299853	-0.124499	-0.229158	TRUE	chr1	114669582	114670692	1111	Promoter (<=1kb)	1	114582850	114670049	87200	2	163259	ENST00000393274.6	0	ENSG00000175984	DENND2C	DENN domain containing 2C
MSPC_Peak_33557	6.03448	0.0430436	0.70617	8.88938	0.0307984	0.120488	0.919056	FALSE	-0.00568454	-0.43759	-1.58043	-0.674567	TRUE	chr8	19125473	19125702	230	Intron (ENST00000660401.1/105379301, intron 2 of 3)	8	19091733	19115251	23519	1	105379301	ENST00000518324.2	33740	ENSG00000254242	LOC105379301	uncharacterized LOC105379301
MSPC_Peak_259073	8.08481	1.49551	0.678652	8.88902	0.0308033	0.120506	0.918993	FALSE	1.20045	0.689806	1.41283	1.10103	TRUE	chr14	93076777	93077162	386	Intron (ENST00000354313.7/3705, intron 2 of 10)	14	93067452	93072152	4701	1	319085	ENST00000553639.1	9325	ENSG00000258730	ITPK1-AS1	ITPK1 antisense RNA 1
MSPC_Peak_183792	10.2108	-0.267403	0.684233	8.88891	0.0308049	0.12051	0.918977	FALSE	0.0260534	-0.820683	-1.54977	-0.781468	TRUE	chr5	118958689	118959118	430	Intron (ENST00000510708.6/285605, intron 1 of 5)	5	118974586	118974670	85	1	100422885	ENST00000636449.1	-15468	ENSG00000283498	MIR1244-2	microRNA 1244-2
MSPC_Peak_166751	11.2918	-1.07716	0.465851	8.88881	0.0308064	0.120514	0.918963	FALSE	-0.92733	-0.439185	0.460779	-0.301912	TRUE	chr4	140989722	140990002	281	Intron (ENST00000515673.7/57484, intron 1 of 6)	4	140944549	140967870	23322	2	57484	ENST00000515057.1	-21852	ENSG00000170153	RNF150	ring finger protein 150
MSPC_Peak_31653	29.7779	-0.51036	0.294069	8.88873	0.0308074	0.120516	0.918955	FALSE	-0.513516	0.40803	0.133138	0.00921724	TRUE	chr8	36588291	36589409	1119	Intron (ENST00000656455.1/ENST00000656455.1, intron 4 of 5)	8	36784324	36814400	30077	1	157855	ENST00000523973.5	-194915	ENSG00000215262	KCNU1	potassium calcium-activated channel subfamily U member 1
MSPC_Peak_26539	4.08302	-1.42709	0.792687	8.88867	0.0308083	0.120518	0.918948	FALSE	-0.946281	-0.350155	1.64839	0.117318	TRUE	chr8	99780372	99780598	227	Intron (ENST00000683334.1/157680, intron 41 of 60)	8	99720868	99778835	57968	1	157680	ENST00000518569.1	59504	ENSG00000132549	VPS13B	vacuolar protein sorting 13 homolog B
MSPC_Peak_201223	15.4619	-0.682124	0.381789	8.88848	0.0308109	0.120526	0.91892	FALSE	-0.622689	-0.482455	0.727022	-0.126041	TRUE	chr3	197374966	197375353	388	Distal Intergenic	3	197333944	197340706	6763	1	101926923	ENST00000669801.1	41022		LOC101926923	uncharacterized LOC101926923
MSPC_Peak_23642	122.125	-0.333595	0.157765	8.88846	0.0308112	0.120526	0.91892	FALSE	-0.343283	-0.33543	-0.0793338	-0.252682	TRUE	chr8	133569525	133570125	601	Promoter (<=1kb)	8	133476029	133570379	94351	2	6482	ENST00000519435.5	254	ENSG00000008513	ST3GAL1	ST3 beta-galactoside alpha-2,3-sialyltransferase 1
MSPC_Peak_172487	8.17152	-1.2507	0.527032	8.88841	0.0308119	0.120527	0.918916	FALSE	-1.04196	-0.547201	0.677218	-0.303982	TRUE	chr4	57605457	57605692	236	Exon (ENST00000509641.2/ENST00000509641.2, exon 1 of 2)	4	57462372	57465975	3604	1	101928851	ENST00000664465.1	143085	ENSG00000248505	LINC02380	long intergenic non-protein coding RNA 2380
MSPC_Peak_61033	6.56477	2.16069	0.878893	8.88825	0.0308142	0.120534	0.918891	FALSE	1.40179	0.871517	0.732324	1.00188	TRUE	chr7	157621092	157621502	411	Promoter (<=1kb)	7	157540337	157621509	81173	2	5799	ENST00000648371.1	7	ENSG00000155093	PTPRN2	protein tyrosine phosphatase receptor type N2
MSPC_Peak_132587	13.2627	-0.490223	0.340879	8.8881	0.0308162	0.12054	0.918869	FALSE	-0.470241	-0.750599	0.389221	-0.277206	TRUE	chr17	63676579	63676992	414	Intron (ENST00000579585.5/4215, intron 8 of 17)	17	63666986	63688868	21883	1	4215	ENST00000585302.1	9593	ENSG00000198909	MAP3K3	mitogen-activated protein kinase kinase kinase 3
MSPC_Peak_153582	6.01833	1.28872	0.472602	8.88806	0.0308169	0.120541	0.918866	FALSE	1.26514	0.215904	-0.450529	0.343506	TRUE	chr1	77350364	77350719	356	Intron (ENST00000354567.7/26289, intron 6 of 13)	1	77340405	77417849	77445	1	26289	ENST00000465146.5	9959	ENSG00000154027	AK5	adenylate kinase 5
MSPC_Peak_17581	24.6208	0.894402	0.304875	8.88794	0.0308185	0.120545	0.91885	FALSE	0.833426	0.141551	-0.102215	0.290921	TRUE	chr6	41756092	41756851	760	Promoter (1-2kb)	6	41744479	41754109	9631	2	5225	ENST00000415707.1	-1983	ENSG00000096088	PGC	progastricsin
MSPC_Peak_240648	7.30635	-1.16892	0.450544	8.8878	0.0308204	0.120551	0.918829	FALSE	-1.05659	0.480832	1.17419	0.199476	TRUE	chr10	49640359	49640733	375	Promoter (2-3kb)	10	49637529	49665076	27548	1	1103	ENST00000638282.1	2830	ENSG00000070748	CHAT	choline O-acetyltransferase
MSPC_Peak_146200	32.784	-0.404816	0.268865	8.88777	0.0308209	0.120551	0.918829	FALSE	-0.358677	-0.547172	-0.0874702	-0.331107	TRUE	chr1	182081000	182081300	301	Distal Intergenic	1	182062677	182069253	6577	2	127665	ENST00000411509.1	-11747	ENSG00000179930	ZNF648	zinc finger protein 648
MSPC_Peak_236074	19.7565	0.379183	0.281826	8.88741	0.0308259	0.120569	0.918764	FALSE	0.388981	-0.698722	-0.977445	-0.429062	TRUE	chr10	98072263	98072746	484	Distal Intergenic	10	97879629	98030828	151200	2	55118	ENST00000370591.6	-41435	ENSG00000095713	CRTAC1	cartilage acidic protein 1
MSPC_Peak_115943	29.2133	-0.190792	0.260795	8.88732	0.0308272	0.120572	0.918753	FALSE	-0.185611	0.688641	0.57431	0.359114	TRUE	chr2	148554430	148554793	364	Distal Intergenic	2	148512234	148512943	710	1	55777	ENST00000637502.1	42196	ENSG00000204406	MBD5	methyl-CpG binding domain protein 5
MSPC_Peak_208388	58.8701	-0.712311	0.239486	8.88702	0.0308314	0.120581	0.91872	FALSE	-0.744077	-0.0357176	-0.0871747	-0.28899	TRUE	chr3	117202149	117203096	948	Distal Intergenic	3	116019515	117139389	1119875	2	4045	ENST00000474851.1	-62760	ENSG00000185565	LSAMP	limbic system associated membrane protein
MSPC_Peak_59923	20.3288	-0.97898	0.36161	8.88704	0.030831	0.120581	0.91872	FALSE	-0.872581	-0.226511	-0.547793	-0.548962	TRUE	chr9	9455774	9456061	288	Intron (ENST00000381196.9/5789, intron 8 of 45)	9	9799423	9803784	4362	1	105375972	ENST00000449531.1	-343362	ENSG00000230920	LOC105375972	uncharacterized LOC105375972
MSPC_Peak_57072	9.60927	-1.06264	0.366344	8.88696	0.0308322	0.120581	0.91872	FALSE	-1.00554	0.0614727	0.303889	-0.213394	TRUE	chr9	68881958	68882298	341	Intron (ENST00000265382.8/8395, intron 6 of 15)	9	68780065	68785566	5502	1	116224	ENST00000394264.7	101893	ENSG00000187866	PABIR1	PP2A Aalpha (PPP2R1A) and B55A (PPP2R2A) interacting phosphatase regulator 1
MSPC_Peak_235476	158.549	0.315462	0.197212	8.88701	0.0308315	0.120581	0.91872	FALSE	0.304661	0.245613	0.52025	0.356841	TRUE	chr10	102643363	102644009	647	Promoter (<=1kb)	10	102644479	102658318	13840	1	81603	ENST00000643721.2	-470	ENSG00000171206	TRIM8	tripartite motif containing 8
MSPC_Peak_130631	28.9707	0.653271	0.221472	8.88711	0.0308302	0.120581	0.91872	FALSE	0.64779	0.160549	-0.274045	0.178098	TRUE	chr17	78528329	78529152	824	Intron (ENST00000389840.7/8632, intron 22 of 80)	17	78502143	78510671	8529	2	8632	ENST00000587177.1	-17658	ENSG00000187775	DNAH17	dynein axonemal heavy chain 17
MSPC_Peak_5559	117.817	0.273358	0.145857	8.88698	0.030832	0.120581	0.91872	FALSE	0.271342	0.295136	0.175651	0.247376	TRUE	chr18	13610977	13612668	1692	Promoter (<=1kb)	18	13611114	13611200	87	1	100616130	ENST00000583168.1	0	ENSG00000263527	MIR4526	microRNA 4526
MSPC_Peak_39630	21.1367	0.813447	0.365688	8.88691	0.0308328	0.120582	0.918718	FALSE	0.718332	0.683753	-0.159766	0.414106	TRUE	chr15	65070941	65071855	915	Promoter (2-3kb)	15	65053337	65067991	14655	2	51285	ENST00000220062.9	-2950	ENSG00000103710	RASL12	RAS like family 12
MSPC_Peak_147164	14.4473	-1.32468	0.607289	8.88688	0.0308334	0.120582	0.918717	FALSE	-1.07034	-0.700232	-0.273054	-0.681208	TRUE	chr1	172521045	172521672	628	Distal Intergenic	1	172532349	172611833	79485	1	51430	ENST00000367723.8	-10677	ENSG00000094975	SUCO	SUN domain containing ossification factor
MSPC_Peak_26798	12.5315	-0.0947207	0.357893	8.88674	0.0308353	0.120588	0.918696	FALSE	-0.0929689	-0.186075	-0.871617	-0.383554	TRUE	chr8	96766650	96767149	500	Intron (ENST00000220763.10/10404, intron 1 of 7)	8	96761240	96785287	24048	1	10404	ENST00000521142.1	5410	ENSG00000104324	CPQ	carboxypeptidase Q
MSPC_Peak_90228	9.24048	2.6178	1.03003	8.88669	0.0308359	0.120589	0.918694	FALSE	1.53841	0.513533	1.57491	1.20895	TRUE	chr11	76715944	76716602	659	Exon (ENST00000531117.2/390226, exon 2 of 13)	11	76694041	76719801	25761	2	390226	ENST00000531117.2	3199		GUCY2EP	guanylate cyclase 2E, pseudogene
MSPC_Peak_149771	88.9755	0.417743	0.194999	8.88661	0.0308371	0.120592	0.918683	FALSE	0.376147	-0.200597	-0.576413	-0.133621	TRUE	chr1	146513690	146514283	594	Promoter (1-2kb)	1	146516247	146573981	57735	1	100288805	ENST00000649458.1	-1964		HYDIN2	HYDIN axonemal central pair apparatus protein 2 (pseudogene)
MSPC_Peak_202735	7.5112	-1.4389	0.505275	8.88644	0.0308395	0.120597	0.918665	FALSE	-1.2697	-0.164641	0.242146	-0.397398	TRUE	chr3	182280246	182280565	320	Distal Intergenic	3	182149430	182158313	8884	2	105374243	ENST00000669633.1	-121933		LOC105374243	uncharacterized LOC105374243
MSPC_Peak_71280	6.76302	-0.180008	0.620091	8.88645	0.0308393	0.120597	0.918665	FALSE	-0.101723	-1.13625	-0.6206	-0.619523	TRUE	chr7	40723811	40724038	228	Intron (ENST00000401647.7/79783, intron 11 of 12)	7	40793182	40860757	67576	1	79783	ENST00000464028.1	-69144	ENSG00000175600	SUGCT	succinyl-CoA:glutarate-CoA transferase
MSPC_Peak_23152	13.3616	1.553	0.543702	8.88639	0.0308402	0.120597	0.918665	FALSE	1.21273	-0.233295	0.317181	0.432207	TRUE	chr8	141171853	141172281	429	Promoter (1-2kb)	8	141173505	141176652	3148	1	22898	ENST00000523066.1	-1224	ENSG00000105339	DENND3	DENN domain containing 3
MSPC_Peak_135995	544.817	-0.193219	0.152057	8.88639	0.0308402	0.120597	0.918665	FALSE	-0.191043	0.0605282	0.344298	0.0712614	TRUE	chr17	34578441	34579925	1485	Promoter (<=1kb)	17	34579487	34639318	59832	1	124842	ENST00000321639.7	0	ENSG00000181291	TMEM132E	transmembrane protein 132E
MSPC_Peak_250523	5.43339	1.48675	0.509121	8.88634	0.0308408	0.120597	0.918663	FALSE	1.40762	0.293247	-0.124135	0.525576	TRUE	chr12	78928550	78928849	300	Intron (ENST00000393240.7/6857, intron 2 of 11)	12	78964035	79285794	321760	1	6857	ENST00000547046.5	-35186	ENSG00000067715	SYT1	synaptotagmin 1
MSPC_Peak_216325	2.87665	2.8283	1.41336	8.88626	0.030842	0.120598	0.918659	FALSE					FALSE	chr3	18127615	18127819	205	Intron (ENST00000414318.2/9779, intron 1 of 8)	3	18013655	18041541	27887	1	339862	ENST00000624232.1	113960		LOC339862	uncharacterized LOC339862
MSPC_Peak_231578	36.0077	-0.322276	0.268634	8.88626	0.030842	0.120598	0.918659	FALSE	-0.307387	-0.402996	0.331848	-0.126178	TRUE	chr20	1862319	1862631	313	Distal Intergenic	20	1888128	1891202	3075	2	107984088	ENST00000620919.1	28571		LOC107984088	uncharacterized LOC107984088
MSPC_Peak_72544	25.223	-0.539969	0.274649	8.88615	0.0308435	0.120602	0.918644	FALSE	-0.510993	-0.513475	0.524953	-0.166505	TRUE	chr7	29156945	29157493	549	Intron (ENST00000644824.1/1124, intron 5 of 16)	7	29146632	29147304	673	1	1124	ENST00000470261.1	10313	ENSG00000106069	CHN2	chimerin 2
MSPC_Peak_2892	4.40188	2.1393	0.930324	8.88605	0.0308449	0.120606	0.918631	FALSE	1.43451	0.803027	1.3792	1.20558	TRUE	chr18	49691745	49692409	665	Distal Intergenic	18	49783505	49786619	3115	2	10449	ENST00000591171.1	94210	ENSG00000167315	ACAA2	acetyl-CoA acyltransferase 2
MSPC_Peak_183571	378.204	-0.0381335	0.149167	8.88597	0.030846	0.120609	0.918622	FALSE	-0.0439755	-0.281404	-0.339526	-0.221635	TRUE	chr5	122774560	122775768	1209	Promoter (<=1kb)	5	122775079	122817018	41940	1	6643	ENST00000512394.5	0	ENSG00000205302	SNX2	sorting nexin 2
MSPC_Peak_53337	2.7192	1.53554	0.770254	8.88571	0.0308497	0.120621	0.918576	FALSE					FALSE	chr9	107504946	107505166	221	Distal Intergenic	9	107488989	107490482	1494	2	9314	ENST00000420475.1	-14464	ENSG00000136826	KLF4	Kruppel like factor 4
MSPC_Peak_131909	4.49335	0.874893	0.542421	8.88567	0.0308503	0.120622	0.918575	FALSE	0.772741	0.148056	1.49172	0.804173	TRUE	chr17	70307580	70307795	216	Distal Intergenic	17	70169532	70180044	10513	1	3759	ENST00000243457.4	138048	ENSG00000123700	KCNJ2	potassium inwardly rectifying channel subfamily J member 2
MSPC_Peak_51012	5.95845	1.72156	0.604406	8.88558	0.0308515	0.120623	0.91857	FALSE	1.38499	-0.148346	0.138216	0.458287	TRUE	chr9	128050885	128051150	266	Intron (ENST00000414976.1/ENST00000414976.1, intron 1 of 1)	9	128061233	128063742	2510	2	203245	ENST00000470245.1	12592	ENSG00000171169	NAIF1	nuclear apoptosis inducing factor 1
MSPC_Peak_201104	7.01171	4.03402	1.53881	8.88558	0.0308515	0.120623	0.91857	FALSE	2.42316	0.345744	0.112177	0.960362	TRUE	chr13	19560846	19561551	706	Promoter (<=1kb)	13	19561328	19588238	26911	1	100874136	ENST00000648281.1	0	ENSG00000225316	LINC00350	long intergenic non-protein coding RNA 350
MSPC_Peak_177090	55.2782	0.0600614	0.18904	8.88551	0.0308525	0.120625	0.918563	FALSE	0.053629	0.455706	-0.328253	0.0603609	TRUE	chr4	1540596	1541211	616	Distal Intergenic	4	1574062	1580253	6192	2	152877	ENST00000466692.1	39042	ENSG00000174137	FAM53A	family with sequence similarity 53 member A
MSPC_Peak_171736	18.1554	-0.706083	0.454849	8.88548	0.0308529	0.120625	0.918563	FALSE	-0.552715	-0.711834	-0.198443	-0.487664	TRUE	chr4	71207102	71207354	253	Intron (ENST00000649996.1/8671, intron 2 of 26)	4	71187327	71568458	381132	1	8671	ENST00000351898.10	19775	ENSG00000080493	SLC4A4	solute carrier family 4 member 4
MSPC_Peak_6508	18.5201	-0.480716	0.328234	8.88536	0.0308546	0.12063	0.918546	FALSE	-0.398968	-0.572208	-0.51122	-0.494132	TRUE	chr18	5602298	5602588	291	Intron (ENST00000637651.1/23136, intron 1 of 21)	18	5478399	5577648	99250	2	23136	ENST00000582592.1	-24650	ENSG00000082397	EPB41L3	erythrocyte membrane protein band 4.1 like 3
MSPC_Peak_105945	34.8442	0.10024	0.241365	8.88523	0.0308564	0.120635	0.918527	FALSE	0.0973887	-0.457246	-0.373107	-0.244321	TRUE	chr19	10390710	10391006	297	Promoter (2-3kb)	19	10392776	10393413	638	2	11140	ENST00000589331.1	2407	ENSG00000105401	CDC37	cell division cycle 37, HSP90 cochaperone
MSPC_Peak_188883	32.9537	-0.104449	0.242901	8.88505	0.0308589	0.120643	0.918499	FALSE	-0.11461	-0.531421	0.52539	-0.0402137	TRUE	chr5	54098295	54098744	450	Intron (ENST00000504924.6/54622, intron 4 of 4)	5	53951504	53951599	96	2	693166	ENST00000384895.1	-146696	ENSG00000207627	MIR581	microRNA 581
MSPC_Peak_260342	8.92503	-0.889797	0.431346	8.88485	0.0308617	0.120652	0.918465	FALSE	-0.851701	-0.149653	0.829835	-0.0571732	TRUE	chr14	78359227	78359391	165	Intron (ENST00000634499.2/9369, intron 5 of 21)	14	78403731	78709507	305777	1	9369	ENST00000553631.1	-44340	ENSG00000021645	NRXN3	neurexin 3
MSPC_Peak_196173	12.1842	0.997796	0.357379	8.88477	0.0308628	0.120655	0.918456	FALSE	0.939891	0.151054	0.819397	0.63678	TRUE	chr13	76723520	76724053	534	Intron (ENST00000648060.1/105370264, intron 3 of 4)	13	76664144	76693051	28908	1	105370266	ENST00000664628.1	59376		LOC105370266	uncharacterized LOC105370266
MSPC_Peak_127468	5.31288	-1.36608	0.630956	8.88457	0.0308656	0.120662	0.918428	FALSE	-1.2159	-0.703154	1.70461	-0.0714814	TRUE	chr2	18599704	18599891	188	Distal Intergenic	2	18562932	18589572	26641	2	93034	ENST00000406971.6	-10132	ENSG00000185013	NT5C1B	5'-nucleotidase, cytosolic IB
MSPC_Peak_210632	12.8406	-1.05729	0.433328	8.88448	0.0308668	0.120662	0.918428	FALSE	-0.969436	-0.82651	-0.102614	-0.632853	TRUE	chr3	80677240	80677752	513	Promoter (<=1kb)	3	80602716	80677898	75183	2	105377177	ENST00000668251.1	146	ENSG00000286329	LOC105377177	uncharacterized LOC105377177
MSPC_Peak_174723	21.3263	-1.08523	0.397234	8.88441	0.0308679	0.120662	0.918428	FALSE	-0.982445	-0.0765483	0.566343	-0.164217	TRUE	chr4	23413573	23414039	467	Distal Intergenic	4	23560923	23768652	207730	1	105374528	ENST00000514290.1	-146884		LOC105374528	uncharacterized LOC105374528
MSPC_Peak_173193	43.0591	-0.386809	0.376341	8.88448	0.0308669	0.120662	0.918428	FALSE	-0.285813	0.0712806	0.556306	0.113924	TRUE	chr4	44977803	44978387	585	Distal Intergenic	4	44706412	44726588	20177	2	132789	ENST00000511187.1	-251215	ENSG00000163281	GNPDA2	glucosamine-6-phosphate deaminase 2
MSPC_Peak_9055	6.10155	1.55042	0.570477	8.8845	0.0308666	0.120662	0.918428	FALSE	1.43775	-0.0199198	1.06455	0.827459	TRUE	chr6	155084674	155085111	438	Intron (ENST00000461783.7/26230, intron 3 of 28)	6	155121916	155129810	7895	1	26230	ENST00000535583.1	-36805	ENSG00000146426	TIAM2	TIAM Rac1 associated GEF 2
MSPC_Peak_7709	11.1022	0.527863	0.384277	8.88443	0.0308675	0.120662	0.918428	FALSE	0.412843	0.515695	0.887525	0.605354	TRUE	chr6	166476602	166476993	392	Intron (ENST00000265678.9/6196, intron 10 of 20)	6	166460663	166465383	4721	2	100874353	ENST00000416770.1	-11219	ENSG00000232082	RPS6KA2-IT1	RPS6KA2 intronic transcript 1
MSPC_Peak_28237	4.61803	-1.37138	0.605839	8.8844	0.0308679	0.120662	0.918428	FALSE	-1.07348	-0.897793	0.410897	-0.520125	TRUE	chr8	78095542	78095789	248	Distal Intergenic	8	78386226	78508428	122203	2	105375911	ENST00000653339.1	412639		LOC105375911	uncharacterized LOC105375911
MSPC_Peak_120613	10.2257	1.23026	0.485366	8.88426	0.0308699	0.120668	0.918407	FALSE	1.05212	0.493388	0.49273	0.679412	TRUE	chr2	98492387	98492873	487	Intron (ENST00000409016.8/3631, intron 1 of 25)	2	98519147	98521766	2620	1	3631	ENST00000463367.1	-26274	ENSG00000040933	INPP4A	inositol polyphosphate-4-phosphatase type I A
MSPC_Peak_198480	6.80561	0.752703	0.709481	8.88411	0.030872	0.120675	0.918384	FALSE	0.37683	-1.61226	-0.281287	-0.505572	TRUE	chr13	44636905	44637176	272	Distal Intergenic	13	44651812	44701016	49205	1	106144541	ENST00000426509.1	-14636		LINC00407	long intergenic non-protein coding RNA 407
MSPC_Peak_69092	29.4885	0.528772	0.250048	8.88405	0.0308729	0.120676	0.918378	FALSE	0.51679	0.486842	0.521627	0.50842	TRUE	chr7	71497556	71497930	375	Intron (ENST00000333538.10/64409, intron 5 of 10)	7	71335549	71713598	378050	1	64409	ENST00000618959.1	162007	ENSG00000185274	GALNT17	polypeptide N-acetylgalactosaminyltransferase 17
MSPC_Peak_167540	21.1153	0.557229	0.291363	8.88398	0.0308739	0.120678	0.918371	FALSE	0.520512	-0.142585	0.596611	0.324846	TRUE	chr4	128653366	128653820	455	Distal Intergenic	4	128552590	128553416	827	2	101927259	ENST00000608228.1	-99950		LOC101927259	uncharacterized LOC101927259
MSPC_Peak_163609	55.7287	0.0326331	0.322219	8.8839	0.030875	0.120681	0.918362	FALSE	-0.0268097	0.53754	0.488837	0.333189	TRUE	chr4	184504494	184505292	799	Exon (ENST00000605270.6/105377585, exon 3 of 3)	4	184506918	184509688	2771	2	105377585	ENST00000604660.1	4396		LINC02427	long intergenic non-protein coding RNA 2427
MSPC_Peak_246823	36.8685	-1.20544	0.449703	8.88383	0.030876	0.120683	0.918353	FALSE	-1.02327	-0.0703712	0.251036	-0.280867	TRUE	chr12	118846267	118846857	591	Distal Intergenic	12	118818804	118833536	14733	2	105370016	ENST00000538783.1	-12731	ENSG00000255814	LINC02439	long intergenic non-protein coding RNA 2439
MSPC_Peak_236964	3.84917	1.22223	0.614617	8.88368	0.030878	0.120686	0.918344	FALSE	1.06133	0.80395	0.677211	0.847498	TRUE	chr10	88548935	88549141	207	Intron (ENST00000371947.7/55328, intron 4 of 6)	10	88572904	88583190	10287	2	55328	ENST00000437752.2	34049	ENSG00000184719	RNLS	renalase, FAD dependent amine oxidase
MSPC_Peak_263772	2.7972	2.66593	1.1343	8.88371	0.0308776	0.120686	0.918344	FALSE					FALSE	chr14	39441752	39442101	350	Intron (ENST00000659455.1/112267899, intron 2 of 4)	14	39447554	39492789	45236	1	112267899	ENST00000666800.1	-5453		LOC112267899	uncharacterized LOC112267899
MSPC_Peak_36456	9.19622	-0.147571	0.462176	8.88375	0.0308772	0.120686	0.918344	FALSE	-0.124829	0.499756	1.36298	0.579302	TRUE	chr15	90968504	90968832	329	Promoter (<=1kb)	15	90968871	90988608	19738	1	100507118	ENST00000660154.1	-39	ENSG00000258725	PRC1-AS1	PRC1 antisense RNA 1
MSPC_Peak_123308	7.58324	-0.0580897	0.573857	8.88362	0.0308789	0.120687	0.918338	FALSE	-0.00913666	-0.510047	-1.48088	-0.666689	TRUE	chr2	63881220	63881546	327	Intron (ENST00000466642.5/7360, intron 4 of 5)	2	63856764	63884018	27255	1	7360	ENST00000495020.1	24456	ENSG00000169764	UGP2	UDP-glucose pyrophosphorylase 2
MSPC_Peak_195601	2.67789	2.06378	1.25743	8.88358	0.0308795	0.120688	0.918336	FALSE					FALSE	chr13	85363001	85363318	318	Promoter (<=1kb)	13	85363601	85544570	180970	1	100874137	ENST00000424926.2	-283	ENSG00000226317	LINC00351	long intergenic non-protein coding RNA 351
MSPC_Peak_175581	9.95527	-0.787556	0.406877	8.8835	0.0308806	0.12069	0.918327	FALSE	-0.763146	-0.38651	-1.531	-0.893552	TRUE	chr4	11752647	11752991	345	Intron (ENST00000510095.5/107986178, intron 1 of 3)	4	11740948	11769468	28521	2	105374484	ENST00000506195.1	16477	ENSG00000248300	LINC02360	long intergenic non-protein coding RNA 2360
MSPC_Peak_113455	55.7444	-0.436856	0.214443	8.88335	0.0308827	0.120697	0.918304	FALSE	-0.436061	-0.459747	0.216519	-0.22643	TRUE	chr2	177724516	177725001	486	Intron (ENST00000286063.11/50940, intron 12 of 19)	2	177698490	177723289	24800	1	105373764	ENST00000450227.1	26026	ENSG00000229941	PDE11A-AS1	PDE11A antisense RNA 1
MSPC_Peak_199968	31.8348	0.207284	0.257789	8.88328	0.0308837	0.120699	0.918297	FALSE	0.222975	0.614548	0.308437	0.381987	TRUE	chr13	30017844	30018246	403	Distal Intergenic	13	29936223	29942564	6342	1	440131	ENST00000481738.2	81621		LINC00544	long intergenic non-protein coding RNA 544
MSPC_Peak_167507	4.87285	-0.396935	0.538201	8.88314	0.0308856	0.120703	0.918282	FALSE	-0.464417	-0.326397	1.37164	0.193609	TRUE	chr4	129172003	129172246	244	Distal Intergenic	4	129096170	129106599	10430	1	132321	ENST00000508622.1	75833	ENSG00000151470	C4orf33	chromosome 4 open reading frame 33
MSPC_Peak_20053	27.3922	-1.07015	0.448903	8.88314	0.0308856	0.120703	0.918282	FALSE	-0.929229	0.185674	0.291945	-0.150537	TRUE	chr6	21189564	21190133	570	Intron (ENST00000274695.8/54901, intron 13 of 15)	6	21200812	21231441	30630	1	54901	ENST00000476517.1	-10679	ENSG00000145996	CDKAL1	CDK5 regulatory subunit associated protein 1 like 1
MSPC_Peak_34576	13.7224	0.903964	0.362471	8.88307	0.0308867	0.120704	0.91828	FALSE	0.842208	0.314388	0.764668	0.640421	TRUE	chr8	8455625	8456432	808	Distal Intergenic	8	8317736	8386439	68704	2	157285	ENST00000615670.5	-69186	ENSG00000275342	PRAG1	PEAK1 related, kinase-activating pseudokinase 1
MSPC_Peak_44273	2.5656	3.17735	1.2819	8.88307	0.0308867	0.120704	0.91828	FALSE					FALSE	chr22	47878332	47878682	351	Intron (ENST00000664761.1/284930, intron 5 of 5)	22	47699194	47730785	31592	1	284930	ENST00000651270.1	179138	ENSG00000224271	LOC284930	uncharacterized LOC284930
MSPC_Peak_215837	50.4321	-0.0455181	0.181323	8.88272	0.0308915	0.120719	0.918225	FALSE	-0.0491717	0.306066	0.434959	0.230618	TRUE	chr3	25448754	25449627	874	Intron (ENST00000383772.8/5915, intron 1 of 7)	3	25458310	25597932	139623	1	5915	ENST00000458646.1	-8683	ENSG00000077092	RARB	retinoic acid receptor beta
MSPC_Peak_251029	3.39329	1.42698	0.640635	8.88272	0.0308915	0.120719	0.918225	FALSE	1.2144	0.0551809	0.910714	0.726764	TRUE	chr12	71691832	71692069	238	Promoter (2-3kb)	12	71689624	71698994	9371	1	55266	ENST00000546677.1	2208	ENSG00000139291	TMEM19	transmembrane protein 19
MSPC_Peak_100830	3.3068	2.00075	0.740219	8.88261	0.0308931	0.120723	0.91821	FALSE	1.7546	-0.488321	0.24694	0.504407	TRUE	chr21	6527708	6527912	205	Intron (ENST00000619537.5/102724652, intron 2 of 4)	21	6484661	6499261	14601	2	102724594	ENST00000624739.1	-28447	ENSG00000275895	LOC102724594	U2 small nuclear RNA auxiliary factor 1 like 5
MSPC_Peak_197155	5.90472	-1.44099	0.528312	8.88254	0.0308941	0.120725	0.918202	FALSE	-1.30265	-0.961756	-0.860267	-1.04156	TRUE	chr13	60909176	60909513	338	Intron (ENST00000658247.1/101926930, intron 3 of 4)	13	60916981	60941771	24791	1	103456507	ENST00000669007.1	-7468	ENSG00000227510	LINC01442	long intergenic non-protein coding RNA 1442
MSPC_Peak_165753	10.8112	0.894275	0.382878	8.88242	0.0308958	0.120728	0.918191	FALSE	0.833736	0.494226	0.602713	0.643558	TRUE	chr4	153539508	153539749	242	Intron (ENST00000409663.7/23240, intron 3 of 34)	4	153554181	153558771	4591	1	23240	ENST00000462540.1	-14432	ENSG00000121210	TMEM131L	transmembrane 131 like
MSPC_Peak_26917	6.08065	1.60441	0.583123	8.88242	0.0308957	0.120728	0.918191	FALSE	1.47291	-0.309628	0.0787786	0.414021	TRUE	chr8	95334498	95334744	247	Intron (ENST00000517655.1/100616530, intron 2 of 2)	8	95244913	95269201	24289	2	157657	ENST00000286688.6	-65297	ENSG00000156172	CFAP418	cilia and flagella associated protein 418
MSPC_Peak_124192	1.90191	-0.997114	1.12443	8.88231	0.0308973	0.120732	0.918178	FALSE					FALSE	chr2	52408416	52408595	180	Distal Intergenic	2	52370602	52390056	19455	1	105374596	ENST00000435357.2	37814	ENSG00000225444	LINC01867	long intergenic non-protein coding RNA 1867
MSPC_Peak_41420	26.3484	-0.123163	0.23234	8.88229	0.0308976	0.120732	0.918178	FALSE	-0.122657	-0.53481	-0.335755	-0.331074	TRUE	chr15	45573841	45574497	657	Intron (ENST00000568669.1/ENST00000568669.1, intron 1 of 1)	15	45587214	45607046	19833	1	26258	ENST00000567740.5	-12717	ENSG00000104164	BLOC1S6	biogenesis of lysosomal organelles complex 1 subunit 6
MSPC_Peak_212109	73.1015	-0.445183	0.229696	8.88217	0.0308992	0.120736	0.918163	FALSE	-0.450295	-0.27623	0.314615	-0.137303	TRUE	chr3	63814146	63814808	663	Intron (ENST00000443346.1/ENST00000443346.1, intron 1 of 1)	3	63819299	63848636	29338	1	132200	ENST00000295896.13	-4491	ENSG00000163632	C3orf49	chromosome 3 open reading frame 49
MSPC_Peak_10027	3.25373	2.37442	1.00124	8.88215	0.0308995	0.120736	0.918163	FALSE	1.52976	-0.0847472	1.57381	1.00628	TRUE	chr6	143648689	143648920	232	Intron (ENST00000367584.8/9749, intron 1 of 11)	6	143677965	143824121	146157	1	9749	ENST00000440869.6	-29045	ENSG00000112419	PHACTR2	phosphatase and actin regulator 2
MSPC_Peak_31498	613.299	-0.14378	0.143581	8.88174	0.0309052	0.120756	0.91809	FALSE	-0.15281	-0.297226	-0.197903	-0.21598	TRUE	chr8	38029936	38031921	1986	Promoter (<=1kb)	8	38030534	38060365	29832	1	1978	ENST00000338825.5	0	ENSG00000187840	EIF4EBP1	eukaryotic translation initiation factor 4E binding protein 1
MSPC_Peak_261832	12.4272	0.554761	0.44905	8.8817	0.0309059	0.120757	0.918087	FALSE	0.511847	0.712712	1.10237	0.775641	TRUE	chr14	65471433	65471804	372	Promoter (<=1kb)	14	65471102	65471186	85	1	693210	ENST00000385047.1	331	ENSG00000207781	MIR625	microRNA 625
MSPC_Peak_110709	10.6618	-1.17768	0.51994	8.88158	0.0309075	0.120762	0.91807	FALSE	-1.12525	-0.404302	0.509508	-0.340014	TRUE	chr2	215851067	215851592	526	Promoter (2-3kb)	2	215622710	215848954	226245	2	646324	ENST00000664275.1	-2113	ENSG00000235770	LINC00607	long intergenic non-protein coding RNA 607
MSPC_Peak_70157	8.74749	0.578581	0.389837	8.88151	0.0309085	0.120764	0.918062	FALSE	0.582629	0.591377	-1.19606	-0.00735137	TRUE	chr7	51246256	51246641	386	Intron (ENST00000265136.12/23242, intron 1 of 12)	7	51029180	51193589	164410	2	23242	ENST00000452534.5	-52667	ENSG00000106078	COBL	cordon-bleu WH2 repeat protein
MSPC_Peak_24514	151.074	0.333093	0.14785	8.88142	0.0309098	0.120767	0.918051	FALSE	0.323441	0.235775	0.133019	0.230745	TRUE	chr8	125385774	125386682	909	Distal Intergenic	8	125363026	125367116	4091	1	286053	ENST00000521460.1	22748	ENSG00000156831	NSMCE2	NSE2 (MMS21) homolog, SMC5-SMC6 complex SUMO ligase
MSPC_Peak_195142	13.1957	-1.0004	0.367987	8.88121	0.0309126	0.120776	0.918018	FALSE	-0.954843	-0.266302	0.307724	-0.304473	TRUE	chr13	93754302	93754614	313	Intron (ENST00000377047.9/10082, intron 2 of 8)	13	93818424	93836144	17721	2	100873973	ENST00000445540.1	81530		GPC6-AS2	GPC6 antisense RNA 2
MSPC_Peak_72936	21.1425	0.371793	0.276274	8.88115	0.0309135	0.120778	0.918012	FALSE	0.358419	0.352584	0.569113	0.426705	TRUE	chr7	25970802	25971590	789	Distal Intergenic	7	25949919	25949986	68	2	406940	ENST00000362215.3	-20816	ENSG00000199085	MIR148A	microRNA 148a
MSPC_Peak_94078	16.7828	1.01986	0.356859	8.88104	0.030915	0.120782	0.917997	FALSE	1.02631	-0.0549065	-0.0891617	0.29408	TRUE	chr11	35377269	35377673	405	Intron (ENST00000278379.9/6506, intron 1 of 10)	11	35292208	35360146	67939	2	6506	ENST00000646112.1	-17123	ENSG00000110436	SLC1A2	solute carrier family 1 member 2
MSPC_Peak_135799	10.1355	1.32935	0.573175	8.88076	0.030919	0.120794	0.917953	FALSE	0.962459	1.03889	0.715145	0.905499	TRUE	chr17	36440720	36441395	676	Promoter (1-2kb)	17	36428618	36439566	10949	2	84218	ENST00000620210.1	-1154	ENSG00000275954	TBC1D3F	TBC1 domain family member 3F
MSPC_Peak_225506	65.7722	-0.472693	0.228449	8.88076	0.030919	0.120794	0.917953	FALSE	-0.472936	0.104083	0.339721	-0.00971065	TRUE	chr20	58449550	58450042	493	3' UTR	20	58438977	58445552	6576	1	9217	ENST00000476395.1	10573	ENSG00000124164	VAPB	VAMP associated protein B and C
MSPC_Peak_136554	11.5261	0.419174	0.40319	8.88072	0.0309195	0.120794	0.917953	FALSE	0.386672	-0.209385	-1.40799	-0.410234	TRUE	chr17	29732663	29733155	493	Intron (ENST00000269033.7/85464, intron 2 of 14)	17	29673840	29761390	87551	2	85464	ENST00000324677.12	28235	ENSG00000141298	SSH2	slingshot protein phosphatase 2
MSPC_Peak_193787	32.5964	-0.835345	0.314588	8.88054	0.0309221	0.120803	0.917923	FALSE	-0.796466	-0.246971	0.370759	-0.224226	TRUE	chr13	108843965	108844538	574	Exon (ENST00000356711.7/23026, exon 10 of 35)	13	108855296	108888477	33182	1	23026	ENST00000482793.1	-10758	ENSG00000041515	MYO16	myosin XVI
MSPC_Peak_124153	19.4632	-0.652176	0.343364	8.87998	0.0309299	0.12083	0.917824	FALSE	-0.586841	-0.643179	-0.570423	-0.600148	TRUE	chr2	53095546	53096013	468	Distal Intergenic	2	52722671	52961452	238782	2	105369165	ENST00000421575.6	-134094		LOC105369165	uncharacterized LOC105369165
MSPC_Peak_52885	56.6387	-1.12026	0.424436	8.87997	0.03093	0.12083	0.917824	FALSE	-1.07697	-0.30288	-0.175907	-0.518586	TRUE	chr9	112957477	112958100	624	Exon (ENST00000640409.1/ENST00000640409.1, exon 6 of 6)	9	112973150	113012195	39046	2	169834	ENST00000639196.1	54095	ENSG00000228623	ZNF883	zinc finger protein 883
MSPC_Peak_108326	17.1204	0.708562	0.283036	8.87962	0.030935	0.120844	0.917777	FALSE	0.685218	0.205308	-1.26496	-0.12481	TRUE	chr2	237703797	237704152	356	Intron (ENST00000308482.14/9208, intron 1 of 23)	2	237692494	237735676	43183	1	9208	ENST00000473815.1	11303	ENSG00000124831	LRRFIP1	LRR binding FLII interacting protein 1
MSPC_Peak_63678	9.6944	0.0355568	0.399661	8.8796	0.0309352	0.120844	0.917777	FALSE	0.0144015	1.26906	0.163121	0.482196	TRUE	chr7	132184092	132184329	238	Intron (ENST00000321063.8/91584, intron 16 of 31)	7	132140604	132145507	4904	2	91584	ENST00000496550.1	-38585	ENSG00000221866	PLXNA4	plexin A4
MSPC_Peak_49864	19.5435	0.889348	0.312156	8.87967	0.0309343	0.120844	0.917777	FALSE	0.866018	0.258603	-0.335338	0.263094	TRUE	chr9	134061782	134062125	344	Intron (ENST00000303407.12/8019, intron 1 of 11)	9	134052433	134056012	3580	2	8019	ENST00000371842.2	-5770	ENSG00000169925	BRD3	bromodomain containing 3
MSPC_Peak_257374	72.0137	0.272608	0.161344	8.87964	0.0309347	0.120844	0.917777	FALSE	0.270032	0.350478	0.0303401	0.21695	TRUE	chr14	105171057	105171381	325	Promoter (2-3kb)	14	105140982	105168824	27843	2	3714	ENST00000347004.2	-2233	ENSG00000184916	JAG2	jagged canonical Notch ligand 2
MSPC_Peak_107177	63.9806	0.540969	0.258535	8.8795	0.0309366	0.120847	0.917764	FALSE	0.474407	0.13854	-0.340671	0.0907584	TRUE	chr19	1768315	1768613	299	Intron (ENST00000382349.5/390874, intron 1 of 1)	19	1753506	1780988	27483	1	390874	ENST00000382349.5	14809	ENSG00000205922	ONECUT3	one cut homeobox 3
MSPC_Peak_109461	46.8825	0.213384	0.265365	8.87932	0.0309392	0.120853	0.917741	FALSE	0.154612	-0.724097	-0.530792	-0.366759	TRUE	chr2	228446417	228447317	901	Distal Intergenic	2	228483259	228568566	85308	2	101928765	ENST00000656071.1	121249	ENSG00000232023	LINC01807	long intergenic non-protein coding RNA 1807
MSPC_Peak_191779	3.58832	-0.658473	0.606228	8.87928	0.0309397	0.120853	0.917741	FALSE	-0.525439	0.695352	1.71381	0.627906	TRUE	chr5	9401235	9401512	278	Intron (ENST00000511310.1/ENST00000511310.1, intron 3 of 3)	5	9202124	9380201	178078	2	9037	ENST00000513968.4	-21034	ENSG00000112902	SEMA5A	semaphorin 5A
MSPC_Peak_256217	502.072	-0.267582	0.121348	8.87926	0.03094	0.120853	0.917741	FALSE	-0.267478	-0.122686	0.205488	-0.0615588	TRUE	chr12	6913825	6915890	2066	Promoter (<=1kb)	12	6914327	6923696	9370	1	2026	ENST00000541477.5	0	ENSG00000111674	ENO2	enolase 2
MSPC_Peak_83641	8.74374	1.68692	0.633719	8.87929	0.0309396	0.120853	0.917741	FALSE	1.67492	0.793687	1.05368	1.17409	TRUE	chr16	2693879	2694128	250	Intron (ENST00000301738.9/54442, intron 1 of 5)	16	2685614	2696032	10419	1	54442	ENST00000569689.1	8265	ENSG00000167977	KCTD5	potassium channel tetramerization domain containing 5
MSPC_Peak_51848	9.86488	0.435317	0.490733	8.87911	0.0309421	0.120859	0.917719	FALSE	0.480708	0.1985	1.88185	0.853686	TRUE	chr9	122084355	122084816	462	Intron (ENST00000321582.11/158135, intron 1 of 8)	9	121988910	122092766	103857	2	158135	ENST00000487468.5	7950	ENSG00000175764	TTLL11	tubulin tyrosine ligase like 11
MSPC_Peak_161104	7.66462	0.649505	0.502259	8.87904	0.0309431	0.12086	0.917717	FALSE	0.677493	-0.613101	-0.429969	-0.121859	TRUE	chr1	14337788	14338074	287	Intron (ENST00000636203.1/23254, intron 2 of 16)	1	14348947	14351324	2378	2	105376762	ENST00000661309.1	13250	ENSG00000234593	KAZN-AS1	KAZN antisense RNA 1
MSPC_Peak_212215	17.208	-0.69536	0.359025	8.87906	0.0309428	0.12086	0.917717	FALSE	-0.632085	-0.846658	-0.408243	-0.628995	TRUE	chr3	62711544	62711897	354	Intron (ENST00000612439.4/8618, intron 3 of 27)	3	62533022	62585246	52225	2	8618	ENST00000542833.1	-126298	ENSG00000163618	CADPS	calcium dependent secretion activator
MSPC_Peak_260390	48.6674	-0.463302	0.295173	8.87894	0.0309445	0.120864	0.917704	FALSE	-0.502405	-0.2586	-0.512763	-0.424589	TRUE	chr14	78075406	78075954	549	Distal Intergenic	14	78170373	79861964	1691592	1	9369	ENST00000634499.2	-94419	ENSG00000021645	NRXN3	neurexin 3
MSPC_Peak_94700	34.9255	-0.234479	0.28096	8.87879	0.0309466	0.12087	0.917681	FALSE	-0.20467	0.32276	0.601548	0.23988	TRUE	chr11	27911391	27911891	501	Distal Intergenic	11	28056815	28056910	96	1	693195	ENST00000385139.1	-144924	ENSG00000207874	MIR610	microRNA 610
MSPC_Peak_172734	6.01139	-0.902896	0.687658	8.87862	0.0309491	0.120876	0.91766	FALSE	-0.886285	-1.15284	-0.922122	-0.987082	TRUE	chr4	54583634	54583865	232	Distal Intergenic	4	54603211	54607131	3921	2	339978	ENST00000508484.1	23266	ENSG00000250456	LINC02260	long intergenic non-protein coding RNA 2260
MSPC_Peak_101182	580.861	0.00144082	0.145687	8.87862	0.0309489	0.120876	0.91766	FALSE	-0.0175045	0.147826	0.350465	0.160262	TRUE	chr19	55216381	55217379	999	Exon (ENST00000585911.1/ENST00000585911.1, exon 1 of 2)	19	55194014	55209506	15493	2	5794	ENST00000588559.5	-6875	ENSG00000080031	PTPRH	protein tyrosine phosphatase receptor type H
MSPC_Peak_172415	13.1492	-0.927623	0.395995	8.87835	0.0309528	0.120888	0.917616	FALSE	-0.807464	-0.564251	-0.392191	-0.587969	TRUE	chr4	58809135	58809390	256	Intron (ENST00000513551.1/105377672, intron 2 of 4)	4	58780716	58786683	5968	2	105377672	ENST00000656709.1	-22452		LOC105377672	uncharacterized LOC105377672
MSPC_Peak_70041	19.3483	-0.463404	0.439794	8.87833	0.0309531	0.120888	0.917616	FALSE	-0.380414	-1.05473	0.479434	-0.318569	TRUE	chr7	52474973	52475453	481	Distal Intergenic	7	53035633	53036925	1293	1	285877	ENST00000408890.6	-560180	ENSG00000221900	POM121L12	POM121 transmembrane nucleoporin like 12
MSPC_Peak_129101	29.2893	0.0201476	0.256001	8.87809	0.0309565	0.120893	0.917598	FALSE	0.00602966	0.53594	0.779148	0.440372	TRUE	chr2	3131010	3131638	629	Promoter (1-2kb)	2	3131581	3133105	1525	2	107985840	ENST00000425776.1	1467		LOC107985840	uncharacterized LOC107985840
MSPC_Peak_216922	182.074	-0.00942789	0.182647	8.87816	0.0309555	0.120893	0.917598	FALSE	-0.0282843	-0.412955	-0.196391	-0.212544	TRUE	chr3	13281314	13283569	2256	Promoter (<=1kb)	3	12900753	13283281	382529	2	9922	ENST00000648114.1	0	ENSG00000144711	IQSEC1	IQ motif and Sec7 domain ArfGEF 1
MSPC_Peak_10579	8.33102	-0.902849	0.429263	8.87818	0.0309551	0.120893	0.917598	FALSE	-0.859523	-0.191534	-0.958395	-0.669817	TRUE	chr6	137323926	137324127	202	Distal Intergenic	6	137206642	137219449	12808	2	3459	ENST00000478333.1	-104477	ENSG00000027697	IFNGR1	interferon gamma receptor 1
MSPC_Peak_62615	19.0651	0.252949	0.302427	8.87812	0.030956	0.120893	0.917598	FALSE	0.280903	0.808209	0.354136	0.481082	TRUE	chr7	142451141	142451673	533	Exon (ENST00000390368.2/ENST00000390368.2, exon 2 of 2)	7	142268284	142272235	3952	2	207147	ENST00000616556.1	-178906	ENSG00000186163	PRSS59P	serine protease 59, pseudogene
MSPC_Peak_222387	60.2484	-0.267466	0.282176	8.87808	0.0309566	0.120893	0.917598	FALSE	-0.289718	-0.291662	-0.819427	-0.466936	TRUE	chrX	41095968	41096837	870	Intron (ENST00000324545.9/8239, intron 1 of 44)	23	41085445	41236579	151135	1	8239	ENST00000378308.7	10523	ENSG00000124486	USP9X	ubiquitin specific peptidase 9 X-linked
MSPC_Peak_214193	287.456	-0.167121	0.146358	8.87796	0.0309583	0.120895	0.91759	FALSE	-0.164704	-0.310129	-0.17069	-0.215174	TRUE	chr3	43998370	43999654	1285	Exon (ENST00000606217.1/ENST00000606217.1, exon 1 of 1)	3	44114212	44114310	99	1	406929	ENST00000385219.1	-114558	ENSG00000207954	MIR138-1	microRNA 138-1
MSPC_Peak_245583	15.7267	0.584761	0.371776	8.87796	0.0309583	0.120895	0.91759	FALSE	0.515709	0.509796	0.630093	0.551866	TRUE	chr12	131310619	131311162	544	Exon (ENST00000666848.1/ENST00000666848.1, exon 2 of 2)	12	131296110	131297972	1863	2	107161159	ENST00000508505.2	-12647	ENSG00000248703	LINC02415	long intergenic non-protein coding RNA 2415
MSPC_Peak_257274	16.1302	2.61105	0.897189	8.87794	0.0309585	0.120895	0.91759	FALSE	1.67739	0.521952	-0.411182	0.596053	TRUE	chr14	105698551	105699569	1019	Distal Intergenic	14	105640168	105640232	65	1	102466889	ENST00000616772.1	58383	ENSG00000277030	MIR8071-2	microRNA 8071-2
MSPC_Peak_140397	24.4477	-0.420136	0.280752	8.87783	0.0309601	0.120898	0.917582	FALSE	-0.388046	0.461446	-0.540242	-0.155614	TRUE	chr1	240524477	240525075	599	Intron (ENST00000318160.5/64388, intron 1 of 1)	1	240472098	240474709	2612	1	56776	ENST00000496950.1	52379	ENSG00000155816	FMN2	formin 2
MSPC_Peak_24911	5.10451	1.25628	0.498144	8.87785	0.0309598	0.120898	0.917582	FALSE	1.14363	0.361055	0.905117	0.803268	TRUE	chr8	121344783	121345092	310	Distal Intergenic	8	121639293	121643451	4159	1	594842	ENST00000518865.5	-294201		HAS2-AS1	HAS2 antisense RNA 1
MSPC_Peak_62270	15.2415	-1.22939	0.425521	8.87776	0.030961	0.1209	0.917575	FALSE	-1.04657	-0.30129	-0.220271	-0.52271	TRUE	chr7	146212764	146213111	348	Intron (ENST00000625365.2/26047, intron 2 of 3)	7	146116948	147146755	1029808	1	26047	ENST00000637150.1	95816	ENSG00000174469	CNTNAP2	contactin associated protein 2
MSPC_Peak_174621	8.98915	-0.996664	0.420807	8.87766	0.0309624	0.120903	0.917562	FALSE	-0.902907	-0.660624	0.670875	-0.297552	TRUE	chr4	24462679	24463121	443	Distal Intergenic	4	24520192	24520290	99	2	693158	ENST00000384964.1	57169	ENSG00000207697	MIR573	microRNA 573
MSPC_Peak_161549	146.849	0.435957	0.167715	8.87756	0.0309639	0.120907	0.91755	FALSE	0.429315	-0.312933	0.114258	0.0768799	TRUE	chr1	10795951	10796922	972	Promoter (<=1kb)	1	10636604	10796646	160043	2	54897	ENST00000377022.8	0	ENSG00000130940	CASZ1	castor zinc finger 1
MSPC_Peak_263879	26.0361	0.444536	0.257157	8.87754	0.0309642	0.120907	0.91755	FALSE	0.429392	0.558172	0.348658	0.445407	TRUE	chr14	37596061	37596382	322	Promoter (<=1kb)	14	37595847	37622318	26472	1	319089	ENST00000556845.1	214	ENSG00000139865	TTC6	tetratricopeptide repeat domain 6
MSPC_Peak_51450	14.4379	0.313364	0.416267	8.87725	0.0309682	0.120921	0.917499	FALSE	0.276287	0.13135	0.993476	0.467038	TRUE	chr9	125509557	125509829	273	Intron (ENST00000373511.6/79109, intron 7 of 10)	9	125438813	125506366	67554	2	79109	ENST00000496063.1	-3191	ENSG00000119487	MAPKAP1	MAPK associated protein 1
MSPC_Peak_73810	14.6154	-1.57021	0.589093	8.87694	0.0309726	0.120936	0.917445	FALSE	-1.60439	-0.282054	0.595751	-0.430232	TRUE	chr7	15358055	15358516	462	3' UTR	7	15306235	15366187	59953	2	392636	ENST00000407277.6	7671	ENSG00000187546	AGMO	alkylglycerol monooxygenase
MSPC_Peak_103377	473.138	-0.236311	0.161022	8.87687	0.0309736	0.120938	0.917437	FALSE	-0.258415	0.124054	0.350084	0.0719074	TRUE	chr19	38062938	38064001	1064	Intron (ENST00000222345.11/23094, intron 2 of 21)	19	38087756	38088851	1096	1	23094	ENST00000595982.1	-23755	ENSG00000105738	SIPA1L3	signal induced proliferation associated 1 like 3
MSPC_Peak_116905	14.5913	-1.27143	0.600908	8.87669	0.030976	0.120946	0.917409	FALSE	-1.17502	-0.0312821	0.9612	-0.0817014	TRUE	chr2	134629871	134630155	285	Intron (ENST00000281924.6/81615, intron 2 of 7)	2	134718188	134725474	7287	1	105373629	ENST00000655237.1	-88033		LOC105373629	uncharacterized LOC105373629
MSPC_Peak_59350	106.934	-0.165458	0.281182	8.87658	0.0309776	0.120949	0.917399	FALSE	-0.156941	-0.134399	0.639106	0.115922	TRUE	chr9	17487199	17487926	728	Intron (ENST00000380647.8/54875, intron 25 of 25)	9	17415818	17462984	47167	1	54875	ENST00000461247.1	71381	ENSG00000044459	CNTLN	centlein
MSPC_Peak_234937	34.907	-0.328505	0.443204	8.87661	0.0309772	0.120949	0.917399	FALSE	-0.239107	-0.105714	0.874945	0.176708	TRUE	chr10	108238372	108239010	639	Distal Intergenic	10	108040381	108197849	157469	2	103695365	ENST00000629275.2	-40523	ENSG00000229981	LINC01435	long intergenic non-protein coding RNA 1435
MSPC_Peak_213005	8.02534	0.811219	0.466244	8.87643	0.0309797	0.120955	0.917377	FALSE	0.724674	0.308837	1.36408	0.799196	TRUE	chr3	54390714	54391033	320	Intron (ENST00000415676.6/55799, intron 5 of 38)	3	54272774	54320541	47768	1	55799	ENST00000478466.1	117940	ENSG00000157445	CACNA2D3	calcium voltage-gated channel auxiliary subunit alpha2delta 3
MSPC_Peak_161755	8.04194	0.846369	0.483827	8.8763	0.0309816	0.120959	0.917363	FALSE	0.758235	1.06305	0.296865	0.706049	TRUE	chr1	9576455	9576696	242	Exon (ENST00000435277.1/ENST00000435277.1, exon 1 of 1)	1	9588911	9614877	25967	1	199953	ENST00000340381.11	-12215	ENSG00000188807	TMEM201	transmembrane protein 201
MSPC_Peak_113435	33.2409	-0.0689691	0.241359	8.8763	0.0309816	0.120959	0.917363	FALSE	-0.0722542	0.190291	-0.802236	-0.228066	TRUE	chr2	177906105	177906422	318	Promoter (<=1kb)	2	177675455	177905174	229720	2	50940	ENST00000433879.1	-931	ENSG00000128655	PDE11A	phosphodiesterase 11A
MSPC_Peak_13672	17.5328	-0.527522	0.277016	8.87625	0.0309823	0.12096	0.917359	FALSE	-0.531656	0.44964	0.372954	0.0969793	TRUE	chr6	98574968	98575344	377	Distal Intergenic	6	98834574	98839458	4885	1	5454	ENST00000328345.8	-259230	ENSG00000184486	POU3F2	POU class 3 homeobox 2
MSPC_Peak_62429	9.88508	1.64122	0.598449	8.87616	0.0309836	0.120963	0.917348	FALSE	1.16487	0.589093	-0.0380515	0.571971	TRUE	chr7	144187778	144188314	537	Exon (ENST00000378115.3/445328, exon 2 of 2)	7	144183466	144186053	2588	1	100128553	ENST00000486333.1	4312	ENSG00000225932	CTAGE4	CTAGE family member 4
MSPC_Peak_117330	5.34715	2.64599	0.976628	8.87606	0.0309849	0.120965	0.91734	FALSE	1.94391	0.430614	0.149816	0.841447	TRUE	chr2	130549130	130549477	348	Promoter (<=1kb)	2	130539839	130549085	9247	2	646743	ENST00000647914.1	-45	ENSG00000184761	PRSS40B	serine protease 40B (pseudogene)
MSPC_Peak_5253	12.2759	-1.07298	0.412059	8.87605	0.030985	0.120965	0.91734	FALSE	-1.09188	-0.31978	1.29773	-0.0379765	TRUE	chr18	23395620	23396049	430	Intron (ENST00000581444.5/85019, intron 3 of 15)	18	23297748	23370281	72534	2	85019	ENST00000583048.5	-25339	ENSG00000134490	TMEM241	transmembrane protein 241
MSPC_Peak_224495	248.272	-0.368861	0.155094	8.87594	0.0309866	0.120969	0.917325	FALSE	-0.394856	0.21383	0.163572	-0.00581803	TRUE	chr20	64160608	64161455	848	Promoter (2-3kb)	20	64164452	64242253	77802	1	4661	ENST00000328439.6	-2997	ENSG00000196132	MYT1	myelin transcription factor 1
MSPC_Peak_161527	11.0294	0.715094	0.388762	8.87576	0.0309891	0.120977	0.917297	FALSE	0.648643	0.783865	0.361892	0.598134	TRUE	chr1	10878528	10878868	341	Distal Intergenic	1	10946475	10947870	1396	2	148345	ENST00000468348.1	69002	ENSG00000175262	C1orf127	chromosome 1 open reading frame 127
MSPC_Peak_9257	88.6406	-0.395137	0.195378	8.87574	0.0309895	0.120977	0.917297	FALSE	-0.384592	-0.235811	-0.391667	-0.337357	TRUE	chr6	152642993	152643502	510	Distal Intergenic	6	152465293	152637801	172509	2	23345	ENST00000537750.5	-5192	ENSG00000131018	SYNE1	spectrin repeat containing nuclear envelope protein 1
MSPC_Peak_166518	4.08064	3.11834	1.37841	8.87567	0.0309904	0.120979	0.91729	FALSE	1.03649	-1.11564	-0.138142	-0.0724298	TRUE	chr4	144418706	144418934	229	Intron (ENST00000650526.1/2993, intron 2 of 14)	4	144210777	144509378	298602	2	105377462	ENST00000648340.1	90444		LOC105377462	uncharacterized LOC105377462
MSPC_Peak_2077	29.7432	-0.632387	0.242121	8.8756	0.0309913	0.120979	0.917288	FALSE	-0.604943	-0.438649	0.0245559	-0.339679	TRUE	chr18	58208358	58208953	596	Intron (ENST00000400345.8/23327, intron 2 of 30)	18	58197769	58325082	127314	1	23327	ENST00000588066.5	10589	ENSG00000049759	NEDD4L	NEDD4 like E3 ubiquitin protein ligase
MSPC_Peak_103248	8.60593	1.57821	0.69493	8.8756	0.0309915	0.120979	0.917288	FALSE	1.05938	1.21875	-0.420309	0.619275	TRUE	chr19	38888886	38889309	424	3' UTR	19	38878557	38894108	15552	2	22933	ENST00000479290.5	4799	ENSG00000068903	SIRT2	sirtuin 2
MSPC_Peak_202056	6.78226	-0.71192	0.467687	8.8754	0.0309942	0.120987	0.91726	FALSE	-0.696489	-0.665552	-1.46184	-0.941293	TRUE	chr3	188956916	188957128	213	Intron (ENST00000433971.5/285386, intron 1 of 10)	3	188941715	188947639	5925	2	100874043	ENST00000444488.1	-9277	ENSG00000234076	TPRG1-AS1	TPRG1 antisense RNA 1
MSPC_Peak_5893	31.0204	-0.848321	0.325612	8.87539	0.0309944	0.120987	0.91726	FALSE	-0.828149	-0.281389	-0.324334	-0.477957	TRUE	chr18	11257383	11257938	556	Distal Intergenic	18	10670247	11149569	479323	2	63895	ENST00000674853.1	-107814	ENSG00000154864	PIEZO2	piezo type mechanosensitive ion channel component 2
MSPC_Peak_107578	9.70824	1.36811	0.582443	8.8752	0.030997	0.12099	0.917249	FALSE	1.04565	0.820097	1.10662	0.990786	TRUE	chr2	241932621	241933232	612	Promoter (<=1kb)	2	241933836	241966120	32285	1	101927289	ENST00000439601.1	-604	ENSG00000233806	LINC01237	long intergenic non-protein coding RNA 1237
MSPC_Peak_203779	4.90433	-0.576785	0.711393	8.87523	0.0309965	0.12099	0.917249	FALSE	-0.526153	-0.862482	-1.04948	-0.812706	TRUE	chr3	168422076	168422261	186	Intron (ENST00000502778.5/93556, intron 2 of 2)	3	168519607	168807584	287978	1	93556	ENST00000506760.2	-97346		EGFEM1P	EGF like and EMI domain containing 1, pseudogene
MSPC_Peak_174331	19.5393	-0.770967	0.259962	8.87528	0.0309959	0.12099	0.917249	FALSE	-0.75066	0.0492059	-0.182576	-0.294677	TRUE	chr4	27490341	27491068	728	Distal Intergenic	4	27217479	27282225	64747	1	101929199	ENST00000512873.1	272862	ENSG00000249699	LINC02261	long intergenic non-protein coding RNA 2261
MSPC_Peak_75694	98.8101	0.399864	0.149958	8.87521	0.0309969	0.12099	0.917249	FALSE	0.392984	0.170841	0.198394	0.254073	TRUE	chr16	89325842	89326497	656	Promoter (2-3kb)	16	89300696	89328986	28291	2	29123	ENST00000563291.1	2489	ENSG00000167522	ANKRD11	ankyrin repeat domain 11
MSPC_Peak_202983	25.314	-0.735644	0.272785	8.87505	0.0309992	0.120997	0.917225	FALSE	-0.711781	0.303537	-0.152149	-0.186798	TRUE	chr3	178602371	178603214	844	Intron (ENST00000437510.5/10242, intron 1 of 3)	3	178558885	178828266	269382	1	10242	ENST00000422927.1	43486	ENSG00000197584	KCNMB2	potassium calcium-activated channel subfamily M regulatory beta subunit 2
MSPC_Peak_123368	4.3593	-0.301796	0.969087	8.87494	0.0310007	0.120998	0.917223	FALSE	-0.220102	-0.354802	-1.43711	-0.670672	TRUE	chr2	62979084	62979295	212	Promoter (<=1kb)	2	62979323	62994177	14855	1	23301	ENST00000491965.1	-28	ENSG00000115504	EHBP1	EH domain binding protein 1
MSPC_Peak_216204	6.20676	-0.962911	0.657799	8.87494	0.0310007	0.120998	0.917223	FALSE	-0.786927	-1.68511	-0.194711	-0.888915	TRUE	chr3	20034380	20034810	431	Distal Intergenic	3	20040446	20154404	113959	1	8850	ENST00000263754.5	-5636	ENSG00000114166	KAT2B	lysine acetyltransferase 2B
MSPC_Peak_20301	9.57989	1.05036	0.422	8.87496	0.0310004	0.120998	0.917223	FALSE	0.971093	0.543231	-0.643035	0.290429	TRUE	chr6	17915428	17915707	280	Intron (ENST00000378814.9/63971, intron 2 of 37)	6	17873263	17987077	113815	2	63971	ENST00000505588.1	71370	ENSG00000137177	KIF13A	kinesin family member 13A
MSPC_Peak_254924	13.5956	-0.332782	0.357642	8.87487	0.0310017	0.121	0.917215	FALSE	-0.264259	-0.855087	1.16523	0.0152934	TRUE	chr12	24107633	24108014	382	Intron (ENST00000646273.1/6660, intron 5 of 16)	12	24212421	24212495	75	1	100126320	ENST00000401373.1	-104407	ENSG00000216192	MIR920	microRNA 920
MSPC_Peak_23671	11.4823	-0.931183	0.384355	8.87479	0.0310028	0.121	0.917215	FALSE	-0.871392	0.173131	0.614044	-0.0280724	TRUE	chr8	133415058	133415368	311	Distal Intergenic	8	133465642	133475934	10293	2	6482	ENST00000522204.1	60566	ENSG00000008513	ST3GAL1	ST3 beta-galactoside alpha-2,3-sialyltransferase 1
MSPC_Peak_134249	13.4785	1.01542	0.39882	8.87479	0.0310028	0.121	0.917215	FALSE	0.970468	0.669901	0.654524	0.764964	TRUE	chr17	47914330	47914910	581	5' UTR	17	47896262	47916223	19962	1	6668	ENST00000635868.1	18068	ENSG00000167182	SP2	Sp2 transcription factor
MSPC_Peak_44014	17.5333	0.750991	0.338814	8.87477	0.0310031	0.121	0.917215	FALSE	0.694817	0.668268	-0.335399	0.342562	TRUE	chr22	49404709	49405278	570	Distal Intergenic	22	49415776	49425437	9662	2	348645	ENST00000498829.1	20159	ENSG00000188511	MIR3667HG	MIR3667 host gene
MSPC_Peak_126991	8.68834	-0.824968	0.555133	8.87465	0.0310048	0.121005	0.917198	FALSE	-0.521999	0.182732	-1.15397	-0.497746	TRUE	chr2	23325689	23325927	239	Distal Intergenic	2	23357516	23360376	2861	2	105374323	ENST00000426527.1	34449		LINC02923	long intergenic non-protein coding RNA 2923
MSPC_Peak_191260	5.62963	1.94361	0.787573	8.87458	0.0310058	0.121007	0.91719	FALSE	1.46379	0.676682	-1.25075	0.296573	TRUE	chr5	14713514	14713985	472	Exon (ENST00000284268.8/56172, exon 10 of 12)	5	14711088	14717088	6001	2	56172	ENST00000502585.1	3103	ENSG00000154122	ANKH	ANKH inorganic pyrophosphate transport regulator
MSPC_Peak_169639	3.71346	2.89223	1.15852	8.87423	0.0310106	0.121024	0.917128	FALSE	1.36997	0.814361	0.707711	0.964014	TRUE	chr4	98665796	98666116	321	Distal Intergenic	4	98470367	98658611	188245	2	10098	ENST00000305798.8	-7185	ENSG00000168785	TSPAN5	tetraspanin 5
MSPC_Peak_110029	14.0297	-0.963078	0.563065	8.87411	0.0310124	0.121029	0.91711	FALSE	-0.836796	-0.0112631	1.72926	0.293733	TRUE	chr2	221617298	221617624	327	Intron (ENST00000658881.1/105373899, intron 1 of 2)	2	221609324	221650218	40895	1	105373899	ENST00000658881.1	7974		LOC105373899	uncharacterized LOC105373899
MSPC_Peak_77698	72.285	0.0180144	0.205928	8.87403	0.0310135	0.121032	0.917101	FALSE	-0.00803199	0.457497	0.487669	0.312378	TRUE	chr16	75320422	75320817	396	Intron (ENST00000283882.4/10428, intron 5 of 6)	16	75293698	75306545	12848	2	10428	ENST00000570103.5	-13877	ENSG00000153774	CFDP1	craniofacial development protein 1
MSPC_Peak_151203	87.2606	-0.0660813	0.166288	8.87392	0.0310151	0.121036	0.917086	FALSE	-0.0727462	0.505538	0.0141057	0.148966	TRUE	chr1	109802757	109803975	1219	Distal Intergenic	1	109828355	109871436	43082	1	107985167	ENST00000453347.1	-24380		LINC01768	long intergenic non-protein coding RNA 1768
MSPC_Peak_263510	6.65341	2.41526	0.925556	8.87386	0.0310158	0.121037	0.917081	FALSE	1.48398	0.748767	1.06164	1.09813	TRUE	chr14	44911966	44912611	646	Promoter (<=1kb)	14	44898908	44911863	12956	2	101927418	ENST00000555157.1	-103	ENSG00000258949	LOC101927418	uncharacterized LOC101927418
MSPC_Peak_173806	26.9849	-0.868073	0.328611	8.87318	0.0310254	0.121073	0.916953	FALSE	-0.813354	0.112673	-0.237785	-0.312822	TRUE	chr4	37616137	37616936	800	Intron (ENST00000508175.5/55286, intron 3 of 3)	4	37584233	37591826	7594	1	55286	ENST00000284437.6	31904	ENSG00000154274	C4orf19	chromosome 4 open reading frame 19
MSPC_Peak_162747	193.542	0.230692	0.151966	8.87294	0.0310289	0.121084	0.916912	FALSE	0.231056	-0.0592919	0.350163	0.173976	TRUE	chr1	2443357	2444198	842	Intron (ENST00000609981.5/9651, intron 2 of 3)	1	2425980	2479804	53825	1	9651	ENST00000609981.5	17377	ENSG00000149527	PLCH2	phospholipase C eta 2
MSPC_Peak_179770	104.342	0.0422167	0.193451	8.87283	0.0310304	0.121089	0.916896	FALSE	0.0204153	-0.343291	-0.621355	-0.314743	TRUE	chr5	159022035	159022622	588	Promoter (2-3kb)	5	158731044	159019129	288086	2	1879	ENST00000523464.1	-2906	ENSG00000164330	EBF1	EBF transcription factor 1
MSPC_Peak_265412	7.30534	4.15205	1.4094	8.87248	0.0310353	0.121106	0.916834	FALSE	2.62941	1.03905	1.20209	1.62352	TRUE	chr14	18914542	18915132	591	Exon (ENST00000620166.1/ENST00000620166.1, exon 4 of 8)	14	18967434	18998903	31470	1	641455	ENST00000552966.5	-52302	ENSG00000222036	POTEM	POTE ankyrin domain family member M
MSPC_Peak_8216	72.9385	-0.833673	0.32967	8.8722	0.0310392	0.121118	0.916792	FALSE	-0.815962	-0.226716	0.257984	-0.261565	TRUE	chr6	161458114	161458574	461	Intron (ENST00000366898.6/5071, intron 9 of 11)	6	161350099	161569420	219322	2	5071	ENST00000610470.4	110846	ENSG00000185345	PRKN	parkin RBR E3 ubiquitin protein ligase
MSPC_Peak_97377	18.8613	0.705918	0.33071	8.87221	0.031039	0.121118	0.916792	FALSE	0.678564	0.776266	0.0482344	0.501021	TRUE	chr11	1274489	1274982	494	3' UTR	11	1259523	1260085	563	1	727897	ENST00000527802.1	14966	ENSG00000117983	MUC5B	mucin 5B, oligomeric mucus/gel-forming
MSPC_Peak_198929	6.04888	1.7849	0.671749	8.87213	0.0310402	0.121118	0.916791	FALSE	1.36024	0.520814	0.411849	0.764301	TRUE	chr13	40382220	40382600	381	Intron (ENST00000636192.2/646982, intron 1 of 3)	13	40198074	40377261	179188	2	646982	ENST00000638084.1	-4959	ENSG00000215483	LINC00598	long intergenic non-protein coding RNA 598
MSPC_Peak_44613	12.9095	1.23076	0.460337	8.87215	0.0310399	0.121118	0.916791	FALSE	1.09984	0.469518	0.192099	0.587151	TRUE	chr22	45925793	45926149	357	Intron (ENST00000339464.9/7477, intron 3 of 3)	22	45876128	45891438	15311	2	107985535	ENST00000650444.1	-34355	ENSG00000235091	LOC107985535	uncharacterized LOC107985535
MSPC_Peak_135275	8.70598	0.858035	0.54597	8.87205	0.0310414	0.121121	0.916781	FALSE	0.805729	1.34817	0.101935	0.751946	TRUE	chr17	40264605	40265109	505	3' UTR	17	40256388	40260838	4451	1	147179	ENST00000578304.1	8217	ENSG00000171475	WIPF2	WAS/WASL interacting protein family member 2
MSPC_Peak_140258	7.53947	-1.42214	0.490292	8.87195	0.0310427	0.121121	0.91678	FALSE	-1.25474	0.226974	0.577316	-0.150151	TRUE	chr1	242083329	242083542	214	3' UTR	1	241995490	241999098	3609	2	440738	ENST00000357246.4	-84231	ENSG00000197769	MAP1LC3C	microtubule associated protein 1 light chain 3 gamma
MSPC_Peak_110115	5.86512	-0.715307	0.468814	8.87198	0.0310424	0.121121	0.91678	FALSE	-0.622823	0.118446	-1.93336	-0.812578	TRUE	chr2	220356201	220356415	215	Intron (ENST00000432993.1/105373893, intron 2 of 3)	2	220450679	220704566	253888	1	105373895	ENST00000414512.1	-94264		LOC105373895	uncharacterized LOC105373895
MSPC_Peak_217537	6.08145	1.52117	0.545498	8.87194	0.0310428	0.121121	0.91678	FALSE	1.29265	0.240737	0.0541716	0.529186	TRUE	chr3	8733490	8733834	345	Promoter (<=1kb)	3	8733802	8746758	12957	1	859	ENST00000343849.3	0	ENSG00000182533	CAV3	caveolin 3
MSPC_Peak_172401	8.82099	-0.157255	0.464508	8.8718	0.0310448	0.121127	0.916759	FALSE	-0.190253	-1.12157	-0.701629	-0.67115	TRUE	chr4	59116110	59116405	296	Distal Intergenic	4	59013573	59046959	33387	1	105377247	ENST00000509782.1	102537	ENSG00000251266	LINC02429	long intergenic non-protein coding RNA 2429
MSPC_Peak_122838	37.1245	-0.0587281	0.237409	8.87174	0.0310457	0.121129	0.916753	FALSE	-0.0798326	-0.0371716	-0.796832	-0.304612	TRUE	chr2	68709473	68709956	484	Intron (ENST00000463483.5/9938, intron 1 of 7)	2	68734811	68826833	92023	1	9938	ENST00000409202.8	-24855	ENSG00000163219	ARHGAP25	Rho GTPase activating protein 25
MSPC_Peak_134741	4.1882	2.88164	1.21961	8.87168	0.0310465	0.12113	0.916748	FALSE	1.62904	1.05251	0.684799	1.12212	TRUE	chr17	44176961	44177278	318	Exon (ENST00000293414.6/92591, exon 3 of 5)	17	44170724	44178995	8272	1	92591	ENST00000589618.1	6237	ENSG00000161664	ASB16	ankyrin repeat and SOCS box containing 16
MSPC_Peak_232579	15.4104	1.36918	0.459566	8.87164	0.0310471	0.121131	0.916746	FALSE	1.11786	0.0854215	0.348758	0.517348	TRUE	chr10	127962155	127962958	804	Intron (ENST00000254667.8/5791, intron 1 of 20)	10	127987344	128056170	68827	1	5791	ENST00000471218.5	-24386	ENSG00000132334	PTPRE	protein tyrosine phosphatase receptor type E
MSPC_Peak_38208	11.2742	0.509	0.429912	8.87161	0.0310476	0.121131	0.916746	FALSE	0.445431	-1.01477	0.46917	-0.0333912	TRUE	chr15	75565402	75565628	227	Intron (ENST00000618819.5/5780, intron 1 of 12)	15	75467127	75579289	112163	2	5780	ENST00000306726.6	13661	ENSG00000169410	PTPN9	protein tyrosine phosphatase non-receptor type 9
MSPC_Peak_204823	78.348	-0.29856	0.209879	8.8715	0.0310491	0.121135	0.91673	FALSE	-0.298359	0.402598	0.124138	0.0761255	TRUE	chr3	153595152	153595590	439	Intron (ENST00000493214.2/105374165, intron 4 of 6)	3	153484495	153502697	18203	1	152118	ENST00000623038.1	110657	ENSG00000237787	LINC02877	long intergenic non-protein coding RNA 2877
MSPC_Peak_61067	82.5686	-0.272234	0.149421	8.87135	0.0310512	0.12114	0.916713	FALSE	-0.272112	-0.28672	0.198676	-0.120052	TRUE	chr7	157389717	157390694	978	Intron (ENST00000262177.9/10049, intron 8 of 9)	7	157381821	157382743	923	1	10049	ENST00000486247.1	7896	ENSG00000105993	DNAJB6	DnaJ heat shock protein family (Hsp40) member B6
MSPC_Peak_96049	344.343	-0.173451	0.197191	8.87138	0.0310508	0.12114	0.916713	FALSE	-0.207211	0.198502	0.478864	0.156718	TRUE	chr11	12789479	12790252	774	Intron (ENST00000527636.7/7003, intron 3 of 12)	11	12828121	12865539	37419	1	7003	ENST00000525312.1	-37869	ENSG00000187079	TEAD1	TEA domain transcription factor 1
MSPC_Peak_252385	314.111	0.0333842	0.157149	8.87128	0.0310521	0.12114	0.916712	FALSE	0.0264946	0.330962	0.318997	0.225484	TRUE	chr12	55067745	55068800	1056	Distal Intergenic	12	55019974	55030017	10044	1	58158	ENST00000242994.4	47771	ENSG00000123307	NEUROD4	neuronal differentiation 4
MSPC_Peak_80371	28.4821	0.0656546	0.288102	8.87127	0.0310523	0.12114	0.916712	FALSE	0.0596434	0.914781	0.0350989	0.336508	TRUE	chr16	49472724	49473130	407	Distal Intergenic	16	49466106	49469875	3770	1	101927228	ENST00000561523.1	6618	ENSG00000261623	LINC02179	long intergenic non-protein coding RNA 2179
MSPC_Peak_123394	18.8353	-0.0534223	0.30638	8.87084	0.0310584	0.121159	0.916645	FALSE	-0.0573105	-0.260667	-0.738234	-0.35207	TRUE	chr2	62570907	62571479	573	Intron (ENST00000664749.1/ENST00000664749.1, intron 3 of 3)	2	62500627	62511894	11268	2	200728	ENST00000479763.5	-59013	ENSG00000186889	TMEM17	transmembrane protein 17
MSPC_Peak_62255	11.5112	-1.03146	0.419038	8.87086	0.0310581	0.121159	0.916645	FALSE	-1.02871	-0.164214	-0.745645	-0.646188	TRUE	chr7	146385040	146385375	336	Intron (ENST00000625365.2/26047, intron 2 of 3)	7	146116948	147146755	1029808	1	26047	ENST00000637150.1	268092	ENSG00000174469	CNTNAP2	contactin associated protein 2
MSPC_Peak_247901	8.73694	1.902	0.692954	8.87083	0.0310585	0.121159	0.916645	FALSE	1.27039	0.612781	0.151619	0.678263	TRUE	chr12	109768606	109769124	519	Exon (ENST00000538780.2/84915, exon 3 of 3)	12	109734323	109773485	39163	2	84983	ENST00000541460.2	4361	ENSG00000255650	FAM222A-AS1	FAM222A antisense RNA 1
MSPC_Peak_228798	93.3482	0.28742	0.155796	8.8708	0.0310589	0.121159	0.916645	FALSE	0.278481	0.0418917	-0.456275	-0.045301	TRUE	chr20	31974745	31975567	823	Intron (ENST00000562532.3/343702, intron 1 of 2)	20	31968151	32003387	35237	1	343702	ENST00000562532.3	6594	ENSG00000260903	XKR7	XK related 7
MSPC_Peak_93439	304.252	0.191884	0.095365	8.87077	0.0310594	0.121159	0.916644	FALSE	0.188003	0.0708389	0.244906	0.167916	TRUE	chr11	44726677	44728275	1599	Promoter (<=1kb)	11	44726811	44909880	183070	1	90139	ENST00000533202.5	0	ENSG00000157570	TSPAN18	tetraspanin 18
MSPC_Peak_111904	29.3596	-0.654768	0.252537	8.87049	0.0310633	0.121173	0.916595	FALSE	-0.637204	-0.321549	0.103808	-0.284982	TRUE	chr2	200363696	200364152	457	Intron (ENST00000439084.5/26010, intron 1 of 4)	2	200351189	200478209	127021	1	26010	ENST00000409151.5	12507	ENSG00000196141	SPATS2L	spermatogenesis associated serine rich 2 like
MSPC_Peak_50409	13.5825	0.850062	0.490992	8.87044	0.031064	0.121174	0.916592	FALSE	0.755298	1.10711	0.346952	0.736453	TRUE	chr9	131304623	131305011	389	Intron (ENST00000645295.1/105376299, intron 1 of 4)	9	131289812	131291445	1634	1	84814	ENST00000372261.1	14811	ENSG00000160539	PLPP7	phospholipid phosphatase 7 (inactive)
MSPC_Peak_203161	3.41792	-0.768754	1.01681	8.8703	0.031066	0.121178	0.916577	FALSE	-0.536583	-1.24896	-0.895433	-0.893657	TRUE	chr3	176640885	176641123	239	Intron (ENST00000652470.1/ENST00000652470.1, intron 2 of 5)	3	176626275	176636779	10505	2	100505547	ENST00000421034.2	-4106		LINC01208	long intergenic non-protein coding RNA 1208
MSPC_Peak_43444	6.28381	-1.50337	0.527721	8.87031	0.0310658	0.121178	0.916577	FALSE	-1.27417	-0.758284	0.461019	-0.52381	TRUE	chr15	25325346	25325500	155	Intron (ENST00000656420.1/104472715, intron 56 of 56)	15	25333728	25346031	12304	2	7337	ENST00000636667.1	20531	ENSG00000114062	UBE3A	ubiquitin protein ligase E3A
MSPC_Peak_160167	8.64929	0.946958	0.430872	8.86982	0.0310727	0.121201	0.916495	FALSE	0.860649	0.606424	-0.138674	0.4428	TRUE	chr1	19967847	19968191	345	Distal Intergenic	1	19978246	19979067	822	2	5320	ENST00000461140.1	10876	ENSG00000188257	PLA2G2A	phospholipase A2 group IIA
MSPC_Peak_67738	17.4227	-0.0270918	0.370716	8.86982	0.0310728	0.121201	0.916495	FALSE	-0.0337299	0.112013	0.95192	0.343401	TRUE	chr7	86213021	86213342	322	Distal Intergenic	7	86643909	86864879	220971	1	2913	ENST00000361669.7	-430567	ENSG00000198822	GRM3	glutamate metabotropic receptor 3
MSPC_Peak_100991	1044.22	-0.0334985	0.127064	8.86967	0.0310749	0.121207	0.916472	FALSE	-0.0482221	0.108073	0.322086	0.127312	TRUE	chr19	57362955	57364168	1214	Promoter (<=1kb)	19	57363551	57365405	1855	1	10597	ENST00000543226.2	0	ENSG00000256060	TRAPPC2B	trafficking protein particle complex subunit 2B
MSPC_Peak_148971	683.405	-0.0581842	0.131053	8.86959	0.0310759	0.121209	0.916464	FALSE	-0.0655215	0.0959618	0.338979	0.12314	TRUE	chr1	155206909	155208321	1413	Promoter (<=1kb)	1	155195588	155207897	12310	2	7059	ENST00000368378.7	0	ENSG00000169231	THBS3	thrombospondin 3
MSPC_Peak_93233	3.51926	2.368	0.950896	8.86923	0.031081	0.121226	0.916406	FALSE	1.46354	0.76913	0.642811	0.958494	TRUE	chr11	45584648	45584879	232	Distal Intergenic	11	45486870	45542487	55618	2	105376654	ENST00000654281.1	-42161	ENSG00000254746	LOC105376654	uncharacterized LOC105376654
MSPC_Peak_48574	69.4188	0.45042	0.220113	8.86926	0.0310806	0.121226	0.916406	FALSE	0.472411	0.289308	-0.407178	0.118181	TRUE	chr22	19708938	19709810	873	Distal Intergenic	22	19714503	19723319	8817	1	5413	ENST00000455784.7	-4693	ENSG00000184702	SEPTIN5	septin 5
MSPC_Peak_139396	39.6897	-0.0624154	0.259981	8.86905	0.0310836	0.121234	0.916376	FALSE	-0.101733	0.497401	0.625444	0.340371	TRUE	chr17	1847162	1847598	437	Intron (ENST00000571058.5/6117, intron 4 of 5)	17	1843920	1854274	10355	1	6117	ENST00000571725.1	3242	ENSG00000132383	RPA1	replication protein A1
MSPC_Peak_51121	9.03747	1.08463	0.485889	8.86885	0.0310863	0.121243	0.916344	FALSE	0.886477	0.422099	0.630301	0.646292	TRUE	chr9	127542452	127542685	234	Intron (ENST00000373314.7/64855, intron 1 of 13)	9	127524806	127527221	2416	2	64855	ENST00000476091.1	-15231	ENSG00000136830	NIBAN2	niban apoptosis regulator 2
MSPC_Peak_142513	20.752	-0.884438	0.304134	8.86871	0.0310883	0.121246	0.916332	FALSE	-0.826124	-0.0349305	0.0610427	-0.266671	TRUE	chr1	221891816	221892436	621	Intron (ENST00000433576.5/105372950, intron 3 of 4)	1	221880981	221918712	37732	2	105372950	ENST00000433576.5	26276	ENSG00000238042	LINC02257	long intergenic non-protein coding RNA 2257
MSPC_Peak_61685	11.0387	1.20966	0.516323	8.86866	0.0310891	0.121246	0.916332	FALSE	0.946459	0.384182	-0.803754	0.175629	TRUE	chr7	151379738	151380067	330	Intron (ENST00000463000.1/349136, intron 1 of 1)	7	151368830	151374624	5795	1	51667	ENST00000480714.1	10908	ENSG00000013374	NUB1	negative regulator of ubiquitin like proteins 1
MSPC_Peak_33049	4.12526	-0.22718	0.603292	8.86867	0.031089	0.121246	0.916332	FALSE	-0.1487	-1.02498	-1.95959	-1.04443	TRUE	chr8	22836453	22836651	199	Intron (ENST00000256404.8/157310, intron 3 of 6)	8	22877972	22884139	6168	1	101929237	ENST00000520914.5	-41321	ENSG00000248738	LOC101929237	uncharacterized LOC101929237
MSPC_Peak_59794	37.1742	-0.763426	0.315296	8.86869	0.0310886	0.121246	0.916332	FALSE	-0.727992	-0.437227	0.280804	-0.294805	TRUE	chr9	11577514	11577976	463	Distal Intergenic	9	11275314	11276314	1001	2	105375974	ENST00000437471.1	-301200		LOC105375974	uncharacterized LOC105375974
MSPC_Peak_247853	2.74637	2.32426	0.974076	8.86855	0.0310906	0.12125	0.916317	FALSE					FALSE	chr12	110060206	110060508	303	Promoter (1-2kb)	12	110041179	110059178	18000	2	400073	ENST00000615315.1	-1028	ENSG00000174456	C12orf76	chromosome 12 open reading frame 76
MSPC_Peak_113770	13.7714	0.994649	0.339907	8.86849	0.0310915	0.121252	0.916311	FALSE	0.95724	0.0430161	0.112827	0.371028	TRUE	chr2	174788501	174789302	802	Promoter (<=1kb)	2	174747817	174787935	40119	2	1134	ENST00000636168.2	-566	ENSG00000138435	CHRNA1	cholinergic receptor nicotinic alpha 1 subunit
MSPC_Peak_46696	3.78023	1.99884	0.6942	8.8683	0.0310941	0.121261	0.91628	FALSE	1.71281	0.165053	0.518044	0.798635	TRUE	chr22	32446365	32446602	238	Intron (ENST00000300399.8/254240, intron 5 of 16)	22	32414303	32457386	43084	2	254240	ENST00000534972.4	10784	ENSG00000184459	BPIFC	BPI fold containing family C
MSPC_Peak_80847	10.4099	2.24794	0.960532	8.86825	0.0310948	0.121262	0.916276	FALSE	1.22027	-0.990046	-0.181363	0.0162888	TRUE	chr16	30454246	30454508	263	Distal Intergenic	16	30443631	30445874	2244	2	22928	ENST00000478753.5	-8372	ENSG00000179918	SEPHS2	selenophosphate synthetase 2
MSPC_Peak_258458	7.04861	-1.3442	0.454006	8.86818	0.0310959	0.121264	0.916268	FALSE	-1.30469	-0.737233	-0.0551492	-0.699024	TRUE	chr14	98410055	98410323	269	Distal Intergenic	14	98068240	98205143	136904	2	105370655	ENST00000555776.1	-204912		LOC105370655	uncharacterized LOC105370655
MSPC_Peak_73314	23.1197	-0.740265	0.30434	8.86801	0.0310982	0.121271	0.916242	FALSE	-0.689357	-0.149929	0.862124	0.00761313	TRUE	chr7	22195474	22195686	213	Promoter (<=1kb)	7	22154570	22194763	40194	2	9771	ENST00000458533.5	-711	ENSG00000136237	RAPGEF5	Rap guanine nucleotide exchange factor 5
MSPC_Peak_177497	69.1683	0.208517	0.199295	8.86788	0.0311	0.121277	0.916223	FALSE	0.220604	-0.189312	-0.448739	-0.139149	TRUE	chr5	180090148	180090795	648	Distal Intergenic	5	179955480	180072113	116634	2	55819	ENST00000520911.5	-18035	ENSG00000113269	RNF130	ring finger protein 130
MSPC_Peak_24073	4.42759	2.05934	0.811867	8.86734	0.0311076	0.121304	0.916124	FALSE	1.38542	0.962935	0.150813	0.833056	TRUE	chr8	130063811	130064236	426	Intron (ENST00000524124.5/50807, intron 21 of 23)	8	130082738	130084768	2031	2	100507117	ENST00000626977.1	20532	ENSG00000280543	ASAP1-IT2	ASAP1 intronic transcript 2
MSPC_Peak_215013	4.7254	-0.445259	0.753776	8.86726	0.0311088	0.121307	0.916113	FALSE	-0.553851	-1.28673	0.170982	-0.556533	TRUE	chr3	35762383	35762704	322	Intron (ENST00000684406.1/10777, intron 19 of 20)	3	35774792	35793745	18954	1	10777	ENST00000463970.5	-12088	ENSG00000172995	ARPP21	cAMP regulated phosphoprotein 21
MSPC_Peak_100805	7.57364	2.01548	0.737166	8.86723	0.0311093	0.121307	0.916113	FALSE	1.34304	0.647399	-0.0546591	0.645259	TRUE	chr21	8228543	8228855	313	Distal Intergenic	21	8212572	8212724	153	1	109864281	ENST00000612463.1	15971	ENSG00000278233	RNA5-8SN2	RNA, 5.8S ribosomal N2
MSPC_Peak_172586	6.45265	2.23505	0.856166	8.86694	0.0311133	0.12132	0.916069	FALSE	1.23128	0.0502327	-0.896873	0.128214	TRUE	chr4	56283223	56283643	421	Intron (ENST00000629263.3/57482, intron 3 of 4)	4	56272404	56328092	55689	1	57482	ENST00000541073.5	10819	ENSG00000109265	CRACD	capping protein inhibiting regulator of actin dynamics
MSPC_Peak_234060	27.9219	-0.512129	0.277562	8.86694	0.0311134	0.12132	0.916069	FALSE	-0.479111	-0.308756	-0.707244	-0.49837	TRUE	chr10	116988585	116989010	426	Intron (ENST00000355371.9/57698, intron 1 of 16)	10	116884797	116974170	89374	2	57698	ENST00000497044.5	-14415	ENSG00000187164	SHTN1	shootin 1
MSPC_Peak_49760	38.129	0.632831	0.250597	8.86685	0.0311146	0.121323	0.916058	FALSE	0.620676	-0.192782	-0.43338	-0.00182883	TRUE	chr9	134658206	134658875	670	Intron (ENST00000371817.8/1289, intron 1 of 65)	9	134653185	134709227	56043	1	1289	ENST00000464187.1	5021	ENSG00000130635	COL5A1	collagen type V alpha 1 chain
MSPC_Peak_123027	59.5638	-0.522455	0.182783	8.86663	0.0311177	0.12133	0.916031	FALSE	-0.512577	-0.253228	-0.0139183	-0.259908	TRUE	chr2	66469195	66469872	678	Intron (ENST00000272369.14/4211, intron 7 of 12)	2	66461798	66572454	110657	1	4211	ENST00000409517.5	7397	ENSG00000143995	MEIS1	Meis homeobox 1
MSPC_Peak_226481	15.5865	-0.568139	0.409108	8.86662	0.0311179	0.12133	0.916031	FALSE	-0.476942	0.284012	1.67675	0.494606	TRUE	chr20	49531846	49532129	284	Intron (ENST00000244043.5/5740, intron 5 of 9)	20	49507901	49568116	60216	2	5740	ENST00000478971.1	35987	ENSG00000124212	PTGIS	prostaglandin I2 synthase
MSPC_Peak_44129	11.1183	1.08648	0.464295	8.86664	0.0311175	0.12133	0.916031	FALSE	0.939774	-0.177942	-1.35292	-0.197029	TRUE	chr22	48803054	48803375	322	Intron (ENST00000336769.9/25817, intron 3 of 3)	22	48780295	48780353	59	1	100616415	ENST00000580946.1	22759	ENSG00000266887	MIR4535	microRNA 4535
MSPC_Peak_214620	5.5035	3.29361	1.36488	8.86651	0.0311194	0.121334	0.916017	FALSE	1.23788	-0.705078	0.0562278	0.196342	TRUE	chr3	39898912	39899179	268	Intron (ENST00000444716.5/25924, intron 1 of 16)	3	39810487	40162962	352476	1	25924	ENST00000475082.5	88425	ENSG00000170011	MYRIP	myosin VIIA and Rab interacting protein
MSPC_Peak_176277	8.84144	0.723941	0.480759	8.86646	0.0311201	0.121335	0.916013	FALSE	0.511066	1.0285	0.581438	0.707	TRUE	chr4	6761636	6761920	285	Promoter (1-2kb)	4	6763508	6767660	4153	1	105374367	ENST00000666330.1	-1588	ENSG00000287331	LOC105374367	uncharacterized LOC105374367
MSPC_Peak_32529	46.2385	-0.864517	0.311559	8.86643	0.0311205	0.121335	0.916013	FALSE	-0.794306	-0.226535	-0.350099	-0.45698	TRUE	chr8	27183773	27184496	724	Exon (ENST00000521408.2/105379340, exon 2 of 4)	8	27171914	27210783	38870	1	105379340	ENST00000521408.2	11859		LOC105379340	uncharacterized LOC105379340
MSPC_Peak_164621	4.85719	1.67931	0.733618	8.86628	0.0311226	0.121341	0.915991	FALSE	1.32874	-0.0434608	-0.905563	0.126573	TRUE	chr4	170278452	170278712	261	Exon (ENST00000657650.1/101928223, exon 3 of 4)	4	170260099	170283562	23464	1	101928223	ENST00000504509.2	18353	ENSG00000250266	LINC01612	long intergenic non-protein coding RNA 1612
MSPC_Peak_264938	5.80877	2.2492	0.865651	8.86617	0.0311241	0.121346	0.915976	FALSE	1.18974	0.851774	0.52635	0.855955	TRUE	chr14	23825029	23825746	718	Exon (ENST00000556165.3/ENST00000556165.3, exon 3 of 4)	14	23725064	23729757	4694	2	105370409	ENST00000664659.1	-95272	ENSG00000258464	LOC105370409	uncharacterized LOC105370409
MSPC_Peak_77368	6.68163	1.20056	0.430908	8.86605	0.0311258	0.12135	0.915959	FALSE	1.1194	-0.458387	0.0526353	0.237884	TRUE	chr16	79317557	79317857	301	Distal Intergenic	16	79212711	79229453	16743	2	4094	ENST00000569677.1	-88104	ENSG00000178573	MAF	MAF bZIP transcription factor
MSPC_Peak_222925	4.60292	-1.41817	0.60467	8.86584	0.0311289	0.121361	0.915922	FALSE	-1.15315	0.33587	-0.496708	-0.437997	TRUE	chrX	28948327	28948540	214	Intron (ENST00000378993.6/11141, intron 2 of 10)	23	28587446	29956718	1369273	1	11141	ENST00000378993.6	360881	ENSG00000169306	IL1RAPL1	interleukin 1 receptor accessory protein like 1
MSPC_Peak_216893	6.71019	2.23031	0.841249	8.86535	0.0311358	0.121386	0.915832	FALSE	1.40721	0.152486	0.215649	0.591781	TRUE	chr3	13440243	13440759	517	Distal Intergenic	3	13316235	13420322	104088	2	23225	ENST00000254508.7	-19921	ENSG00000132182	NUP210	nucleoporin 210
MSPC_Peak_139611	2.36846	2.37283	0.994856	8.8653	0.0311365	0.121387	0.915829	FALSE					FALSE	chr17	559969	560245	277	Promoter (<=1kb)	17	551602	559898	8297	2	55275	ENST00000679978.1	-71	ENSG00000141252	VPS53	VPS53 subunit of GARP complex
MSPC_Peak_204594	11.0422	-1.08401	0.370375	8.86522	0.0311376	0.121387	0.915826	FALSE	-1.03985	-0.119983	-0.28098	-0.48027	TRUE	chr3	156423776	156424004	229	Intron (ENST00000478609.5/7881, intron 3 of 3)	3	156441157	156446905	5749	2	100874084	ENST00000467794.1	22901	ENSG00000242370	KCNAB1-AS1	KCNAB1 antisense RNA 1
MSPC_Peak_249066	13.0346	0.409915	0.336046	8.86517	0.0311383	0.121387	0.915826	FALSE	0.395082	0.971747	0.161627	0.509486	TRUE	chr12	98754092	98754525	434	Promoter (2-3kb)	12	98726457	98751436	24980	2	56899	ENST00000555119.1	-2656	ENSG00000185046	ANKS1B	ankyrin repeat and sterile alpha motif domain containing 1B
MSPC_Peak_196535	13.522	-0.455495	0.461607	8.86514	0.0311387	0.121387	0.915826	FALSE	-0.387254	-0.518729	-1.0155	-0.640494	TRUE	chr13	71856666	71856937	272	Intron (ENST00000611519.4/1602, intron 1 of 7)	13	71439946	71866769	426824	2	1602	ENST00000619232.1	9832	ENSG00000276644	DACH1	dachshund family transcription factor 1
MSPC_Peak_77528	16.0204	-0.580087	0.311765	8.86521	0.0311378	0.121387	0.915826	FALSE	-0.551759	-0.21286	-0.926421	-0.56368	TRUE	chr16	77789453	77789631	179	Promoter (<=1kb)	16	77788564	77980107	191544	1	57687	ENST00000302536.3	889	ENSG00000171724	VAT1L	vesicle amine transport 1 like
MSPC_Peak_6311	88.1424	-0.351654	0.226145	8.86512	0.031139	0.121387	0.915826	FALSE	-0.375251	-0.457368	-0.446576	-0.426398	TRUE	chr18	7603453	7604161	709	Intron (ENST00000332175.12/5797, intron 1 of 30)	18	7567316	8406856	839541	1	5797	ENST00000580170.6	36137	ENSG00000173482	PTPRM	protein tyrosine phosphatase receptor type M
MSPC_Peak_228208	19.2956	-0.0411421	0.493831	8.86503	0.0311403	0.121391	0.915814	FALSE	-0.0159373	-0.605044	-0.666317	-0.429099	TRUE	chr20	36715162	36715622	461	Intron (ENST00000373803.6/57446, intron 2 of 16)	20	36652375	36721787	69413	2	57446	ENST00000373773.7	6165	ENSG00000101079	NDRG3	NDRG family member 3
MSPC_Peak_110966	10.2606	-1.73867	0.653271	8.86492	0.0311419	0.121395	0.915798	FALSE	-1.2213	0.022285	0.426753	-0.257419	TRUE	chr2	211491765	211492037	273	Intron (ENST00000402597.6/2066, intron 19 of 25)	2	211657597	211665354	7758	2	2066	ENST00000463121.1	173317	ENSG00000178568	ERBB4	erb-b2 receptor tyrosine kinase 4
MSPC_Peak_148391	56.3139	0.311179	0.241135	8.86479	0.0311437	0.121399	0.915783	FALSE	0.257927	0.508161	0.214268	0.326785	TRUE	chr1	160112289	160112974	686	Promoter (2-3kb)	1	160115759	160137202	21444	1	477	ENST00000472488.5	-2785	ENSG00000018625	ATP1A2	ATPase Na+/K+ transporting subunit alpha 2
MSPC_Peak_127636	110.627	-0.501434	0.183131	8.86477	0.0311439	0.121399	0.915783	FALSE	-0.503529	-0.16319	-0.0581616	-0.241627	TRUE	chr2	17171474	17171844	371	Distal Intergenic	2	16970034	16974497	4464	1	107985806	ENST00000421181.1	201440		LINC01866	long intergenic non-protein coding RNA 1866
MSPC_Peak_188544	34.8169	-0.49719	0.255786	8.86416	0.0311525	0.12143	0.915673	FALSE	-0.459989	0.350166	0.492065	0.127414	TRUE	chr5	58156947	58157553	607	Distal Intergenic	5	58107631	58122375	14745	2	101928569	ENST00000505861.3	-34572	ENSG00000248132	LINC02101	long intergenic non-protein coding RNA 2101
MSPC_Peak_135318	155.629	-0.445332	0.153061	8.86415	0.0311527	0.12143	0.915673	FALSE	-0.451932	-0.111053	0.0405103	-0.174158	TRUE	chr17	39958776	39959449	674	Intron (ENST00000635792.1/284110, intron 1 of 11)	17	39963004	39977768	14765	1	284110	ENST00000301659.9	-3555	ENSG00000167914	GSDMA	gasdermin A
MSPC_Peak_107825	6.05432	2.22388	0.933914	8.864	0.0311548	0.121437	0.91565	FALSE	1.45345	1.15927	0.191855	0.934858	TRUE	chr2	240635478	240635947	470	Distal Intergenic	2	240625245	240630882	5638	1	2859	ENST00000407714.1	10233	ENSG00000178623	GPR35	G protein-coupled receptor 35
MSPC_Peak_21092	8.81144	-1.30347	0.76373	8.86393	0.0311559	0.121437	0.915648	FALSE	-0.831069	-0.657547	0.891952	-0.198888	TRUE	chr6	10642811	10643092	282	Distal Intergenic	6	10659498	10692860	33363	1	105374924	ENST00000649568.1	-16406		LOC105374924	uncharacterized LOC105374924
MSPC_Peak_240340	4.35295	-2.53197	0.886391	8.86393	0.0311558	0.121437	0.915648	FALSE	-1.63101	-0.394393	0.0880982	-0.645767	TRUE	chr10	53318749	53318968	220	Distal Intergenic	10	52972612	53030024	57413	2	105378309	ENST00000668157.1	-288725		LINC02672	long intergenic non-protein coding RNA 2672
MSPC_Peak_140248	46.5467	-0.549375	0.317129	8.86377	0.0311581	0.121444	0.915624	FALSE	-0.553037	-0.429502	0.233692	-0.249616	TRUE	chr1	242209224	242209779	556	Exon (ENST00000421878.2/ENST00000421878.2, exon 2 of 3)	1	242235462	242265433	29972	2	200150	ENST00000474177.1	55654	ENSG00000180287	PLD5	phospholipase D family member 5
MSPC_Peak_69521	2.8892	2.02768	0.854984	8.86348	0.0311622	0.121457	0.915576	FALSE					FALSE	chr7	66860271	66860497	227	Distal Intergenic	7	66848496	66858136	9641	1	101929580	ENST00000419595.1	11775		GTF2IP23	general transcription factor IIi pseudogene 23
MSPC_Peak_193998	4.75009	2.02193	0.851864	8.86346	0.0311624	0.121457	0.915576	FALSE	1.52166	1.03353	-0.631758	0.641142	TRUE	chr13	106492620	106493160	541	3' UTR	13	106489810	106516447	26638	2	1948	ENST00000643990.1	23287	ENSG00000125266	EFNB2	ephrin B2
MSPC_Peak_80576	6.58574	0.652869	0.437992	8.86333	0.0311642	0.121463	0.915557	FALSE	0.593642	0.559739	1.19379	0.78239	TRUE	chr16	47615524	47615747	224	Intron (ENST00000566044.5/5257, intron 15 of 31)	16	47596428	47619429	23002	1	5257	ENST00000568439.1	19096	ENSG00000102893	PHKB	phosphorylase kinase regulatory subunit beta
MSPC_Peak_165352	29.0692	-0.499679	0.234676	8.86311	0.0311674	0.121473	0.915519	FALSE	-0.482619	-0.496658	-0.385604	-0.45496	TRUE	chr4	159016575	159017117	543	Intron (ENST00000434826.3/152940, intron 1 of 4)	4	158893134	159035229	142096	2	152940	ENST00000434826.3	18112	ENSG00000164123	C4orf45	chromosome 4 open reading frame 45
MSPC_Peak_207985	19.2505	0.236042	0.314846	8.86283	0.0311713	0.121485	0.915478	FALSE	0.201881	-0.655914	-0.958298	-0.470777	TRUE	chr3	122680687	122681256	570	Promoter (<=1kb)	3	122680839	122730840	50002	1	54625	ENST00000474629.7	0	ENSG00000173193	PARP14	poly(ADP-ribose) polymerase family member 14
MSPC_Peak_62495	29.0856	0.236078	0.299469	8.86282	0.0311715	0.121485	0.915478	FALSE	0.180946	0.460456	0.619806	0.420403	TRUE	chr7	143387625	143387985	361	Promoter (<=1kb)	7	143387889	143388597	709	1	7791	ENST00000497119.1	0	ENSG00000159840	ZYX	zyxin
MSPC_Peak_221223	268.514	-0.22899	0.146077	8.8628	0.0311718	0.121485	0.915478	FALSE	-0.242415	0.00909584	0.370167	0.0456161	TRUE	chrX	73214181	73215122	942	Promoter (<=1kb)	23	73212299	73214851	2553	2	4674	ENST00000373517.4	0	ENSG00000186462	NAP1L2	nucleosome assembly protein 1 like 2
MSPC_Peak_208333	25.4677	-0.611092	0.267253	8.86275	0.0311725	0.121486	0.915474	FALSE	-0.607275	-0.360708	-0.818771	-0.595585	TRUE	chr3	117616925	117617320	396	Distal Intergenic	3	117678693	117690955	12263	2	105374057	ENST00000493545.2	73635	ENSG00000241213	LINC02024	long intergenic non-protein coding RNA 2024
MSPC_Peak_73435	17.6316	-1.33294	0.52172	8.86269	0.0311733	0.121487	0.915469	FALSE	-1.14631	-0.490315	-0.0233263	-0.553317	TRUE	chr7	20693196	20693874	679	Intron (ENST00000404938.7/340273, intron 16 of 27)	7	20723094	20777038	53945	1	340273	ENST00000441315.1	-29220	ENSG00000004846	ABCB5	ATP binding cassette subfamily B member 5
MSPC_Peak_127057	5.28186	-0.112105	0.501881	8.86249	0.0311761	0.121495	0.915442	FALSE	-0.113735	1.31535	0.374459	0.525357	TRUE	chr2	22684047	22684248	202	Distal Intergenic	2	22536412	22548800	12389	1	102723362	ENST00000655510.1	147635	ENSG00000233587	LINC01884	long intergenic non-protein coding RNA 1884
MSPC_Peak_199577	21.6628	-0.869295	0.336184	8.86252	0.0311757	0.121495	0.915442	FALSE	-0.796194	0.356729	-0.319349	-0.252938	TRUE	chr13	33665754	33666124	371	Intron (ENST00000454681.2/90627, intron 1 of 5)	13	33654659	33676724	22066	2	90627	ENST00000445227.1	10600	ENSG00000133121	STARD13	StAR related lipid transfer domain containing 13
MSPC_Peak_10729	21.3679	0.319663	0.350053	8.86237	0.0311778	0.121496	0.915438	FALSE	0.357217	0.223975	1.04242	0.541203	TRUE	chr6	135722570	135723125	556	Intron (ENST00000655302.1/100131814, intron 5 of 6)	6	135672314	135716055	43742	1	100131814	ENST00000579944.1	50256	ENSG00000231028	AHI1-DT	AHI1 divergent transcript
MSPC_Peak_225695	12.0729	0.603861	0.406138	8.86238	0.0311777	0.121496	0.915438	FALSE	0.501822	0.933163	0.295077	0.576687	TRUE	chr20	57401147	57401477	331	Intron (ENST00000356208.10/55544, intron 3 of 3)	20	57384160	57393062	8903	2	100291105	ENST00000417346.1	-8085	ENSG00000218018	RBM38-AS1	RBM38 antisense RNA 1
MSPC_Peak_45180	6.10524	2.13063	0.776069	8.8624	0.0311773	0.121496	0.915438	FALSE	1.50808	-0.0302683	0.634366	0.704059	TRUE	chr22	42742281	42742705	425	Distal Intergenic	22	42695171	42721298	26128	2	53947	ENST00000465765.2	-20983	ENSG00000128274	A4GALT	alpha 1,4-galactosyltransferase (P blood group)
MSPC_Peak_262258	4.19413	1.34031	0.967217	8.86197	0.0311835	0.121516	0.915366	FALSE	0.889291	-1.01095	1.96961	0.615982	TRUE	chr14	61042298	61042529	232	Promoter (<=1kb)	14	61043150	61052461	9312	1	145389	ENST00000529212.1	-621	ENSG00000139974	SLC38A6	solute carrier family 38 member 6
MSPC_Peak_122253	30.5301	0.70872	0.238701	8.86178	0.0311861	0.121525	0.915335	FALSE	0.700451	-0.115771	0.0506259	0.211769	TRUE	chr2	74181722	74182001	280	Promoter (2-3kb)	2	74172676	74178898	6223	2	55233	ENST00000488006.1	-2824	ENSG00000114978	MOB1A	MOB kinase activator 1A
MSPC_Peak_64484	8.46864	-0.535658	0.423722	8.86172	0.0311871	0.121525	0.915335	FALSE	-0.470384	-0.954594	0.228192	-0.398929	TRUE	chr7	123944478	123944694	217	Intron (ENST00000413927.5/6677, intron 1 of 3)	7	123947700	123960039	12340	1	6677	ENST00000223028.11	-3006	ENSG00000106304	SPAM1	sperm adhesion molecule 1
MSPC_Peak_102145	26.8498	0.733796	0.251513	8.86173	0.0311869	0.121525	0.915335	FALSE	0.720167	0.117086	0.0351309	0.290794	TRUE	chr19	47398679	47399523	845	Distal Intergenic	19	47407098	47409152	2055	2	56917	ENST00000607695.1	9629	ENSG00000105419	MEIS3	Meis homeobox 3
MSPC_Peak_220253	5.24706	-0.966375	0.795348	8.8616	0.0311887	0.12153	0.915318	FALSE	-0.642855	-1.6865	-0.950009	-1.09312	TRUE	chrX	107927796	107928029	234	3' UTR	23	107894738	107935980	41243	2	101928335	ENST00000670461.1	7951	ENSG00000236064	LOC101928335	uncharacterized LOC101928335
MSPC_Peak_125185	27.7353	0.669612	0.267238	8.8615	0.0311902	0.121533	0.915307	FALSE	0.66679	0.53957	0.367907	0.524756	TRUE	chr2	41989820	41990230	411	Distal Intergenic	2	41938089	41956806	18718	2	400950	ENST00000649862.1	-33014	ENSG00000205086	LINC02898	long intergenic non-protein coding RNA 2898
MSPC_Peak_225097	45.2681	0.342071	0.211476	8.86148	0.0311904	0.121533	0.915307	FALSE	0.331313	0.360249	0.366368	0.352643	TRUE	chr20	61629724	61630208	485	Intron (ENST00000614565.5/1002, intron 2 of 15)	20	61599761	61937249	337489	1	1002	ENST00000543233.2	29963	ENSG00000179242	CDH4	cadherin 4
MSPC_Peak_212582	10.3397	0.323468	0.374421	8.86127	0.0311934	0.121539	0.915285	FALSE	0.342147	0.890521	1.2761	0.836257	TRUE	chr3	59043447	59043769	323	Promoter (2-3kb)	3	58953487	59046311	92825	2	200844	ENST00000478363.1	2542	ENSG00000163689	CFAP20DC	CFAP20 domain containing
MSPC_Peak_84824	4.9009	1.21451	0.502628	8.86128	0.0311932	0.121539	0.915285	FALSE	1.08105	0.431181	-0.559715	0.317506	TRUE	chr11	131409954	131410181	228	Intron (ENST00000374791.7/50863, intron 1 of 7)	11	131370629	131661231	290603	1	50863	ENST00000477098.1	39325	ENSG00000182667	NTM	neurotrimin
MSPC_Peak_221730	9.42318	-1.18872	0.503187	8.86129	0.0311931	0.121539	0.915285	FALSE	-1.08483	-1.12089	0.254496	-0.650409	TRUE	chrX	55147645	55147851	207	Intron (ENST00000332132.8/90736, intron 2 of 3)	23	55146269	55160941	14673	2	90736	ENST00000478918.1	13090	ENSG00000182518	FAM104B	family with sequence similarity 104 member B
MSPC_Peak_129603	3.31646	3.98913	1.41024	8.86116	0.0311949	0.121541	0.915277	FALSE	1.78809	0.519247	0.0462738	0.784538	TRUE	chr2	409623	409993	371	Intron (ENST00000431911.1/ENST00000431911.1, intron 1 of 1)	2	490944	492655	1712	2	727944	ENST00000427398.1	82662	ENSG00000223985	LINC01874	long intergenic non-protein coding RNA 1874
MSPC_Peak_57954	20.8088	-0.647057	0.290405	8.86116	0.031195	0.121541	0.915277	FALSE	-0.612416	-0.334679	0.428461	-0.172878	TRUE	chr9	35350080	35350612	533	Intron (ENST00000617908.4/10497, intron 10 of 40)	9	35341830	35405324	63495	1	10497	ENST00000636694.1	8250	ENSG00000198722	UNC13B	unc-13 homolog B
MSPC_Peak_52474	10.6636	0.68935	0.375048	8.86113	0.0311953	0.121541	0.915277	FALSE	0.641828	-0.92029	0.381889	0.0344758	TRUE	chr9	116549318	116549683	366	Intron (ENST00000418250.1/100128505, intron 8 of 11)	9	116567636	116569933	2298	1	107987014	ENST00000668122.1	-17953	ENSG00000230894	LOC107987014	uncharacterized LOC107987014
MSPC_Peak_76942	8.07539	-1.00721	0.389205	8.86105	0.0311965	0.121544	0.915267	FALSE	-0.925417	-0.557589	-0.482678	-0.655228	TRUE	chr16	82992836	82993052	217	Promoter (2-3kb)	16	82953230	82990298	37069	2	101928417	ENST00000565238.1	-2538	ENSG00000260832	LOC101928417	uncharacterized LOC101928417
MSPC_Peak_147270	7.36761	1.05611	0.435033	8.86089	0.0311988	0.121551	0.915242	FALSE	0.994359	0.576025	0.612235	0.72754	TRUE	chr1	171138126	171138397	272	Promoter (<=1kb)	1	171138212	171161396	23185	1	388714	ENST00000236166.4	0	ENSG00000117507	FMO6P	flavin containing dimethylaniline monoxygenase 6, pseudogene
MSPC_Peak_182195	5.17269	-0.283172	0.584319	8.86068	0.0312017	0.121559	0.915213	FALSE	-0.2476	0.168351	-2.01661	-0.698619	TRUE	chr5	136984920	136985149	230	Exon (ENST00000394945.6/6695, exon 9 of 11)	5	136978792	136988837	10046	2	6695	ENST00000509978.1	3688	ENSG00000152377	SPOCK1	SPARC (osteonectin), cwcv and kazal like domains proteoglycan 1
MSPC_Peak_95104	14.061	1.3332	0.547916	8.86068	0.0312017	0.121559	0.915213	FALSE	0.999128	-0.105257	-0.885053	0.00293924	TRUE	chr11	21372740	21372995	256	Intron (ENST00000325319.9/4745, intron 14 of 18)	11	21283737	21504199	220463	1	4745	ENST00000534263.1	89003	ENSG00000165973	NELL1	neural EGFL like 1
MSPC_Peak_1600	4.28404	1.27489	0.840081	8.8606	0.0312029	0.121562	0.915203	FALSE	1.00569	0.908198	1.67431	1.19607	TRUE	chr18	63057609	63057924	316	Distal Intergenic	18	63123346	63138411	15066	2	596	ENST00000677635.1	80487	ENSG00000171791	BCL2	BCL2 apoptosis regulator
MSPC_Peak_10879	6.20459	-0.500736	0.4559	8.86052	0.031204	0.121564	0.915195	FALSE	-0.468978	-0.860831	-0.674983	-0.668264	TRUE	chr6	133988883	133989122	240	3' UTR	6	133984376	133985968	1593	1	9519	ENST00000481694.1	4507	ENSG00000028839	TBPL1	TATA-box binding protein like 1
MSPC_Peak_204523	24.1271	0.240246	0.261442	8.86034	0.0312066	0.121572	0.915165	FALSE	0.241511	0.288845	0.747884	0.42608	TRUE	chr3	157135740	157136054	315	Downstream (<=300bp)	3	157081669	157128595	46927	2	339894	ENST00000659739.1	-7145	ENSG00000243629	LINC00880	long intergenic non-protein coding RNA 880
MSPC_Peak_40391	12.444	0.656704	0.376957	8.86029	0.0312073	0.121573	0.915162	FALSE	0.66001	0.328887	0.79683	0.595243	TRUE	chr15	57667217	57667616	400	Intron (ENST00000267853.10/100820829, intron 11 of 12)	15	57680698	57714745	34048	1	145781	ENST00000484300.1	-13082	ENSG00000137878	GCOM1	GCOM1, MYZAP-POLR2M combined locus
MSPC_Peak_179453	8.21268	0.534717	0.423284	8.86019	0.0312087	0.121577	0.915148	FALSE	0.465375	0.893343	0.277187	0.545302	TRUE	chr5	163619073	163619346	274	Distal Intergenic	5	163517217	163519322	2106	1	27430	ENST00000521838.2	101856	ENSG00000038274	MAT2B	methionine adenosyltransferase 2B
MSPC_Peak_203010	8.78326	-1.3107	0.452085	8.86004	0.0312107	0.121582	0.915131	FALSE	-1.22614	-0.328853	-0.0341462	-0.529712	TRUE	chr3	178245239	178245671	433	Intron (ENST00000651749.1/107986155, intron 2 of 10)	3	178272932	178828362	555431	1	10242	ENST00000437510.5	-27261	ENSG00000197584	KCNMB2	potassium calcium-activated channel subfamily M regulatory beta subunit 2
MSPC_Peak_253043	63.1755	0.0618773	0.219077	8.86004	0.0312109	0.121582	0.915131	FALSE	0.0552453	0.0345963	0.781426	0.290422	TRUE	chr12	50221234	50221749	516	Promoter (<=1kb)	12	50204344	50222165	17822	2	51474	ENST00000551486.1	416	ENSG00000050405	LIMA1	LIM domain and actin binding 1
MSPC_Peak_43432	66.9052	0.0580554	0.224593	8.85987	0.0312132	0.121589	0.915104	FALSE	0.0215424	-2.22909e-05	0.587284	0.202935	TRUE	chr15	25480932	25482016	1085	Intron (ENST00000665366.1/105370737, intron 4 of 4)	15	25352282	25439051	86770	2	7337	ENST00000625778.3	-41881	ENSG00000114062	UBE3A	ubiquitin protein ligase E3A
MSPC_Peak_165257	28.8877	-0.599084	0.216299	8.85982	0.0312139	0.12159	0.915101	FALSE	-0.588094	0.249177	-0.172228	-0.170382	TRUE	chr4	159966370	159967436	1067	Distal Intergenic	4	159665833	159777828	111996	2	109729132	ENST00000513718.2	-188542		LINC02233	long intergenic non-protein coding RNA 2233
MSPC_Peak_104707	8.64363	1.41445	0.560557	8.85969	0.0312157	0.121595	0.915083	FALSE	1.1307	0.695466	-0.153136	0.557677	TRUE	chr19	19475418	19475735	318	Intron (ENST00000360315.7/54815, intron 2 of 11)	19	19472410	19492429	20020	1	54815	ENST00000473184.1	3008	ENSG00000167491	GATAD2A	GATA zinc finger domain containing 2A
MSPC_Peak_167464	10.891	-0.982498	0.465752	8.85965	0.0312162	0.121596	0.915081	FALSE	-0.908525	-0.833803	0.132846	-0.536494	TRUE	chr4	129645251	129645619	369	Intron (ENST00000653915.1/101927282, intron 4 of 4)	4	129612330	129771414	159085	2	101927282	ENST00000653915.1	125795	ENSG00000246876	LINC02466	long intergenic non-protein coding RNA 2466
MSPC_Peak_14996	109.859	-0.299394	0.181544	8.85925	0.031222	0.121617	0.915007	FALSE	-0.311714	-0.330313	-0.327131	-0.323053	TRUE	chr6	79869602	79870107	506	Exon (ENST00000649312.1/ENST00000649312.1, exon 3 of 3)	6	79803582	79833386	29805	2	89758	ENST00000669965.1	-36216		LINC01621	long intergenic non-protein coding RNA 1621
MSPC_Peak_245878	6.31118	1.8179	0.885915	8.85916	0.0312232	0.121619	0.914999	FALSE	1.1812	0.852275	1.57828	1.20392	TRUE	chr12	125687875	125688232	358	Distal Intergenic	12	125622496	125654817	32322	1	114795	ENST00000535886.2	65379	ENSG00000139364	TMEM132B	transmembrane protein 132B
MSPC_Peak_265139	27.7074	-0.634794	0.215995	8.85914	0.0312235	0.121619	0.914999	FALSE	-0.634891	-0.0745622	0.18952	-0.173311	TRUE	chr14	22389175	22389705	531	Intron (ENST00000656379.1/105370401, intron 3 of 3)	14	22381494	22383169	1676	2	105370401	ENST00000545498.5	-6006	ENSG00000251002	LOC105370401	uncharacterized LOC105370401
MSPC_Peak_135178	6.3396	0.863645	1.04776	8.85907	0.0312245	0.121621	0.914992	FALSE	0.564345	-1.64266	-0.445312	-0.507876	TRUE	chr17	40998361	40998584	224	Promoter (1-2kb)	17	40999193	40999906	714	2	83897	ENST00000391587.3	1322	ENSG00000212900	KRTAP3-2	keratin associated protein 3-2
MSPC_Peak_32160	40.2	0.645126	0.274203	8.85903	0.0312251	0.121621	0.91499	FALSE	0.639509	0.34316	-0.01949	0.321059	TRUE	chr8	30126934	30127722	789	Intron (ENST00000520682.5/23484, intron 3 of 3)	8	30131671	30144665	12995	2	619373	ENST00000320542.4	16943	ENSG00000177669	MBOAT4	membrane bound O-acyltransferase domain containing 4
MSPC_Peak_189227	2.73947	2.96722	1.0736	8.85879	0.0312285	0.121632	0.914954	FALSE					FALSE	chr5	43349003	43349275	273	Distal Intergenic	5	43289395	43313512	24118	2	3157	ENST00000433297.2	-35491	ENSG00000112972	HMGCS1	3-hydroxy-3-methylglutaryl-CoA synthase 1
MSPC_Peak_23455	9.41401	-0.525691	0.418692	8.85878	0.0312286	0.121632	0.914954	FALSE	-0.489602	-0.731229	1.63996	0.139711	TRUE	chr8	135519202	135519468	267	Intron (ENST00000355849.10/10656, intron 1 of 8)	8	135538534	135549982	11449	1	10656	ENST00000519600.1	-19066	ENSG00000131773	KHDRBS3	KH RNA binding domain containing, signal transduction associated 3
MSPC_Peak_72816	11.8793	0.982042	0.351599	8.85862	0.0312309	0.121639	0.914928	FALSE	0.978951	-0.119122	-0.0161818	0.281215	TRUE	chr7	27030551	27031169	619	Distal Intergenic	7	26738840	26995239	256400	2	8935	ENST00000432747.1	-35312	ENSG00000005020	SKAP2	src kinase associated phosphoprotein 2
MSPC_Peak_91598	320.942	0.28667	0.154811	8.85843	0.0312336	0.121646	0.914903	FALSE	0.26962	-0.213962	0.304295	0.119984	TRUE	chr11	66408419	66409300	882	Promoter (<=1kb)	11	66409158	66410003	846	1	266743	ENST00000527061.1	0	ENSG00000174576	NPAS4	neuronal PAS domain protein 4
MSPC_Peak_224008	8.14526	-1.44217	0.708742	8.85845	0.0312333	0.121646	0.914903	FALSE	-0.837613	-0.441447	-0.650329	-0.64313	TRUE	chrX	7667704	7668151	448	Intron (ENST00000664306.2/412, intron 11 of 12)	23	7842262	7844143	1882	1	26609	ENST00000381059.7	-174111	ENSG00000182583	VCX	variable charge X-linked
MSPC_Peak_204182	26.2848	-0.125811	0.315685	8.85821	0.0312367	0.121652	0.91488	FALSE	-0.114283	-0.685119	0.104757	-0.231548	TRUE	chr3	160987921	160989116	1196	Intron (ENST00000497343.5/151742, intron 2 of 2)	3	161085239	161092179	6941	2	8706	ENST00000651422.1	103063	ENSG00000169255	B3GALNT1	beta-1,3-N-acetylgalactosaminyltransferase 1 (globoside blood group)
MSPC_Peak_197085	9.68871	-0.55625	0.444991	8.85821	0.0312367	0.121652	0.91488	FALSE	-0.506292	-0.483989	-1.50586	-0.832047	TRUE	chr13	62219953	62220216	264	Intron (ENST00000455977.2/103752583, intron 1 of 3)	13	62212577	62249947	37371	1	103752583	ENST00000455977.2	7376		LINC01075	long intergenic non-protein coding RNA 1075
MSPC_Peak_195788	8.018	-0.497248	0.47822	8.85827	0.0312358	0.121652	0.91488	FALSE	-0.477186	-0.223887	1.12256	0.140495	TRUE	chr13	81134970	81135172	203	Distal Intergenic	13	81043670	81044442	773	1	103724386	ENST00000456588.1	91300		LINC00377	long intergenic non-protein coding RNA 377
MSPC_Peak_5278	76.7043	-0.453032	0.256413	8.85805	0.031239	0.121659	0.914854	FALSE	-0.493962	-0.406408	0.0390621	-0.287103	TRUE	chr18	23203883	23204839	957	Exon (ENST00000578790.5/85019, exon 4 of 4)	18	23155825	23258653	102829	1	91768	ENST00000420687.2	48058	ENSG00000134508	CABLES1	Cdk5 and Abl enzyme substrate 1
MSPC_Peak_15721	20.5025	0.349071	0.315069	8.85783	0.0312421	0.12167	0.914817	FALSE	0.330272	-0.565488	-0.882465	-0.37256	TRUE	chr6	68967796	68968400	605	Intron (ENST00000370598.6/577, intron 8 of 31)	6	69232406	69389505	157100	1	577	ENST00000238918.12	-264006	ENSG00000135298	ADGRB3	adhesion G protein-coupled receptor B3
MSPC_Peak_174883	7.60789	-0.515864	0.681773	8.85775	0.0312432	0.121672	0.914808	FALSE	-0.525843	-1.20941	-0.765276	-0.833511	TRUE	chr4	21271663	21271954	292	Intron (ENST00000382152.7/80333, intron 1 of 8)	4	20729210	21303989	574780	2	80333	ENST00000382150.8	32035	ENSG00000185774	KCNIP4	potassium voltage-gated channel interacting protein 4
MSPC_Peak_161964	15.1098	-0.989072	0.332434	8.85762	0.031245	0.121674	0.914803	FALSE	-0.954872	0.00735226	0.287993	-0.219843	TRUE	chr1	8429558	8429973	416	Exon (ENST00000449895.5/102724552, exon 3 of 4)	1	8425638	8430041	4404	1	102724552	ENST00000444276.1	3920		RERE-AS1	RERE antisense RNA 1
MSPC_Peak_174071	3.64463	1.89951	0.815032	8.85759	0.0312454	0.121674	0.914803	FALSE	1.58201	0.991491	0.868577	1.14736	TRUE	chr4	32909747	32910145	399	Distal Intergenic	4	33467398	33693993	226596	1	105374391	ENST00000673514.1	-557253		LOC105374391	uncharacterized LOC105374391
MSPC_Peak_178466	83.4311	-0.405213	0.182808	8.85766	0.0312445	0.121674	0.914803	FALSE	-0.396488	0.107486	-0.350794	-0.213266	TRUE	chr5	172797608	172798230	623	Distal Intergenic	5	172776709	172777898	1190	1	105377730	ENST00000652842.1	20899		LOC105377730	uncharacterized LOC105377730
MSPC_Peak_102365	8.85663	0.925006	0.465382	8.85763	0.0312448	0.121674	0.914803	FALSE	0.808715	-0.222286	-0.0719537	0.171492	TRUE	chr19	46115434	46115988	555	Intron (ENST00000597989.1/147920, intron 1 of 3)	19	46120067	46124688	4622	2	388555	ENST00000341415.3	8700	ENSG00000188624	IGFL3	IGF like family member 3
MSPC_Peak_252232	2.64823	3.78762	1.41113	8.85749	0.0312468	0.121677	0.91479	FALSE					FALSE	chr12	56805088	56805324	237	Distal Intergenic	12	56785929	56787345	1417	1	8630	ENST00000553476.1	19159	ENSG00000025423	HSD17B6	hydroxysteroid 17-beta dehydrogenase 6
MSPC_Peak_171794	5.20787	0.0933773	0.542168	8.85725	0.0312503	0.121689	0.914748	FALSE	0.205987	-0.0389275	-1.65499	-0.495976	TRUE	chr4	69896617	69896826	210	Distal Intergenic	4	69931068	69946574	15507	1	1446	ENST00000246891.9	-34242	ENSG00000126545	CSN1S1	casein alpha s1
MSPC_Peak_121286	5.27917	2.71485	0.954037	8.85696	0.0312544	0.121698	0.914716	FALSE	1.92249	-0.0679884	0.321326	0.725277	TRUE	chr2	86929935	86930464	530	Exon (ENST00000418877.1/ENST00000418877.1, exon 1 of 1)	2	86942118	87013976	71859	1	400966	ENST00000641458.2	-11654	ENSG00000187627	RGPD1	RANBP2 like and GRIP domain containing 1
MSPC_Peak_9928	12.6989	-1.28903	0.570947	8.85705	0.0312531	0.121698	0.914716	FALSE	-1.004	-0.503496	-0.347192	-0.61823	TRUE	chr6	145017168	145017558	391	Distal Intergenic	6	144839049	144846822	7774	1	7402	ENST00000460618.1	178119	ENSG00000152818	UTRN	utrophin
MSPC_Peak_135162	31.0043	0.329202	0.262284	8.85701	0.0312537	0.121698	0.914716	FALSE	0.331776	0.0261901	-0.835837	-0.15929	TRUE	chr17	41329253	41329681	429	Exon (ENST00000428328.1/ENST00000428328.1, exon 8 of 8)	17	41314912	41315710	799	2	83902	ENST00000334202.5	-13543	ENSG00000186860	KRTAP17-1	keratin associated protein 17-1
MSPC_Peak_105793	13.2575	-0.130475	0.39978	8.85698	0.0312541	0.121698	0.914716	FALSE	-0.0929401	-0.803412	-0.938921	-0.611758	TRUE	chr19	11386726	11386980	255	Promoter (2-3kb)	19	11377763	11384342	6580	2	2057	ENST00000588681.5	-2384	ENSG00000187266	EPOR	erythropoietin receptor
MSPC_Peak_232260	1.87432	4.68704	1.60623	8.85677	0.0312571	0.121707	0.914685	FALSE					FALSE	chr10	130231238	130231440	203	Intron (ENST00000648275.1/107984002, intron 1 of 1)	10	130213527	130483193	269667	1	107984002	ENST00000648275.1	17711		LINC02646	long intergenic non-protein coding RNA 2646
MSPC_Peak_44026	6.48906	1.47899	0.690593	8.85647	0.0312614	0.121722	0.914633	FALSE	1.0585	0.954659	1.19277	1.06864	TRUE	chr22	49323474	49323796	323	Distal Intergenic	22	49415776	49425437	9662	2	348645	ENST00000498829.1	101641	ENSG00000188511	MIR3667HG	MIR3667 host gene
MSPC_Peak_194906	19.1315	-0.0803338	0.293428	8.85632	0.0312634	0.121726	0.914617	FALSE	-0.0918265	-0.183681	-0.860578	-0.378695	TRUE	chr13	96822923	96823241	319	Intron (ENST00000376705.4/266722, intron 1 of 1)	13	96948018	96949584	1567	1	112268107	ENST00000606916.1	-124777		LOC112268107	uncharacterized LOC112268107
MSPC_Peak_131595	6.53933	1.38375	0.595195	8.85635	0.0312631	0.121726	0.914617	FALSE	1.21982	0.940226	0.767604	0.975884	TRUE	chr17	73440938	73441243	306	Intron (ENST00000392650.8/54549, intron 5 of 44)	17	73357370	73437769	80400	2	54549	ENST00000479356.1	-3169	ENSG00000069188	SDK2	sidekick cell adhesion molecule 2
MSPC_Peak_192776	14.4936	1.1036	0.385657	8.85626	0.0312642	0.121727	0.914615	FALSE	1.04333	0.228397	0.960253	0.743994	TRUE	chr5	1038574	1039066	493	Promoter (2-3kb)	5	1035805	1038284	2480	1	85409	ENST00000513296.2	2769	ENSG00000145506	NKD2	NKD inhibitor of WNT signaling pathway 2
MSPC_Peak_62103	18.7559	-0.618395	0.259437	8.85625	0.0312645	0.121727	0.914615	FALSE	-0.594425	-0.494671	-0.0548908	-0.381329	TRUE	chr7	148380655	148381346	692	Promoter (<=1kb)	7	148381393	148417844	36452	1	26047	ENST00000636399.1	-47	ENSG00000174469	CNTNAP2	contactin associated protein 2
MSPC_Peak_179442	21.3477	-0.0624428	0.28987	8.85621	0.031265	0.121727	0.914613	FALSE	-0.0682176	0.847004	0.681707	0.486831	TRUE	chr5	163706018	163706312	295	Distal Intergenic	5	163517217	163519322	2106	1	27430	ENST00000521838.2	188801	ENSG00000038274	MAT2B	methionine adenosyltransferase 2B
MSPC_Peak_176870	926.978	0.0918947	0.152705	8.85598	0.0312683	0.121738	0.914574	FALSE	0.0741075	0.139618	0.383376	0.199034	TRUE	chr4	2842981	2844486	1506	Promoter (<=1kb)	4	2843844	2930062	86219	1	118	ENST00000683351.1	0	ENSG00000087274	ADD1	adducin 1
MSPC_Peak_24376	23.8214	-0.728263	0.354067	8.85585	0.0312701	0.12174	0.914567	FALSE	-0.720216	0.424616	0.314512	0.00630429	TRUE	chr8	126964188	126964795	608	Intron (ENST00000645463.1/105375751, intron 5 of 6)	8	126973235	127064907	91673	1	105375751	ENST00000643594.2	-8440		LOC105375751	uncharacterized LOC105375751
MSPC_Peak_197418	4.37129	-1.49671	0.69974	8.85586	0.0312699	0.12174	0.914567	FALSE	-1.23291	-1.41743	0.544969	-0.701789	TRUE	chr13	56163874	56164038	165	Distal Intergenic	13	57140918	57143939	3022	1	122183	ENST00000377931.1	-976880	ENSG00000204919	PRR20A	proline rich 20A
MSPC_Peak_78974	4.22303	1.84891	0.81875	8.85584	0.0312702	0.12174	0.914567	FALSE	1.2021	1.06834	0.326713	0.865717	TRUE	chr16	63263784	63264185	402	Distal Intergenic	16	63056786	63129654	72869	2	105371307	ENST00000563003.1	-134130		LOC105371307	uncharacterized LOC105371307
MSPC_Peak_129960	10.6498	1.50597	0.5676	8.85569	0.0312723	0.121746	0.914544	FALSE	1.28407	0.577126	-0.730145	0.377016	TRUE	chr17	81642216	81642634	419	Promoter (<=1kb)	17	81642323	81646581	4259	1	83882	ENST00000571707.1	0	ENSG00000182612	TSPAN10	tetraspanin 10
MSPC_Peak_117775	4.917	2.8826	1.00957	8.8555	0.0312751	0.121755	0.914511	FALSE	1.91542	0.0047982	-0.704138	0.405362	TRUE	chr2	127136187	127136543	357	Distal Intergenic	2	127048027	127107288	59262	2	274	ENST00000393041.7	-28899	ENSG00000136717	BIN1	bridging integrator 1
MSPC_Peak_183134	8.13767	0.050455	0.764495	8.85537	0.0312769	0.121758	0.914501	FALSE	0.07999	-0.637211	-1.0762	-0.544473	TRUE	chr5	127316231	127316416	186	Intron (ENST00000503335.7/84466, intron 1 of 24)	5	127290859	127461222	170364	1	84466	ENST00000274473.6	25372	ENSG00000145794	MEGF10	multiple EGF like domains 10
MSPC_Peak_132138	5.26993	-1.0781	0.566451	8.8554	0.0312765	0.121758	0.914501	FALSE	-0.863725	-0.672706	1.34606	-0.0634567	TRUE	chr17	67483567	67483796	230	Intron (ENST00000581322.6/26207, intron 1 of 8)	17	67471489	67471585	97	2	693131	ENST00000582790.2	-11982	ENSG00000263690	MIR548D2	microRNA 548d-2
MSPC_Peak_105254	1.81817	5.09972	1.69604	8.85535	0.0312773	0.121758	0.914501	FALSE					FALSE	chr19	15728168	15728526	359	Promoter (<=1kb)	19	15728024	15729052	1029	1	26538	ENST00000305899.5	144	ENSG00000171942	OR10H2	olfactory receptor family 10 subfamily H member 2
MSPC_Peak_191766	43.1584	-0.256448	0.254578	8.85525	0.0312786	0.121762	0.914489	FALSE	-0.270631	-0.344674	-0.588682	-0.401329	TRUE	chr5	9596827	9597209	383	Distal Intergenic	5	9627347	9630351	3005	2	50834	ENST00000382492.4	33142	ENSG00000169777	TAS2R1	taste 2 receptor member 1
MSPC_Peak_162779	29.0226	0.685505	0.282181	8.85522	0.0312791	0.121762	0.914489	FALSE	0.645377	0.37823	-0.603208	0.140133	TRUE	chr1	2314364	2314632	269	Distal Intergenic	1	2303646	2304368	723	1	6497	ENST00000507179.1	10718	ENSG00000157933	SKI	SKI proto-oncogene
MSPC_Peak_130599	9.00574	0.567322	0.416579	8.8551	0.0312808	0.121767	0.914471	FALSE	0.542232	1.01127	-0.0257364	0.509255	TRUE	chr17	78822723	78823091	369	Promoter (1-2kb)	17	78818667	78821360	2694	2	57602	ENST00000589254.1	-1363	ENSG00000055483	USP36	ubiquitin specific peptidase 36
MSPC_Peak_150620	244.053	-0.142333	0.171057	8.85477	0.0312854	0.121779	0.914426	FALSE	-0.150511	-0.36905	-0.229628	-0.24973	TRUE	chr1	115088114	115090207	2094	Promoter (<=1kb)	1	115050383	115089414	39032	2	10100	ENST00000433172.3	0	ENSG00000134198	TSPAN2	tetraspanin 2
MSPC_Peak_123327	54.182	0.52177	0.225247	8.85476	0.0312856	0.121779	0.914426	FALSE	0.554089	0.364616	-0.111658	0.269015	TRUE	chr2	63698824	63699521	698	Intron (ENST00000490935.5/51057, intron 3 of 7)	2	63605810	63607194	1385	1	4190	ENST00000495083.1	93014	ENSG00000014641	MDH1	malate dehydrogenase 1
MSPC_Peak_176557	28.637	-0.711578	0.322626	8.85476	0.0312856	0.121779	0.914426	FALSE	-0.702917	0.687619	0.0486534	0.0111187	TRUE	chr4	5186495	5187070	576	Intron (ENST00000282908.10/55351, intron 3 of 11)	4	5204079	5345455	141377	1	55351	ENST00000513705.5	-17009	ENSG00000152953	STK32B	serine/threonine kinase 32B
MSPC_Peak_57129	16.9552	0.946129	0.353563	8.85474	0.0312859	0.121779	0.914426	FALSE	0.958877	0.550608	-0.225333	0.428051	TRUE	chr9	68311164	68311532	369	Intron (ENST00000603200.5/101929800, intron 1 of 6)	9	68306528	68330436	23909	1	101929800	ENST00000603200.5	4636		LOC101929800	uncharacterized LOC101929800
MSPC_Peak_184305	95.5301	-0.304121	0.200442	8.85463	0.0312875	0.121784	0.91441	FALSE	-0.301547	-0.175453	0.507592	0.0101973	TRUE	chr5	112800907	112801413	507	Exon (ENST00000507379.5/324, exon 6 of 14)	5	112821896	112839871	17976	1	324	ENST00000502371.2	-20483	ENSG00000134982	APC	APC regulator of WNT signaling pathway
MSPC_Peak_193413	68.6367	-0.294578	0.176762	8.85451	0.0312891	0.121788	0.914394	FALSE	-0.293142	0.384367	-0.277447	-0.0620738	TRUE	chr13	111670080	111670749	670	Intron (ENST00000375713.1/102724489, intron 3 of 3)	13	111596009	111642079	46071	1	105370369	ENST00000401043.3	74071	ENSG00000215881	LINC02337	long intergenic non-protein coding RNA 2337
MSPC_Peak_222445	62.7901	-0.472569	0.189868	8.85446	0.0312899	0.12179	0.91439	FALSE	-0.481184	-0.195674	0.276556	-0.133434	TRUE	chrX	40176542	40177104	563	Promoter (<=1kb)	23	40051254	40177213	125960	2	54880	ENST00000672922.2	109	ENSG00000183337	BCOR	BCL6 corepressor
MSPC_Peak_235820	17.1926	0.666228	0.309975	8.85431	0.031292	0.121796	0.914366	FALSE	0.636769	0.212453	0.866802	0.572008	TRUE	chr10	100688185	100688641	457	Distal Intergenic	10	100735396	100829944	94549	1	5076	ENST00000679374.1	-46755	ENSG00000075891	PAX2	paired box 2
MSPC_Peak_18479	28.148	0.988971	0.360485	8.85414	0.0312944	0.121804	0.91434	FALSE	0.863715	0.210555	0.602568	0.558946	TRUE	chr6	35484817	35485416	600	Intron (ENST00000402886.9/7005, intron 2 of 10)	6	35473597	35496950	23354	2	7005	ENST00000402886.9	11534	ENSG00000007866	TEAD3	TEA domain transcription factor 3
MSPC_Peak_17779	61.3265	0.394184	0.176468	8.85399	0.0312965	0.121808	0.914323	FALSE	0.39156	0.244618	0.582582	0.406253	TRUE	chr6	40629854	40631118	1265	Distal Intergenic	6	40391591	40587364	195774	2	57497	ENST00000338305.7	-42490	ENSG00000156564	LRFN2	leucine rich repeat and fibronectin type III domain containing 2
MSPC_Peak_9904	6.87043	2.73815	1.14914	8.85402	0.0312961	0.121808	0.914323	FALSE	1.21996	-0.739914	0.525649	0.33523	TRUE	chr6	145329083	145329606	524	Distal Intergenic	6	145625996	145634682	8687	2	7957	ENST00000638597.1	305076	ENSG00000112425	EPM2A	EPM2A glucan phosphatase, laforin
MSPC_Peak_211434	4.30665	-0.0388121	0.601195	8.85395	0.0312971	0.121809	0.914321	FALSE	-0.0261636	0.437901	2.02695	0.812896	TRUE	chr3	71361599	71361812	214	Promoter (<=1kb)	3	71198275	71360769	162495	2	27086	ENST00000648783.1	-830	ENSG00000114861	FOXP1	forkhead box P1
MSPC_Peak_172232	20.6101	-0.751329	0.28495	8.85383	0.0312987	0.121813	0.914305	FALSE	-0.680154	-0.339717	-0.183269	-0.401047	TRUE	chr4	61866239	61867043	805	Intron (ENST00000683033.1/23284, intron 9 of 26)	4	61895741	62072437	176697	1	23284	ENST00000502815.1	-28698	ENSG00000150471	ADGRL3	adhesion G protein-coupled receptor L3
MSPC_Peak_201644	32.7716	-0.380855	0.227089	8.8538	0.0312992	0.121814	0.914304	FALSE	-0.379388	0.496784	1.10959	0.408995	TRUE	chr3	194103893	194104929	1037	Intron (ENST00000457815.1/102724877, intron 1 of 1)	3	194091561	194109174	17614	1	102724877	ENST00000457815.1	12332		LOC102724877	uncharacterized LOC102724877
MSPC_Peak_182419	20.1967	0.410118	0.244041	8.85366	0.0313011	0.121819	0.914286	FALSE	0.406439	0.0881065	-1.47808	-0.327845	TRUE	chr5	135211390	135211808	419	Intron (ENST00000624272.3/100996485, intron 3 of 5)	5	135247046	135247815	770	2	340073	ENST00000555344.1	36007	ENSG00000249647	LINC02900	long intergenic non-protein coding RNA 2900
MSPC_Peak_9842	10.1218	1.07078	0.45939	8.85364	0.0313015	0.121819	0.914286	FALSE	0.981	-0.110197	-0.898673	-0.00928998	TRUE	chr6	146408632	146408961	330	Intron (ENST00000492807.6/2911, intron 8 of 9)	6	146543833	146554953	11121	1	10981	ENST00000367495.4	-134872	ENSG00000118508	RAB32	RAB32, member RAS oncogene family
MSPC_Peak_114462	13.1839	-1.10885	0.464582	8.85357	0.0313024	0.121821	0.914279	FALSE	-0.960353	-0.718396	-0.265915	-0.648221	TRUE	chr2	166917980	166918216	237	Intron (ENST00000409195.6/129446, intron 2 of 10)	2	166891007	167259363	368357	1	129446	ENST00000672716.1	26973	ENSG00000163092	XIRP2	xin actin binding repeat containing 2
MSPC_Peak_168779	7.52571	0.927279	0.434626	8.853	0.0313106	0.12185	0.914174	FALSE	0.858713	0.608075	-0.70129	0.255166	TRUE	chr4	110823308	110823782	475	Distal Intergenic	4	110860582	110860647	66	2	100126354	ENST00000401142.1	36865	ENSG00000215961	MIR297	microRNA 297
MSPC_Peak_178975	8.96746	0.917214	0.579574	8.85297	0.0313109	0.12185	0.914174	FALSE	0.664279	-1.42708	-0.599445	-0.454084	TRUE	chr5	169424675	169424933	259	Distal Intergenic	5	168661740	169301139	639400	2	6586	ENST00000519560.6	-123536	ENSG00000184347	SLIT3	slit guidance ligand 3
MSPC_Peak_28204	4.57937	-0.466645	0.607174	8.85281	0.0313133	0.121857	0.914148	FALSE	-0.383329	-0.998449	-1.01613	-0.799301	TRUE	chr8	78608236	78608446	211	Exon (ENST00000565862.1/ENST00000565862.1, exon 1 of 1)	8	78591231	78602098	10868	1	5569	ENST00000518467.1	17005	ENSG00000171033	PKIA	cAMP-dependent protein kinase inhibitor alpha
MSPC_Peak_38726	4.43681	-0.639699	0.579204	8.85268	0.031315	0.121863	0.914129	FALSE	-0.549513	1.35089	0.215006	0.338794	TRUE	chr15	71347878	71348077	200	Intron (ENST00000355327.7/79875, intron 6 of 17)	15	71332120	71352460	20341	1	79875	ENST00000648513.1	15758	ENSG00000187720	THSD4	thrombospondin type 1 domain containing 4
MSPC_Peak_213245	40.6887	0.548806	0.23376	8.85257	0.0313167	0.121864	0.914126	FALSE	0.524102	-0.0845496	-0.485356	-0.0152679	TRUE	chr3	52714329	52715491	1163	Intron (ENST00000233027.10/6787, intron 15 of 15)	3	52706143	52708019	1877	1	28972	ENST00000474945.1	8186	ENSG00000114902	SPCS1	signal peptidase complex subunit 1
MSPC_Peak_201171	5.37902	2.62344	1.00382	8.85257	0.0313167	0.121864	0.914126	FALSE	1.4918	0.326592	-0.314839	0.501184	TRUE	chr3	197674978	197675265	288	Promoter (<=1kb)	3	197674496	197674576	81	2	100126321	ENST00000401223.1	-402	ENSG00000284146	MIR922	microRNA 922
MSPC_Peak_6413	42.6164	0.430904	0.316999	8.85259	0.0313164	0.121864	0.914126	FALSE	0.411321	-0.596824	-0.635353	-0.273619	TRUE	chr18	6761882	6762434	553	Intron (ENST00000383472.9/79822, intron 1 of 17)	18	6774002	6837378	63377	1	79822	ENST00000532723.5	-11568	ENSG00000088756	ARHGAP28	Rho GTPase activating protein 28
MSPC_Peak_230532	6.68184	1.2328	0.633128	8.85234	0.0313199	0.121874	0.914088	FALSE	0.877533	1.17182	-0.443976	0.535126	TRUE	chr20	11646432	11646965	534	Distal Intergenic	20	11685144	11687323	2180	2	107985384	ENST00000569833.1	40358		LOC107985384	uncharacterized LOC107985384
MSPC_Peak_13670	6.09188	-1.30491	0.604132	8.85222	0.0313217	0.121874	0.914087	FALSE	-1.03172	-1.01186	-1.1196	-1.05439	TRUE	chr6	98579328	98579579	252	Distal Intergenic	6	98834574	98839458	4885	1	5454	ENST00000328345.8	-254995	ENSG00000184486	POU3F2	POU class 3 homeobox 2
MSPC_Peak_63986	10.8538	-1.10202	0.540224	8.85222	0.0313216	0.121874	0.914087	FALSE	-0.923984	-0.716913	-1.08992	-0.910272	TRUE	chr7	129444471	129444745	275	Intron (ENST00000249344.7/57464, intron 3 of 20)	7	129434446	129483631	49186	1	57464	ENST00000435494.2	10025	ENSG00000128578	STRIP2	striatin interacting protein 2
MSPC_Peak_194553	42.0935	0.573237	0.249431	8.85221	0.0313218	0.121874	0.914087	FALSE	0.573051	0.488937	0.332745	0.464911	TRUE	chr13	99685996	99686600	605	Intron (ENST00000376355.7/171425, intron 1 of 7)	13	99690081	99690971	891	2	100874063	ENST00000430125.1	4371	ENSG00000227659	CLYBL-AS2	CLYBL antisense RNA 2
MSPC_Peak_134253	160.916	-0.396456	0.143279	8.85225	0.0313212	0.121874	0.914087	FALSE	-0.396308	0.0501053	0.092424	-0.0845928	TRUE	chr17	47889798	47890422	625	Distal Intergenic	17	47891275	47895769	4495	2	102724532	ENST00000577279.1	5347	ENSG00000264920	SP2-DT	SP2 divergent transcript
MSPC_Peak_22659	35.0353	0.501257	0.254562	8.85201	0.0313245	0.121883	0.914055	FALSE	0.482913	0.444651	-0.0932512	0.278104	TRUE	chr8	143175032	143175332	301	Distal Intergenic	8	143157914	143160711	2798	2	4062	ENST00000414417.6	-14321	ENSG00000176956	LY6H	lymphocyte antigen 6 family member H
MSPC_Peak_263739	12.4872	-0.957493	0.367358	8.85191	0.031326	0.121887	0.914042	FALSE	-0.927021	-1.22757	0.326469	-0.609374	TRUE	chr14	39984313	39984818	506	Intron (ENST00000652126.1/105370462, intron 3 of 7)	14	40216527	40390405	173879	1	105370462	ENST00000553464.2	-231709		LOC105370462	uncharacterized LOC105370462
MSPC_Peak_182806	13.0254	-0.916451	0.326098	8.85111	0.0313374	0.12193	0.91389	FALSE	-0.896163	-0.298447	0.745678	-0.149644	TRUE	chr5	132304086	132304441	356	Intron (ENST00000200652.4/6583, intron 1 of 9)	5	132295425	132320972	25548	1	6583	ENST00000491257.1	8661	ENSG00000197208	SLC22A4	solute carrier family 22 member 4
MSPC_Peak_74000	11.3226	0.954967	0.451437	8.85095	0.0313397	0.121937	0.913864	FALSE	0.800414	0.74995	0.530604	0.693656	TRUE	chr7	12519025	12520058	1034	Intron (ENST00000641054.1/102725191, intron 2 of 6)	7	12504441	12541270	36830	1	102725191	ENST00000636804.2	14584	ENSG00000226690	LOC102725191	uncharacterized LOC102725191
MSPC_Peak_120124	4.11499	2.39157	1.03219	8.8507	0.0313432	0.121946	0.913834	FALSE	1.22417	0.931234	1.28003	1.14514	TRUE	chr2	102718469	102718890	422	Promoter (<=1kb)	2	102715840	102718334	2495	2	84804	ENST00000496253.1	-135	ENSG00000135953	MFSD9	major facilitator superfamily domain containing 9
MSPC_Peak_88997	11.7064	-0.202108	0.404615	8.8507	0.0313432	0.121946	0.913834	FALSE	-0.218912	-0.384729	-1.32828	-0.643975	TRUE	chr11	91984092	91984736	645	Distal Intergenic	11	91795307	91803492	8186	1	105369428	ENST00000581290.1	188785		LINC02756	long intergenic non-protein coding RNA 2756
MSPC_Peak_249888	36.263	-0.628337	0.303794	8.8507	0.0313432	0.121946	0.913834	FALSE	-0.623272	0.204687	0.863556	0.148323	TRUE	chr12	89319017	89319436	420	Exon (ENST00000553035.1/ENST00000553035.1, exon 1 of 1)	12	89010701	89309566	298866	2	728084	ENST00000549278.2	-9451	ENSG00000246363	LINC02458	long intergenic non-protein coding RNA 2458
MSPC_Peak_37482	3.35353	1.89262	0.697724	8.85056	0.0313452	0.121951	0.913813	FALSE	1.617	0.228435	-0.00741381	0.612675	TRUE	chr15	80955901	80956162	262	Intron (ENST00000619987.4/23184, intron 3 of 4)	15	80896190	80948867	52678	2	107984749	ENST00000560873.1	-7034		LOC107984749	uncharacterized LOC107984749
MSPC_Peak_161275	33.6154	0.437148	0.228876	8.8503	0.0313489	0.121962	0.913775	FALSE	0.426135	-0.344821	-0.260819	-0.0598352	TRUE	chr1	12196676	12197072	397	Intron (ENST00000376259.7/7133, intron 8 of 9)	1	12191838	12193008	1171	1	7133	ENST00000489921.1	4838	ENSG00000028137	TNFRSF1B	TNF receptor superfamily member 1B
MSPC_Peak_163427	51.9314	0.0158277	0.20098	8.85032	0.0313486	0.121962	0.913775	FALSE	0.0110392	-0.639141	0.0913622	-0.178913	TRUE	chr4	186029690	186030437	748	Distal Intergenic	4	186069155	186082933	13779	1	7098	ENST00000513189.1	-38718	ENSG00000164342	TLR3	toll like receptor 3
MSPC_Peak_38122	5.63558	2.5349	0.991735	8.85026	0.0313494	0.121962	0.913774	FALSE	1.3075	0.835904	1.13282	1.09207	TRUE	chr15	76259475	76259988	514	Promoter (1-2kb)	15	76258986	76261690	2705	2	7302	ENST00000558165.3	1702		TYRO3P	TYRO3P protein tyrosine kinase pseudogene
MSPC_Peak_187773	9.01902	-0.781099	0.373949	8.85022	0.03135	0.121963	0.913773	FALSE	-0.727855	-0.0520929	1.5282	0.249418	TRUE	chr5	67219689	67220070	382	Distal Intergenic	5	67179613	67196799	17187	2	4064	ENST00000256447.5	-22890	ENSG00000134061	CD180	CD180 molecule
MSPC_Peak_84798	4.78917	-1.14706	0.555612	8.85018	0.0313506	0.121963	0.913771	FALSE	-0.92495	-0.0537485	1.37821	0.133169	TRUE	chr11	131522057	131522255	199	Intron (ENST00000374791.7/50863, intron 1 of 7)	11	131536476	131540598	4123	2	101929653	ENST00000414856.1	18343	ENSG00000237654	LOC101929653	uncharacterized LOC101929653
MSPC_Peak_182682	7.65025	1.63533	0.624591	8.85007	0.0313521	0.121968	0.913756	FALSE	1.48369	0.238389	0.610704	0.777593	TRUE	chr5	133336317	133336575	259	Promoter (2-3kb)	5	133312417	133334058	21642	2	23105	ENST00000514998.1	-2259	ENSG00000053108	FSTL4	follistatin like 4
MSPC_Peak_182482	14.1787	1.02038	0.37423	8.85002	0.0313529	0.121969	0.913751	FALSE	0.948008	0.147122	-0.327218	0.255971	TRUE	chr5	134555044	134555604	561	Intron (ENST00000431355.2/23338, intron 4 of 8)	5	134564172	134575737	11566	1	23338	ENST00000470876.1	-8568	ENSG00000043143	JADE2	jade family PHD finger 2
MSPC_Peak_230751	11.3254	0.700494	0.358042	8.84964	0.0313583	0.121988	0.913682	FALSE	0.691338	0.895826	-1.06093	0.175412	TRUE	chr20	9532071	9532595	525	Distal Intergenic	20	9505180	9514998	9819	2	101929329	ENST00000443469.1	-17073	ENSG00000225988	LAMP5-AS1	LAMP5 antisense RNA 1
MSPC_Peak_99527	4.82538	0.901427	0.735494	8.84953	0.0313598	0.121992	0.913669	FALSE	0.489229	-0.016248	1.41654	0.629842	TRUE	chr21	32579883	32580109	227	Promoter (2-3kb)	21	32566428	32582410	15983	2	110091775	ENST00000674141.1	2301	ENSG00000265590	CFAP298-TCP10L	CFAP298-TCP10L readthrough
MSPC_Peak_140270	58.0228	0.37436	0.174737	8.84934	0.0313625	0.121999	0.913644	FALSE	0.367201	-0.229959	-0.393664	-0.0854739	TRUE	chr1	241998406	241999588	1183	Promoter (<=1kb)	1	241995490	241999098	3609	2	440738	ENST00000357246.4	0	ENSG00000197769	MAP1LC3C	microtubule associated protein 1 light chain 3 gamma
MSPC_Peak_214176	49.7953	-0.450301	0.234371	8.84936	0.0313622	0.121999	0.913644	FALSE	-0.433594	-0.461727	-0.115871	-0.337064	TRUE	chr3	44077074	44077635	562	Distal Intergenic	3	44114212	44114310	99	1	406929	ENST00000385219.1	-36577	ENSG00000207954	MIR138-1	microRNA 138-1
MSPC_Peak_143880	14.9548	-0.921751	0.360721	8.84914	0.0313653	0.122008	0.913611	FALSE	-0.82362	-0.330472	-0.39739	-0.517161	TRUE	chr1	207089046	207089529	484	Promoter (<=1kb)	1	207089213	207098189	8977	1	725	ENST00000452902.6	0	ENSG00000123843	C4BPB	complement component 4 binding protein beta
MSPC_Peak_174700	11.3649	-0.316938	0.4215	8.84901	0.0313673	0.122014	0.91359	FALSE	-0.288103	-1.27613	-0.604139	-0.72279	TRUE	chr4	23717568	23717874	307	Intron (ENST00000514290.1/105374528, intron 1 of 1)	4	23762927	23768625	5699	1	105374528	ENST00000499715.2	-45053		LOC105374528	uncharacterized LOC105374528
MSPC_Peak_2952	5.56171	1.61634	0.551769	8.84867	0.031372	0.122031	0.913531	FALSE	1.48308	0.0140544	-0.0739209	0.474406	TRUE	chr18	49024857	49025118	262	Promoter (1-2kb)	18	49023703	49048474	24772	1	100129878	ENST00000584252.1	1154	ENSG00000264269	LOC100129878	uncharacterized LOC100129878
MSPC_Peak_72904	6.80724	-1.45409	0.60321	8.84861	0.0313729	0.122032	0.913527	FALSE	-1.21297	-0.22699	0.641421	-0.266181	TRUE	chr7	26238296	26238512	217	Intron (ENST00000650328.1/ENST00000650328.1, intron 1 of 1)	7	26208133	26212423	4291	1	11335	ENST00000481057.1	30163	ENSG00000122565	CBX3	chromobox 3
MSPC_Peak_231333	16.2957	0.957334	0.362477	8.84858	0.0313733	0.122032	0.913527	FALSE	0.827669	0.33281	-0.00193628	0.386181	TRUE	chr20	3681325	3681587	263	Promoter (<=1kb)	20	3667975	3682010	14036	2	80332	ENST00000356518.7	423	ENSG00000149451	ADAM33	ADAM metallopeptidase domain 33
MSPC_Peak_197978	5.96397	1.02306	0.51447	8.8484	0.0313758	0.122038	0.913504	FALSE	0.958083	1.03886	-0.724871	0.424023	TRUE	chr13	49840406	49840576	171	Distal Intergenic	13	49699320	49792682	93363	2	3839	ENST00000261667.8	-47724	ENSG00000102753	KPNA3	karyopherin subunit alpha 3
MSPC_Peak_196691	4.75682	-0.744193	0.919053	8.84841	0.0313758	0.122038	0.913504	FALSE	-0.495755	-1.21582	-1.13885	-0.950144	TRUE	chr13	69662275	69662490	216	Distal Intergenic	13	69311333	69322101	10769	1	103689913	ENST00000431686.1	350942	ENSG00000235221	LINC00383	long intergenic non-protein coding RNA 383
MSPC_Peak_90146	5.61817	1.39238	0.540867	8.84832	0.031377	0.122041	0.913493	FALSE	1.23764	0.727251	0.131267	0.69872	TRUE	chr11	77400862	77401233	372	Intron (ENST00000530617.5/5058, intron 1 of 14)	11	77379195	77392383	13189	2	5058	ENST00000526910.1	-8479	ENSG00000149269	PAK1	p21 (RAC1) activated kinase 1
MSPC_Peak_144561	13.0518	0.965803	0.416775	8.84816	0.0313792	0.122048	0.913469	FALSE	0.973747	0.571418	0.289701	0.611622	TRUE	chr1	203052614	203052919	306	Promoter (<=1kb)	1	203053703	203055557	1855	1	8497	ENST00000600447.1	-784	ENSG00000143847	PPFIA4	PTPRF interacting protein alpha 4
MSPC_Peak_129413	9.79108	1.15128	0.494205	8.84796	0.0313822	0.122052	0.913454	FALSE	1.00333	0.638252	-0.167377	0.491403	TRUE	chr2	1478678	1478958	281	Intron (ENST00000497517.6/7173, intron 1 of 5)	2	1484663	1542660	57998	1	7173	ENST00000446278.5	-5705	ENSG00000115705	TPO	thyroid peroxidase
MSPC_Peak_12594	33.8502	0.399472	0.237076	8.84796	0.0313822	0.122052	0.913454	FALSE	0.381503	0.418625	0.253388	0.351172	TRUE	chr6	111781022	111781570	549	Promoter (<=1kb)	6	111707930	111781080	73151	2	2534	ENST00000524310.5	0	ENSG00000010810	FYN	FYN proto-oncogene, Src family tyrosine kinase
MSPC_Peak_195283	5.21083	-1.03253	0.506419	8.84799	0.0313817	0.122052	0.913454	FALSE	-0.911095	0.1506	-1.58745	-0.782647	TRUE	chr13	91625112	91625338	227	Intron (ENST00000377067.9/2262, intron 2 of 7)	13	91693186	91756424	63239	1	2262	ENST00000618596.1	-67848	ENSG00000179399	GPC5	glypican 5
MSPC_Peak_2717	5.12138	1.40244	0.516728	8.848	0.0313815	0.122052	0.913454	FALSE	1.33823	-0.237927	-0.610268	0.163345	TRUE	chr18	51276126	51276498	373	Distal Intergenic	18	51176821	51218333	41513	2	51320	ENST00000591040.2	-57793	ENSG00000176624	MEX3C	mex-3 RNA binding family member C
MSPC_Peak_108587	4.48088	2.30034	0.91085	8.84776	0.031385	0.122056	0.91344	FALSE	1.67812	0.683571	0.0163047	0.792666	TRUE	chr2	235914652	235914875	224	Intron (ENST00000304032.13/116987, intron 11 of 17)	2	235908842	236120246	211405	1	116987	ENST00000418654.1	5810	ENSG00000157985	AGAP1	ArfGAP with GTPase domain, ankyrin repeat and PH domain 1
MSPC_Peak_71366	4.98541	1.2742	0.536043	8.84775	0.0313852	0.122056	0.91344	FALSE	1.11347	0.375115	-0.83535	0.217745	TRUE	chr7	39442994	39443469	476	Intron (ENST00000518318.7/11281, intron 7 of 9)	7	39406618	39464710	58093	1	11281	ENST00000416452.1	36376	ENSG00000106536	POU6F2	POU class 6 homeobox 2
MSPC_Peak_43736	3.82906	3.44797	1.38044	8.84772	0.0313855	0.122056	0.91344	FALSE	1.81003	0.808111	-0.631963	0.662059	TRUE	chr15	20029263	20029686	424	Distal Intergenic	15	20012741	20014208	1468	1	105379202	ENST00000611556.1	16522		FAM30B	family with sequence similarity 30 member B
MSPC_Peak_82172	7.74873	-1.29914	0.455677	8.84784	0.0313838	0.122056	0.91344	FALSE	-1.25836	-0.164371	0.0866573	-0.445359	TRUE	chr16	17683113	17683349	237	Distal Intergenic	16	17101769	17470960	369192	2	64131	ENST00000261381.7	-212153	ENSG00000103489	XYLT1	xylosyltransferase 1
MSPC_Peak_98310	4.44059	2.86686	1.21139	8.84778	0.0313848	0.122056	0.91344	FALSE	1.75977	0.812671	0.492919	1.02179	TRUE	chr21	42868324	42868587	264	Intron (ENST00000330317.6/10785, intron 3 of 11)	21	42849226	42879275	30050	2	10785	ENST00000492742.5	10688	ENSG00000160193	WDR4	WD repeat domain 4
MSPC_Peak_23634	13.4564	0.943446	0.564802	8.84751	0.0313886	0.122066	0.913404	FALSE	0.877116	-0.767375	-0.599475	-0.163245	TRUE	chr8	133620900	133621468	569	Distal Intergenic	8	133454848	133571940	117093	2	6482	ENST00000399640.3	-48960	ENSG00000008513	ST3GAL1	ST3 beta-galactoside alpha-2,3-sialyltransferase 1
MSPC_Peak_125738	2.85147	2.73407	0.983944	8.84735	0.0313908	0.122073	0.913381	FALSE					FALSE	chr2	35140500	35141034	535	Intron (ENST00000453451.5/107985808, intron 2 of 5)	2	35159147	35172915	13769	1	107985808	ENST00000627058.2	-18113		LOC107985808	uncharacterized LOC107985808
MSPC_Peak_164183	7.5397	-0.781808	0.462156	8.84733	0.0313911	0.122073	0.913381	FALSE	-0.707972	-0.515185	-1.07618	-0.766446	TRUE	chr4	177322643	177322867	225	Intron (ENST00000264596.4/55247, intron 2 of 9)	4	177309903	177354279	44377	1	55247	ENST00000513321.1	12740	ENSG00000109674	NEIL3	nei like DNA glycosylase 3
MSPC_Peak_225905	6.94432	1.02545	0.491797	8.84728	0.0313918	0.122073	0.913379	FALSE	0.982645	0.916712	-0.379872	0.506495	TRUE	chr20	54079781	54080045	265	Distal Intergenic	20	53943541	54070594	127054	2	8537	ENST00000395961.7	-9187	ENSG00000064787	BCAS1	brain enriched myelin associated protein 1
MSPC_Peak_173150	21.1246	-0.688487	0.310985	8.84669	0.0314002	0.122105	0.913268	FALSE	-0.610413	-0.206975	-0.612937	-0.476775	TRUE	chr4	46024657	46025218	562	Distal Intergenic	4	46035769	46124054	88286	2	2565	ENST00000295452.5	98836	ENSG00000163285	GABRG1	gamma-aminobutyric acid type A receptor subunit gamma1
MSPC_Peak_94598	3.18694	2.47854	0.999709	8.84661	0.0314013	0.122107	0.91326	FALSE	1.51331	-0.226796	1.16991	0.818808	TRUE	chr11	29755630	29755989	360	Intron (ENST00000530249.1/ENST00000530249.1, intron 1 of 2)	11	29618920	29630680	11761	1	105376606	ENST00000659062.1	136710	ENSG00000255117	LINC02546	long intergenic non-protein coding RNA 2546
MSPC_Peak_227404	36.9972	-0.885625	0.354495	8.84659	0.0314017	0.122107	0.91326	FALSE	-0.81156	0.0594572	0.383553	-0.12285	TRUE	chr20	43107410	43107860	451	Intron (ENST00000356100.6/11122, intron 1 of 30)	20	42072752	43189733	1116982	2	11122	ENST00000356100.6	81873	ENSG00000196090	PTPRT	protein tyrosine phosphatase receptor type T
MSPC_Peak_41274	6.74855	-0.354379	0.760894	8.84653	0.0314025	0.122108	0.913255	FALSE	0.0167983	-1.51487	-0.772889	-0.756986	TRUE	chr15	47437562	47437808	247	Intron (ENST00000558014.5/80031, intron 2 of 19)	15	47339067	47759802	420736	1	80031	ENST00000560636.5	98495	ENSG00000137872	SEMA6D	semaphorin 6D
MSPC_Peak_54198	4.71964	2.34958	0.995179	8.84635	0.0314051	0.122115	0.913233	FALSE	1.19994	0.996181	0.869485	1.02187	TRUE	chr9	98095038	98095341	304	Intron (ENST00000375098.7/9830, intron 3 of 6)	9	98080840	98088001	7162	2	9830	ENST00000478530.1	-7037	ENSG00000106785	TRIM14	tripartite motif containing 14
MSPC_Peak_248869	30.5379	-0.864145	0.325924	8.84636	0.0314049	0.122115	0.913233	FALSE	-0.811642	-0.29441	0.0611111	-0.348314	TRUE	chr12	100797327	100797562	236	Promoter (2-3kb)	12	100794807	101128641	333835	1	121601	ENST00000392979.7	2520	ENSG00000151572	ANO4	anoctamin 4
MSPC_Peak_215825	9.21266	0.0689531	0.345414	8.84623	0.0314068	0.122118	0.913221	FALSE	0.0674451	1.34207	0.624424	0.677979	TRUE	chr3	25543517	25543886	370	Intron (ENST00000383772.8/5915, intron 3 of 7)	3	25612571	25615941	3371	2	7155	ENST00000475717.1	72055	ENSG00000077097	TOP2B	DNA topoisomerase II beta
MSPC_Peak_221982	406.21	0.0398826	0.157888	8.84626	0.0314064	0.122118	0.913221	FALSE	0.0344706	0.105033	0.426497	0.188667	TRUE	chrX	49877998	49880241	2244	Promoter (<=1kb)	23	49876724	49879241	2518	2	158572	ENST00000437322.2	0	ENSG00000234390	USP27X-DT	USP27X divergent transcript
MSPC_Peak_107658	7.73537	1.35091	0.560925	8.84618	0.0314075	0.122119	0.913218	FALSE	1.10643	0.936686	-0.132744	0.636792	TRUE	chr2	241534759	241535015	257	Distal Intergenic	2	241551424	241562476	11053	1	666	ENST00000641230.1	-16409	ENSG00000176720	BOK	BCL2 family apoptosis regulator BOK
MSPC_Peak_126926	183.113	-0.333166	0.156389	8.84602	0.0314098	0.122123	0.913201	FALSE	-0.347401	0.140274	0.260698	0.017857	TRUE	chr2	23588449	23589566	1118	Intron (ENST00000486442.6/114818, intron 3 of 13)	2	23642392	23697932	55541	1	114818	ENST00000288548.5	-52826	ENSG00000119771	KLHL29	kelch like family member 29
MSPC_Peak_166242	5.27011	1.60422	0.600245	8.84603	0.0314097	0.122123	0.913201	FALSE	1.46481	-0.118544	-0.18857	0.3859	TRUE	chr4	148007221	148007668	448	Intron (ENST00000336498.8/79658, intron 18 of 22)	4	148023054	148063277	40224	1	79658	ENST00000513548.1	-15386	ENSG00000071205	ARHGAP10	Rho GTPase activating protein 10
MSPC_Peak_227644	9.49567	1.12113	0.455526	8.846	0.0314101	0.122123	0.913201	FALSE	0.998018	0.480608	0.0642164	0.514281	TRUE	chr20	40892796	40893041	246	Distal Intergenic	20	41028822	41124487	95666	1	7150	ENST00000361337.3	-135781	ENSG00000198900	TOP1	DNA topoisomerase I
MSPC_Peak_176073	19.9445	1.0544	0.495748	8.84584	0.0314123	0.12213	0.913177	FALSE	0.740087	0.257684	0.663889	0.553887	TRUE	chr4	7554977	7555274	298	Intron (ENST00000507866.6/57537, intron 3 of 26)	4	7460028	7460118	91	1	100422826	ENST00000579577.1	94949	ENSG00000266690	MIR4274	microRNA 4274
MSPC_Peak_173907	21.3173	-0.854372	0.316455	8.8458	0.0314129	0.122131	0.913175	FALSE	-0.820667	0.328879	0.203908	-0.0959597	TRUE	chr4	36225071	36225779	709	Intron (ENST00000303965.9/116984, intron 2 of 32)	4	36209375	36210745	1371	2	116984	ENST00000511416.1	-14326	ENSG00000047365	ARAP2	ArfGAP with RhoGAP domain, ankyrin repeat and PH domain 2
MSPC_Peak_76178	8.37294	0.590637	0.582632	8.84558	0.0314161	0.122141	0.913138	FALSE	0.367288	-0.880177	0.737028	0.0747133	TRUE	chr16	86884243	86884472	230	Distal Intergenic	16	86764298	86771041	6744	1	107984819	ENST00000658013.1	119945		LOC107984819	uncharacterized LOC107984819
MSPC_Peak_11453	16.6966	-0.602857	0.321374	8.84554	0.0314167	0.122142	0.913136	FALSE	-0.591301	-0.533141	-0.740855	-0.621766	TRUE	chr6	127069768	127070205	438	Exon (ENST00000652419.1/ENST00000652419.1, exon 2 of 2)	6	127118671	127199481	80811	1	84870	ENST00000356698.9	-48466	ENSG00000146374	RSPO3	R-spondin 3
MSPC_Peak_160606	10.0646	1.18533	0.435677	8.84524	0.0314209	0.122155	0.91309	FALSE	1.14113	-0.0659158	-0.46654	0.20289	TRUE	chr1	17551269	17551548	280	Intron (ENST00000361221.8/55160, intron 1 of 28)	1	17539698	17697869	158172	1	55160	ENST00000361221.8	11571	ENSG00000074964	ARHGEF10L	Rho guanine nucleotide exchange factor 10 like
MSPC_Peak_231982	13.5057	1.11178	0.415032	8.8452	0.0314214	0.122155	0.91309	FALSE	0.98261	0.487178	0.27579	0.58186	TRUE	chr10	132735878	132736395	518	Intron (ENST00000368594.8/3632, intron 9 of 15)	10	132710348	132753972	43625	1	3632	ENST00000498337.1	25530	ENSG00000068383	INPP5A	inositol polyphosphate-5-phosphatase A
MSPC_Peak_89820	137.832	-0.27687	0.178225	8.84522	0.0314212	0.122155	0.91309	FALSE	-0.284722	0.173218	0.334074	0.0741899	TRUE	chr11	80084483	80085017	535	Distal Intergenic	11	78652829	79441030	788202	2	26011	ENST00000278550.12	-643453	ENSG00000149256	TENM4	teneurin transmembrane protein 4
MSPC_Peak_44325	8.77239	1.20979	0.508201	8.84512	0.0314226	0.122157	0.91308	FALSE	1.06779	0.457203	0.69909	0.741363	TRUE	chr22	47423884	47424453	570	Distal Intergenic	22	47463467	47487088	23622	2	101927722	ENST00000481625.1	62635	ENSG00000218357	LINC01644	long intergenic non-protein coding RNA 1644
MSPC_Peak_121049	3.02583	3.21409	1.44819	8.84505	0.0314235	0.122159	0.913076	FALSE	1.39322	1.23834	-0.529703	0.700619	TRUE	chr2	91497568	91497755	188	Distal Intergenic	2	91636688	91655378	18691	2	654342	ENST00000608018.5	157623	ENSG00000283196	LSP1P4	LSP1 pseudogene 4
MSPC_Peak_36695	6.94469	1.43985	0.497145	8.84503	0.0314238	0.122159	0.913076	FALSE	1.31273	-0.0183286	0.136691	0.477031	TRUE	chr15	89217698	89217960	263	Intron (ENST00000268125.10/6017, intron 4 of 8)	15	89209869	89221579	11711	2	6017	ENST00000268125.10	3619	ENSG00000140522	RLBP1	retinaldehyde binding protein 1
MSPC_Peak_102320	4.84449	1.56947	0.568176	8.84497	0.0314248	0.122161	0.913069	FALSE	1.41238	-0.230325	-0.635391	0.18222	TRUE	chr19	46451374	46451649	276	Distal Intergenic	19	46466491	46471407	4917	2	55228	ENST00000438932.2	19758	ENSG00000182013	PNMA8A	PNMA family member 8A
MSPC_Peak_71530	14.4637	-1.16629	0.586742	8.84492	0.0314254	0.122161	0.913066	FALSE	-1.13062	-0.651199	-0.469332	-0.750384	TRUE	chr7	38034414	38034698	285	Distal Intergenic	7	37909659	38025695	116037	2	6424	ENST00000447200.2	-8719	ENSG00000106483	SFRP4	secreted frizzled related protein 4
MSPC_Peak_73575	7.68745	-1.64124	0.713989	8.84472	0.0314283	0.122167	0.913045	FALSE	-1.23648	-0.269846	0.650891	-0.285145	TRUE	chr7	18569971	18570194	224	Intron (ENST00000417496.6/9734, intron 4 of 12)	7	18509313	18666979	157667	1	9734	ENST00000524023.1	60658	ENSG00000048052	HDAC9	histone deacetylase 9
MSPC_Peak_196398	12.955	-0.529494	0.478852	8.84472	0.0314283	0.122167	0.913045	FALSE	-0.448825	-1.46977	-0.69885	-0.872483	TRUE	chr13	73874219	73874721	503	Intron (ENST00000377669.7/11278, intron 3 of 7)	13	73812873	73995056	182184	2	11278	ENST00000472022.1	120335	ENSG00000118922	KLF12	Kruppel like factor 12
MSPC_Peak_103422	1018.9	-0.0132355	0.150188	8.84472	0.0314283	0.122167	0.913045	FALSE	-0.0356805	0.262552	0.292172	0.173015	TRUE	chr19	37370610	37371575	966	Promoter (<=1kb)	19	37371061	37379692	8632	1	84503	ENST00000589615.1	0	ENSG00000189164	ZNF527	zinc finger protein 527
MSPC_Peak_36737	62.8374	0.346826	0.192674	8.84459	0.0314301	0.122172	0.913027	FALSE	0.343562	0.39162	-0.210187	0.174998	TRUE	chr15	88878645	88879660	1016	3' UTR	15	88873713	88874841	1129	1	176	ENST00000558604.1	4932	ENSG00000157766	ACAN	aggrecan
MSPC_Peak_157153	43.6206	0.373066	0.203326	8.8445	0.0314314	0.122175	0.913017	FALSE	0.367908	0.360449	-0.612102	0.0387519	TRUE	chr1	41161809	41162864	1056	Promoter (<=1kb)	1	41027202	41163017	135816	2	22955	ENST00000372595.5	153	ENSG00000010803	SCMH1	Scm polycomb group protein homolog 1
MSPC_Peak_150131	8.26064	-0.426381	0.421214	8.84442	0.0314325	0.122175	0.913017	FALSE	-0.395977	0.51948	1.23123	0.451579	TRUE	chr1	119773952	119774297	346	Distal Intergenic	1	119748384	119768905	20522	2	3158	ENST00000544913.2	-5047	ENSG00000134240	HMGCS2	3-hydroxy-3-methylglutaryl-CoA synthase 2
MSPC_Peak_171743	6.98034	0.563853	0.436325	8.84443	0.0314324	0.122175	0.913017	FALSE	0.539988	0.265448	-1.27241	-0.155658	TRUE	chr4	71150201	71150526	326	Intron (ENST00000649996.1/8671, intron 2 of 26)	4	71187259	71572083	384825	1	8671	ENST00000264485.11	-36733	ENSG00000080493	SLC4A4	solute carrier family 4 member 4
MSPC_Peak_17867	7.42521	1.73883	0.792615	8.84441	0.0314327	0.122175	0.913017	FALSE	1.14339	0.740162	0.231594	0.705049	TRUE	chr6	40252562	40252917	356	Distal Intergenic	6	40271566	40276237	4672	2	105375050	ENST00000444731.1	23320	ENSG00000227131	LOC105375050	uncharacterized LOC105375050
MSPC_Peak_197030	18.0467	-1.21182	0.498095	8.84432	0.031434	0.122179	0.913005	FALSE	-0.936705	-0.589887	0.367553	-0.386346	TRUE	chr13	63514914	63515316	403	Distal Intergenic	13	63183096	63328129	145034	2	104355293	ENST00000439454.3	-186785	ENSG00000227564	LINC00376	long intergenic non-protein coding RNA 376
MSPC_Peak_166999	20.0299	0.250901	0.338675	8.84418	0.0314359	0.122183	0.91299	FALSE	0.242199	-0.447321	-0.857781	-0.354301	TRUE	chr4	139112167	139112605	439	Intron (ENST00000394235.6/1998, intron 4 of 9)	4	139057717	139139476	81760	2	1998	ENST00000379550.5	26871	ENSG00000109381	ELF2	E74 like ETS transcription factor 2
MSPC_Peak_71431	5.96148	-1.11416	0.458828	8.84418	0.031436	0.122183	0.91299	FALSE	-0.986009	-0.201993	1.20687	0.00628778	TRUE	chr7	38971157	38971373	217	Distal Intergenic	7	38977909	39468601	490693	1	11281	ENST00000518318.7	-6536	ENSG00000106536	POU6F2	POU class 6 homeobox 2
MSPC_Peak_195471	74.815	0.0878358	0.269131	8.84401	0.0314384	0.12219	0.912963	FALSE	0.0532116	0.272769	-0.77616	-0.15006	TRUE	chr13	87884786	87885264	479	Distal Intergenic	13	87801036	87803808	2773	2	101930749	ENST00000422074.2	-80978	ENSG00000223404	LINC00397	long intergenic non-protein coding RNA 397
MSPC_Peak_151744	2.76705	1.36507	0.734975	8.84373	0.0314424	0.122202	0.912921	FALSE					FALSE	chr1	101588777	101588938	162	Distal Intergenic	1	101639509	101729536	90028	1	105378872	ENST00000668955.1	-50571		LINC01709	long intergenic non-protein coding RNA 1709
MSPC_Peak_126075	3.8819	1.27417	0.661239	8.84375	0.0314421	0.122202	0.912921	FALSE	1.06583	1.31298	0.740546	1.03979	TRUE	chr2	30368415	30368661	247	Distal Intergenic	2	30347196	30361010	13815	1	285043	ENST00000671597.1	21219		LINC01936	long intergenic non-protein coding RNA 1936
MSPC_Peak_234650	55.2831	-0.798655	0.269698	8.84359	0.0314444	0.122207	0.912906	FALSE	-0.773498	-0.0844557	0.0490319	-0.26964	TRUE	chr10	111474653	111475459	807	Distal Intergenic	10	111077029	111080907	3879	1	150	ENST00000280155.4	397624	ENSG00000150594	ADRA2A	adrenoceptor alpha 2A
MSPC_Peak_264055	27.8886	-0.936198	0.345367	8.84359	0.0314443	0.122207	0.912906	FALSE	-0.962748	-0.273222	-0.542897	-0.592956	TRUE	chr14	35439206	35439849	644	Distal Intergenic	14	35403532	35404749	1218	2	4792	ENST00000555629.1	-34457	ENSG00000100906	NFKBIA	NFKB inhibitor alpha
MSPC_Peak_163071	253.977	-0.107494	0.151095	8.84355	0.031445	0.122207	0.912904	FALSE	-0.11642	0.358448	-0.161301	0.0269089	TRUE	chr1	944337	945022	686	Promoter (<=1kb)	1	945319	945562	244	2	26155	ENST00000496938.1	540	ENSG00000188976	NOC2L	NOC2 like nucleolar associated transcriptional repressor
MSPC_Peak_70219	6.03842	1.81556	0.720067	8.84352	0.0314454	0.122207	0.912904	FALSE	1.45358	0.700175	0.412449	0.8554	TRUE	chr7	50754391	50754558	168	Promoter (1-2kb)	7	50592610	50755903	163294	2	2887	ENST00000643299.1	1345	ENSG00000106070	GRB10	growth factor receptor bound protein 10
MSPC_Peak_180209	46.7286	0.452434	0.2018	8.84336	0.0314476	0.12221	0.912892	FALSE	0.436417	-0.143918	-0.479491	-0.0623306	TRUE	chr5	154478686	154479514	829	Promoter (<=1kb)	5	154474972	154478227	3256	2	9421	ENST00000231121.3	-459	ENSG00000113196	HAND1	heart and neural crest derivatives expressed 1
MSPC_Peak_32199	14.0863	0.506874	0.62705	8.84325	0.0314492	0.12221	0.912892	FALSE	0.0785361	1.1443	0.693776	0.63887	TRUE	chr8	29800375	29800669	295	Distal Intergenic	8	29821189	29828454	7266	2	101929470	ENST00000669943.1	27785	ENSG00000248964	LOC101929470	uncharacterized LOC101929470
MSPC_Peak_243880	59.6129	-0.538584	0.193525	8.84334	0.0314479	0.12221	0.912892	FALSE	-0.544511	0.034801	0.175352	-0.111453	TRUE	chr10	12711122	12711606	485	Intron (ENST00000619168.5/57118, intron 3 of 10)	10	12725254	12725353	100	2	100313841	ENST00000408404.1	13747	ENSG00000221331	MIR548Q	microRNA 548q
MSPC_Peak_85918	57.6464	-0.593404	0.22795	8.84323	0.0314495	0.12221	0.912892	FALSE	-0.566448	-0.191384	0.152359	-0.201824	TRUE	chr11	122280764	122281357	594	Intron (ENST00000660311.1/399959, intron 2 of 4)	11	122028325	122309337	281013	2	399959	ENST00000660311.1	27980	ENSG00000255248	MIR100HG	mir-100-let-7a-2-mir-125b-1 cluster host gene
MSPC_Peak_246588	6.40789	1.68725	0.807142	8.8433	0.0314485	0.12221	0.912892	FALSE	1.15001	0.908006	0.626288	0.894768	TRUE	chr12	120620729	120620969	241	Distal Intergenic	12	120630105	120640153	10049	2	101928300	ENST00000544339.1	19184		CABP1-DT	CABP1 divergent transcript
MSPC_Peak_200264	54.1581	-0.383336	0.254583	8.84329	0.0314486	0.12221	0.912892	FALSE	-0.418637	-0.609138	-0.100952	-0.376242	TRUE	chr13	27264157	27264648	492	Distal Intergenic	13	27270830	27275192	4363	1	387496	ENST00000241463.5	-6182	ENSG00000122035	RASL11A	RAS like family 11 member A
MSPC_Peak_198017	14.8977	-1.09779	0.418585	8.84342	0.0314468	0.12221	0.912892	FALSE	-1.07624	-0.472071	0.716391	-0.277308	TRUE	chr13	49310997	49311437	441	Intron (ENST00000355854.8/81617, intron 8 of 8)	13	49310129	49351127	40999	2	81617	ENST00000409130.5	39690	ENSG00000102547	CAB39L	calcium binding protein 39 like
MSPC_Peak_14968	13.263	-0.282126	0.45375	8.84308	0.0314516	0.122215	0.912876	FALSE	-0.287099	-0.806802	0.192006	-0.300632	TRUE	chr6	80242563	80243139	577	Intron (ENST00000356489.9/594, intron 8 of 10)	6	80203102	80273190	70089	1	594	ENST00000468520.1	39461	ENSG00000083123	BCKDHB	branched chain keto acid dehydrogenase E1 subunit beta
MSPC_Peak_248463	9.31821	0.984259	0.381657	8.84311	0.0314513	0.122215	0.912876	FALSE	0.917619	0.314492	0.870186	0.700766	TRUE	chr12	105507139	105507634	496	Distal Intergenic	12	105353509	105371203	17695	1	387882	ENST00000548336.1	153630	ENSG00000235162	C12orf75	chromosome 12 open reading frame 75
MSPC_Peak_80571	54.7259	-0.621543	0.251938	8.84284	0.031455	0.122226	0.912835	FALSE	-0.618045	-0.270658	-0.524198	-0.470967	TRUE	chr16	47640719	47641059	341	Exon (ENST00000566044.5/5257, exon 16 of 32)	16	47650830	47664390	13561	1	5257	ENST00000568171.1	-9771	ENSG00000102893	PHKB	phosphorylase kinase regulatory subunit beta
MSPC_Peak_212989	15.7376	-0.898517	0.304308	8.84278	0.0314558	0.122227	0.912834	FALSE	-0.897602	0.0619834	0.149523	-0.228699	TRUE	chr3	54563688	54564250	563	Intron (ENST00000415676.6/55799, intron 7 of 38)	3	54632122	54639857	7736	2	790952	ENST00000583516.1	75607	ENSG00000265992	ESRG	embryonic stem cell related
MSPC_Peak_203172	9.12383	-0.784597	0.830239	8.84276	0.0314562	0.122227	0.912834	FALSE	-0.59695	-0.166608	1.3945	0.210313	TRUE	chr3	176439765	176440027	263	Intron (ENST00000652470.1/ENST00000652470.1, intron 3 of 5)	3	176515103	176515151	49	1	102465858	ENST00000636162.1	-75076	ENSG00000283333	MIR7977	microRNA 7977
MSPC_Peak_1161	4.37752	1.83022	0.944938	8.84274	0.0314565	0.122227	0.912834	FALSE	0.98392	0.872261	1.10482	0.987002	TRUE	chr18	69327910	69328407	498	Distal Intergenic	18	69400888	69849087	448200	1	220164	ENST00000382713.10	-72481	ENSG00000206052	DOK6	docking protein 6
MSPC_Peak_213729	476.616	0.125689	0.148283	8.84269	0.0314572	0.122228	0.91283	FALSE	0.108736	0.252791	0.279569	0.213699	TRUE	chr3	48662436	48663265	830	Promoter (<=1kb)	3	48636463	48662886	26424	2	1951	ENST00000164024.5	0	ENSG00000008300	CELSR3	cadherin EGF LAG seven-pass G-type receptor 3
MSPC_Peak_108481	11.098	1.38227	0.480162	8.84258	0.0314588	0.12223	0.912822	FALSE	1.25894	0.083516	0.73111	0.691189	TRUE	chr2	236620381	236620908	528	Distal Intergenic	2	236569825	236582354	12530	1	57007	ENST00000272928.4	50556	ENSG00000144476	ACKR3	atypical chemokine receptor 3
MSPC_Peak_253248	76.4101	-0.451156	0.17612	8.8426	0.0314584	0.12223	0.912822	FALSE	-0.456213	0.0665503	0.31432	-0.025114	TRUE	chr12	48753181	48753908	728	Intron (ENST00000548380.6/255411, intron 1 of 3)	12	48771975	48772037	63	2	100616262	ENST00000583094.1	18129	ENSG00000264201	MIR4701	microRNA 4701
MSPC_Peak_47042	6.32943	-1.07354	0.588644	8.84246	0.0314604	0.122235	0.912805	FALSE	-0.967908	-0.910726	0.643409	-0.411742	TRUE	chr22	29631645	29631911	267	Intron (ENST00000413209.6/4771, intron 1 of 4)	22	29654657	29695059	40403	1	4771	ENST00000361166.9	-22746	ENSG00000186575	NF2	neurofibromin 2
MSPC_Peak_20584	13.4742	-0.805968	0.38386	8.84239	0.0314615	0.122237	0.912797	FALSE	-0.708908	0.651555	0.00113752	-0.0187385	TRUE	chr6	15325263	15325570	308	Intron (ENST00000341776.7/3720, intron 1 of 17)	6	15248855	15522040	273186	1	3720	ENST00000397311.4	76408	ENSG00000008083	JARID2	jumonji and AT-rich interaction domain containing 2
MSPC_Peak_151057	238.798	-0.141696	0.12928	8.84216	0.0314648	0.122248	0.912757	FALSE	-0.147485	-0.1632	0.306105	-0.0015267	TRUE	chr1	110619231	110620094	864	Promoter (1-2kb)	1	110615408	110621257	5850	2	3737	ENST00000674674.1	1163	ENSG00000177301	KCNA2	potassium voltage-gated channel subfamily A member 2
MSPC_Peak_168656	699.645	-0.318086	0.149954	8.84199	0.0314671	0.122255	0.912732	FALSE	-0.322527	-0.294336	-0.0385871	-0.218483	TRUE	chr4	112514574	112517014	2441	Promoter (<=1kb)	4	112515385	112518236	2852	1	105377372	ENST00000506057.1	0		NEUROG2-AS1	NEUROG2 and ZGRF1 antisense RNA 1
MSPC_Peak_127396	2.82985	1.79406	0.732164	8.84188	0.0314687	0.12226	0.912716	FALSE					FALSE	chr2	19580920	19581152	233	Distal Intergenic	2	19479943	19488920	8978	1	105373460	ENST00000663794.1	100977		LINC01808	long intergenic non-protein coding RNA 1808
MSPC_Peak_100735	3.64939	2.96205	1.19198	8.84173	0.0314709	0.122266	0.912694	FALSE	1.38398	1.0214	1.26255	1.22264	TRUE	chr21	10452939	10453319	381	Promoter (<=1kb)	21	10454134	10516431	62298	1	85319	ENST00000496773.1	-815		BAGE2	BAGE family member 2
MSPC_Peak_100253	12.2694	-1.54704	0.927375	8.8417	0.0314713	0.122266	0.912694	FALSE	-0.846164	-0.746448	-0.121578	-0.571397	TRUE	chr21	22184541	22184897	357	Distal Intergenic	21	22209920	22409006	199087	1	107985508	ENST00000654607.1	-25023		LOC107985508	uncharacterized LOC107985508
MSPC_Peak_103907	972.011	-0.0406204	0.167957	8.84162	0.0314725	0.122269	0.912684	FALSE	-0.0690925	0.351932	0.263835	0.182225	TRUE	chr19	32971775	32972411	637	Promoter (<=1kb)	19	32875925	32971958	96034	2	84902	ENST00000305768.10	0	ENSG00000121289	CEP89	centrosomal protein 89
MSPC_Peak_194741	22.158	-0.443564	0.232276	8.84138	0.0314759	0.122281	0.912642	FALSE	-0.443562	0.564979	0.683993	0.26847	TRUE	chr13	98314689	98315052	364	Intron (ENST00000595437.5/10160, intron 2 of 27)	13	98328191	98343812	15622	1	105370327	ENST00000601361.1	-13139		LOC105370327	uncharacterized LOC105370327
MSPC_Peak_49106	8.55779	1.80048	0.664822	8.84122	0.0314782	0.122288	0.912617	FALSE	1.27123	-0.200765	1.23094	0.767137	TRUE	chr9	137492548	137492954	407	Intron (ENST00000406427.6/375775, intron 20 of 34)	9	137459953	137480727	20775	2	375775	ENST00000469998.1	-11821	ENSG00000130653	PNPLA7	patatin like phospholipase domain containing 7
MSPC_Peak_158693	16.3081	-1.13893	0.405428	8.84103	0.0314809	0.122297	0.912586	FALSE	-0.973991	0.27794	-0.0746876	-0.256913	TRUE	chr1	30072603	30072894	292	Distal Intergenic	1	30013952	30037612	23661	2	101929406	ENST00000445180.2	-34991	ENSG00000233399	LINC01648	long intergenic non-protein coding RNA 1648
MSPC_Peak_99760	5.16363	1.80767	0.669825	8.84095	0.031482	0.122297	0.912584	FALSE	1.556	-0.467775	-0.257047	0.277059	TRUE	chr21	30227649	30228063	415	Distal Intergenic	21	30214006	30216097	2092	2	9073	ENST00000399899.2	-11552	ENSG00000156284	CLDN8	claudin 8
MSPC_Peak_222254	15.8029	-0.895787	0.302434	8.84096	0.0314818	0.122297	0.912584	FALSE	-0.857248	-0.0898769	0.759877	-0.0624158	TRUE	chrX	44303038	44303551	514	Intron (ENST00000420999.2/80258, intron 2 of 14)	23	44147872	44343672	195801	2	80258	ENST00000420999.2	40121	ENSG00000183690	EFHC2	EF-hand domain containing 2
MSPC_Peak_88094	4.91842	0.298676	1.00243	8.84083	0.0314837	0.122302	0.912566	FALSE	0.28728	0.369045	2.02165	0.892658	TRUE	chr11	104022192	104022427	236	Intron (ENST00000393158.7/80310, intron 1 of 6)	11	104036640	104039196	2557	1	414301	ENST00000302259.5	-14213	ENSG00000170967	DDI1	DNA damage inducible 1 homolog 1
MSPC_Peak_118145	52.9394	-0.439116	0.209363	8.84078	0.0314844	0.122303	0.912563	FALSE	-0.45303	-0.25719	0.573027	-0.0457309	TRUE	chr2	122081510	122082281	772	Intron (ENST00000657880.1/105373595, intron 2 of 8)	2	121902501	122887691	985191	1	105373595	ENST00000657880.1	179009		LOC105373595	uncharacterized LOC105373595
MSPC_Peak_40662	104.723	-0.155952	0.190763	8.84073	0.0314852	0.122304	0.912559	FALSE	-0.160527	-0.534421	-0.0426424	-0.245863	TRUE	chr15	53978092	53978808	717	Promoter (<=1kb)	15	53978201	54628707	650507	1	440279	ENST00000647821.1	0	ENSG00000137766	UNC13C	unc-13 homolog C
MSPC_Peak_90414	13.8513	1.16916	0.443894	8.84069	0.0314858	0.122304	0.912558	FALSE	1.04085	0.298952	0.293424	0.544408	TRUE	chr11	75440145	75440433	289	Promoter (1-2kb)	11	75435565	75441722	6158	2	81544	ENST00000534322.1	1289	ENSG00000158555	GDPD5	glycerophosphodiester phosphodiesterase domain containing 5
MSPC_Peak_250262	11.3263	-0.0525744	0.433527	8.84066	0.0314861	0.122304	0.912558	FALSE	-0.0390636	-1.23429	0.322978	-0.316791	TRUE	chr12	82752793	82753068	276	Intron (ENST00000551915.5/160335, intron 1 of 7)	12	82758555	83134302	375748	1	160335	ENST00000549919.1	-5487	ENSG00000179104	TMTC2	transmembrane O-mannosyltransferase targeting cadherins 2
MSPC_Peak_12403	7.95446	0.165054	0.548974	8.84062	0.0314867	0.122305	0.912556	FALSE	0.188115	-1.85511	-1.25151	-0.972838	TRUE	chr6	113556961	113557326	366	Distal Intergenic	6	113623292	113632496	9205	2	101927686	ENST00000657627.1	75170	ENSG00000230943	LINC02541	long intergenic non-protein coding RNA 2541
MSPC_Peak_167204	8.59976	-1.30282	0.453728	8.8405	0.0314885	0.122309	0.91254	FALSE	-1.22263	0.354107	-0.475505	-0.448009	TRUE	chr4	136050895	136051333	439	Distal Intergenic	4	135866990	135913680	46691	2	100507528	ENST00000508714.5	-137215	ENSG00000248330	LINC00613	long intergenic non-protein coding RNA 613
MSPC_Peak_189574	9.96783	0.292296	0.400148	8.84047	0.0314888	0.122309	0.91254	FALSE	0.26046	0.567658	0.86421	0.564109	TRUE	chr5	38316867	38317124	258	Intron (ENST00000354891.7/133584, intron 1 of 22)	5	38282264	38290986	8723	2	100852408	ENST00000512496.1	-25881	ENSG00000248730	EGFLAM-AS4	EGFLAM antisense RNA 4
MSPC_Peak_212190	17.8718	-0.834633	0.307041	8.84018	0.0314931	0.122319	0.912505	FALSE	-0.83561	0.306753	0.557477	0.00954014	TRUE	chr3	62981988	62982271	284	Intron (ENST00000475886.5/285401, intron 2 of 6)	3	62950471	63125062	174592	1	285401	ENST00000468072.1	31517	ENSG00000244342	LINC00698	long intergenic non-protein coding RNA 698
MSPC_Peak_168835	30.3322	-0.414924	0.32769	8.84009	0.0314943	0.122319	0.912505	FALSE	-0.411262	-0.650951	-0.0208989	-0.361037	TRUE	chr4	110091472	110092648	1177	Intron (ENST00000302274.8/79071, intron 2 of 3)	4	110051694	110060039	8346	2	79071	ENST00000507451.1	-31433	ENSG00000170522	ELOVL6	ELOVL fatty acid elongase 6
MSPC_Peak_12846	12.4395	0.204442	0.382371	8.84018	0.0314929	0.122319	0.912505	FALSE	0.216534	-0.987524	-0.399301	-0.390097	TRUE	chr6	109187904	109188275	372	Exon (ENST00000640755.1/221262, exon 4 of 15)	6	109183955	109355046	171092	1	221262	ENST00000368966.10	3949	ENSG00000203799	CCDC162P	coiled-coil domain containing 162, pseudogene
MSPC_Peak_72166	24.4442	-0.425763	0.311112	8.8401	0.0314942	0.122319	0.912505	FALSE	-0.385427	-0.575738	-1.02285	-0.661338	TRUE	chr7	32158175	32158753	579	Intron (ENST00000396193.5/5137, intron 3 of 18)	7	31873332	32078010	204679	2	5137	ENST00000464881.1	-80165	ENSG00000154678	PDE1C	phosphodiesterase 1C
MSPC_Peak_200854	7.1129	1.2071	0.45456	8.84004	0.031495	0.122319	0.912505	FALSE	1.14933	0.291938	0.630762	0.690676	TRUE	chr13	22121535	22121979	445	Intron (ENST00000657205.1/100506622, intron 1 of 3)	13	22107599	22276524	168926	1	100506622	ENST00000659301.1	13936	ENSG00000276476	LINC00540	long intergenic non-protein coding RNA 540
MSPC_Peak_258133	10.1177	1.08733	0.43443	8.84006	0.0314947	0.122319	0.912505	FALSE	1.02287	0.664788	-1.2663	0.140452	TRUE	chr14	100562980	100563182	203	Intron (ENST00000557378.6/57596, intron 1 of 5)	14	100537147	100568070	30924	2	57596	ENST00000557378.6	4888	ENSG00000183092	BEGAIN	brain enriched guanylate kinase associated
MSPC_Peak_222426	22.8334	-0.158387	0.401203	8.84003	0.0314951	0.122319	0.912505	FALSE	-0.226491	-0.722164	-0.336297	-0.428318	TRUE	chrX	40470922	40471119	198	Distal Intergenic	23	40579372	40597661	18290	1	10159	ENST00000436783.6	-108253	ENSG00000182220	ATP6AP2	ATPase H+ transporting accessory protein 2
MSPC_Peak_221764	209.619	-0.427401	0.179766	8.84017	0.0314931	0.122319	0.912505	FALSE	-0.441802	0.278808	0.0487255	-0.0380895	TRUE	chrX	54087529	54088177	649	Exon (ENST00000375180.7/54954, exon 12 of 16)	23	54017770	54048958	31189	2	23133	ENST00000437224.5	-38571	ENSG00000172943	PHF8	PHD finger protein 8
MSPC_Peak_16041	29.8525	-0.943911	0.416657	8.83981	0.0314983	0.12233	0.912466	FALSE	-0.82899	-0.32577	0.46036	-0.231467	TRUE	chr6	62404998	62405416	419	Distal Intergenic	6	61679961	62286225	606265	2	202559	ENST00000675091.1	-118773	ENSG00000112232	KHDRBS2	KH RNA binding domain containing, signal transduction associated 2
MSPC_Peak_195306	70.7571	0.135859	0.215483	8.83971	0.0314998	0.122334	0.912453	FALSE	0.134777	0.500502	0.568986	0.401421	TRUE	chr13	91217077	91217931	855	Distal Intergenic	13	91127613	91131407	3795	2	100874150	ENST00000427717.1	-85670		LINC00379	long intergenic non-protein coding RNA 379
MSPC_Peak_159632	19.6368	0.681456	0.323559	8.83956	0.0315019	0.122337	0.912441	FALSE	0.690632	0.693994	0.549052	0.644559	TRUE	chr1	23528648	23528923	276	Promoter (2-3kb)	1	23506438	23531233	24796	2	1870	ENST00000361729.3	2310	ENSG00000007968	E2F2	E2F transcription factor 2
MSPC_Peak_55752	21.462	0.755218	0.269671	8.83955	0.031502	0.122337	0.912441	FALSE	0.743602	-0.234623	-0.3485	0.0534932	TRUE	chr9	84862760	84863249	490	Intron (ENST00000376208.6/4915, intron 14 of 15)	9	84669778	84877898	208121	1	4915	ENST00000304053.10	192982	ENSG00000148053	NTRK2	neurotrophic receptor tyrosine kinase 2
MSPC_Peak_52535	4.21114	1.78041	0.682835	8.83957	0.0315017	0.122337	0.912441	FALSE	1.58804	0.231079	0.0287233	0.615948	TRUE	chr9	115957603	115957903	301	Distal Intergenic	9	115888169	115925207	37039	2	58483	ENST00000374014.3	-32396	ENSG00000204148	LINC00474	long intergenic non-protein coding RNA 474
MSPC_Peak_225748	4.06577	2.13114	0.849752	8.83948	0.031503	0.122339	0.912434	FALSE	1.46734	0.642396	0.067418	0.725718	TRUE	chr20	57142797	57143053	257	Distal Intergenic	20	57116566	57119543	2978	2	105372685	ENST00000671579.1	-23254		LOC105372685	uncharacterized LOC105372685
MSPC_Peak_123230	16.0578	-0.363037	0.342509	8.83926	0.0315061	0.122348	0.912403	FALSE	-0.356349	-0.801161	0.409698	-0.249271	TRUE	chr2	64586940	64587227	288	Intron (ENST00000238855.11/54812, intron 9 of 9)	2	64569173	64593002	23830	1	54812	ENST00000422803.2	17767	ENSG00000119844	AFTPH	aftiphilin
MSPC_Peak_47800	17.4316	1.20405	0.466558	8.83929	0.0315057	0.122348	0.912403	FALSE	1.08337	0.115187	0.894791	0.697781	TRUE	chr22	24644100	24644930	831	Promoter (<=1kb)	22	24644791	24650832	6042	1	644165	ENST00000382243.5	0		BCRP3	BCR pseudogene 3
MSPC_Peak_223377	5.99035	-0.650212	0.516083	8.83921	0.0315069	0.122349	0.912399	FALSE	-0.542079	1.09452	-0.230916	0.107175	TRUE	chrX	18637847	18638108	262	3' UTR	23	18649804	18653557	3754	1	6792	ENST00000673617.1	-11696	ENSG00000008086	CDKL5	cyclin dependent kinase like 5
MSPC_Peak_138006	92.9284	-0.39694	0.227011	8.83903	0.0315094	0.122355	0.912378	FALSE	-0.437538	0.534527	-0.0540194	0.0143229	TRUE	chr17	13822519	13823315	797	Intron (ENST00000582752.7/100874058, intron 4 of 4)	17	13776661	13793577	16917	2	107985014	ENST00000656960.1	-28942		LOC107985014	uncharacterized LOC107985014
MSPC_Peak_48486	7.89358	1.46153	0.502203	8.83904	0.0315093	0.122355	0.912378	FALSE	1.51926	0.151837	0.644609	0.771901	TRUE	chr22	20103906	20104183	278	Promoter (1-2kb)	22	20106182	20107575	1394	1	54487	ENST00000495351.1	-1999	ENSG00000128191	DGCR8	DGCR8 microprocessor complex subunit
MSPC_Peak_243711	7.26738	-0.599224	0.442369	8.83883	0.0315123	0.122365	0.912344	FALSE	-0.548953	0.603513	0.87632	0.310293	TRUE	chr10	14073057	14073661	605	Promoter (<=1kb)	10	14074284	14087605	13322	1	101928453	ENST00000451617.1	-623		LOC101928453	uncharacterized LOC101928453
MSPC_Peak_109532	11.5874	-0.972688	0.328646	8.83875	0.0315134	0.122367	0.912335	FALSE	-0.91589	-0.401232	0.31092	-0.3354	TRUE	chr2	227482686	227483121	436	Intron (ENST00000409979.6/3267, intron 1 of 13)	2	227472372	227554545	82174	1	3267	ENST00000409171.5	10314	ENSG00000173744	AGFG1	ArfGAP with FG repeats 1
MSPC_Peak_214129	871.038	-0.0675538	0.142238	8.8387	0.0315142	0.122369	0.91233	FALSE	-0.0904139	0.190098	0.313259	0.137648	TRUE	chr3	44584440	44585548	1109	Promoter (<=1kb)	3	44584888	44629390	44503	1	110354863	ENST00000412641.1	0	ENSG00000281709	ZNF660-ZNF197	ZNF660-ZNF197 readthrough
MSPC_Peak_201363	92.3318	0.134244	0.155513	8.83858	0.0315159	0.122373	0.912313	FALSE	0.130396	0.326713	0.257547	0.238219	TRUE	chr3	195891893	195892533	641	Promoter (<=1kb)	3	195884830	195892601	7772	2	10188	ENST00000673443.1	68	ENSG00000061938	TNK2	tyrosine kinase non receptor 2
MSPC_Peak_191569	4.55303	1.52998	0.575798	8.83853	0.0315166	0.122374	0.91231	FALSE	1.40489	0.638434	-0.277129	0.588733	TRUE	chr5	11247142	11247453	312	Intron (ENST00000304623.13/1501, intron 9 of 21)	5	10972933	11117492	144560	2	1501	ENST00000458100.6	-129650	ENSG00000169862	CTNND2	catenin delta 2
MSPC_Peak_183303	8.05053	-0.969618	0.477473	8.83844	0.0315178	0.122377	0.9123	FALSE	-0.874949	0.216335	1.67632	0.339234	TRUE	chr5	125332570	125332807	238	Intron (ENST00000647105.1/101927421, intron 3 of 6)	5	125325350	125367734	42385	1	101927421	ENST00000625219.1	7220		LOC101927421	uncharacterized LOC101927421
MSPC_Peak_14809	64.5108	-0.560895	0.206218	8.8382	0.0315212	0.122387	0.912263	FALSE	-0.571759	0.0393285	0.313023	-0.0731356	TRUE	chr6	83042477	83043079	603	Intron (ENST00000369747.8/90025, intron 4 of 9)	6	83017182	83057969	40788	2	90025	ENST00000369746.2	14890	ENSG00000118420	UBE3D	ubiquitin protein ligase E3D
MSPC_Peak_61289	80.6899	-0.172533	0.190387	8.83816	0.0315218	0.122387	0.912263	FALSE	-0.180218	0.284237	0.409096	0.171038	TRUE	chr7	155483711	155484421	711	Exon (ENST00000635903.1/285888, exon 7 of 9)	7	155458129	155464831	6703	1	2020	ENST00000297375.4	25582	ENSG00000164778	EN2	engrailed homeobox 2
MSPC_Peak_42219	6.17006	-0.760794	0.52254	8.83817	0.0315217	0.122387	0.912263	FALSE	-0.737646	-1.09893	0.632429	-0.401381	TRUE	chr15	36271148	36271474	327	Distal Intergenic	15	36438972	36444512	5541	2	105370769	ENST00000558963.2	173038		LOC105370769	uncharacterized LOC105370769
MSPC_Peak_117269	17.8672	0.841366	0.325503	8.83797	0.0315246	0.122396	0.912232	FALSE	0.816269	0.472832	0.549074	0.612725	TRUE	chr2	131011489	131011973	485	Promoter (<=1kb)	2	131011683	131046189	34507	1	50649	ENST00000355771.7	0	ENSG00000136002	ARHGEF4	Rho guanine nucleotide exchange factor 4
MSPC_Peak_66972	4.74282	1.48009	1.06717	8.8378	0.031527	0.122404	0.912205	FALSE	0.743705	-0.638208	-1.22825	-0.374252	TRUE	chr7	96512552	96512776	225	Intron (ENST00000466986.5/7979, intron 2 of 3)	7	96481626	96503523	21898	2	7979	ENST00000493858.5	-9029	ENSG00000127922	SEM1	SEM1 26S proteasome subunit
MSPC_Peak_35124	2.62923	1.80777	1.05317	8.83773	0.0315281	0.122406	0.912197	FALSE					FALSE	chr8	1241423	1241583	161	Intron (ENST00000637795.2/9228, intron 2 of 14)	8	1250373	1262580	12208	1	9228	ENST00000522989.5	-8790	ENSG00000198010	DLGAP2	DLG associated protein 2
MSPC_Peak_83694	26.802	0.425649	0.308889	8.83762	0.0315296	0.12241	0.912182	FALSE	0.431362	0.87147	0.101561	0.468131	TRUE	chr16	2451634	2452384	751	Intron (ENST00000293968.11/899, intron 12 of 15)	16	2445392	2445457	66	1	102465459	ENST00000637302.1	6242	ENSG00000283180	MIR6767	microRNA 6767
MSPC_Peak_263014	11.5286	-0.609222	0.361598	8.83749	0.0315315	0.122416	0.912162	FALSE	-0.584284	-0.594909	1.2558	0.025536	TRUE	chr14	52253558	52253830	273	Distal Intergenic	14	52267698	52276724	9027	1	5729	ENST00000306051.3	-13868	ENSG00000168229	PTGDR	prostaglandin D2 receptor
MSPC_Peak_148230	8.47424	2.5321	0.876386	8.83733	0.0315337	0.122423	0.912138	FALSE	1.92003	0.32374	-0.129343	0.704809	TRUE	chr1	161445167	161445577	411	Intron (ENST00000637155.1/ENST00000637155.1, intron 1 of 4)	1	161505430	161518558	13129	1	2212	ENST00000367972.8	-59853	ENSG00000143226	FCGR2A	Fc fragment of IgG receptor IIa
MSPC_Peak_96976	5.71454	1.68476	0.574527	8.8373	0.0315342	0.122423	0.912138	FALSE	1.52043	0.071497	0.16564	0.585857	TRUE	chr11	3616093	3616439	347	Intron (ENST00000451043.6/7221, intron 6 of 16)	11	3609901	3637549	27649	1	7221	ENST00000451043.6	6192	ENSG00000182048	TRPC2	transient receptor potential cation channel subfamily C member 2 (pseudogene)
MSPC_Peak_75497	42.7983	0.657033	0.246271	8.8372	0.0315356	0.122425	0.91213	FALSE	0.62988	0.283798	0.192788	0.368822	TRUE	chr7	193101	193354	254	Promoter (<=1kb)	7	192571	260772	68202	1	56975	ENST00000313766.6	530	ENSG00000177706	FAM20C	FAM20C golgi associated secretory pathway kinase
MSPC_Peak_71029	7.70869	2.2477	0.795976	8.8372	0.0315356	0.122425	0.91213	FALSE	1.66633	-0.226059	0.440523	0.626932	TRUE	chr7	43444665	43445406	742	Exon (ENST00000453890.5/23072, exon 10 of 28)	7	43479608	43484615	5008	1	23072	ENST00000461842.1	-34202	ENSG00000002746	HECW1	HECT, C2 and WW domain containing E3 ubiquitin protein ligase 1
MSPC_Peak_94224	9.99799	0.960801	0.525058	8.83716	0.0315362	0.122425	0.91213	FALSE	0.668792	0.971367	-0.0393436	0.533605	TRUE	chr11	34160941	34161146	206	Exon (ENST00000435224.3/25841, exon 11 of 17)	11	34141987	34146252	4266	1	55226	ENST00000532555.1	18954	ENSG00000135372	NAT10	N-acetyltransferase 10
MSPC_Peak_193134	24.7961	0.66016	0.303389	8.83711	0.0315369	0.122426	0.912126	FALSE	0.644085	0.674687	0.23588	0.518217	TRUE	chr13	113458276	113459050	775	Promoter (<=1kb)	13	113457797	113459543	1747	2	55208	ENST00000482038.1	493	ENSG00000150401	DCUN1D2	defective in cullin neddylation 1 domain containing 2
MSPC_Peak_203638	26.5754	-0.547712	0.41593	8.83663	0.0315437	0.122449	0.912044	FALSE	-0.469781	-0.983277	-0.285676	-0.579578	TRUE	chr3	170056322	170056632	311	Intron (ENST00000355897.10/26996, intron 2 of 3)	3	170049855	170084461	34607	1	26996	ENST00000485735.6	6467	ENSG00000173890	GPR160	G protein-coupled receptor 160
MSPC_Peak_260262	11.6098	-0.945469	0.35837	8.83663	0.0315438	0.122449	0.912044	FALSE	-0.873154	-1.08534	0.430762	-0.509244	TRUE	chr14	79074417	79075015	599	Promoter (<=1kb)	14	79072132	79074762	2631	2	105370588	ENST00000553348.1	0		LOC105370588	uncharacterized LOC105370588
MSPC_Peak_112505	6.18844	-1.57605	0.568281	8.83658	0.0315445	0.12245	0.91204	FALSE	-1.34156	-0.0832465	-0.56389	-0.662897	TRUE	chr2	191712522	191712752	231	Intron (ENST00000674262.1/64859, intron 8 of 9)	2	191683505	191685076	1572	1	64859	ENST00000462824.1	29017	ENSG00000173559	NABP1	nucleic acid binding protein 1
MSPC_Peak_27035	3.67693	1.59589	0.681968	8.83652	0.0315452	0.122451	0.912036	FALSE	1.29888	0.46568	-1.3112	0.151122	TRUE	chr8	94018578	94018869	292	Distal Intergenic	8	93919879	93922500	2622	1	54704	ENST00000521144.1	98699	ENSG00000164951	PDP1	pyruvate dehydrogenase phosphatase catalytic subunit 1
MSPC_Peak_136075	4.91628	0.115398	0.652942	8.83648	0.0315458	0.122452	0.912035	FALSE	0.0471056	-0.787368	1.17304	0.144259	TRUE	chr17	34138576	34138813	238	Intron (ENST00000359872.6/40, intron 1 of 9)	17	34155566	34165736	10171	1	105371735	ENST00000583224.3	-16753		LOC105371735	uncharacterized LOC105371735
MSPC_Peak_201600	23.0421	0.748881	0.305382	8.83642	0.0315467	0.122453	0.912029	FALSE	0.82656	0.237745	-0.647678	0.138876	TRUE	chr3	194326008	194326515	508	Distal Intergenic	3	194301199	194322871	21673	2	100131551	ENST00000660996.1	-3137	ENSG00000214145	LINC00887	long intergenic non-protein coding RNA 887
MSPC_Peak_130387	11.3386	0.829286	0.373809	8.83635	0.0315477	0.122454	0.912028	FALSE	0.771307	0.402644	1.2558	0.809918	TRUE	chr17	79689378	79689743	366	Distal Intergenic	17	79707176	79707249	74	2	100616170	ENST00000577633.1	17506	ENSG00000266665	MIR4739	microRNA 4739
MSPC_Peak_222176	13.24	-1.52121	0.85364	8.83637	0.0315474	0.122454	0.912028	FALSE	-1.08747	-0.977188	-0.180618	-0.748424	TRUE	chrX	46807376	46807740	365	Distal Intergenic	23	46837043	46882358	45316	1	6102	ENST00000218340.4	-29303	ENSG00000102218	RP2	RP2 activator of ARL3 GTPase
MSPC_Peak_94386	22.8934	0.576774	0.355333	8.83624	0.0315493	0.122457	0.912018	FALSE	0.558551	0.668068	0.166246	0.464288	TRUE	chr11	32213232	32213667	436	Intron (ENST00000419556.2/ENST00000419556.2, intron 2 of 2)	11	32136908	32143719	6812	1	107984322	ENST00000649877.1	76324		LOC107984322	uncharacterized LOC107984322
MSPC_Peak_262311	6.79785	-0.15084	0.51452	8.83624	0.0315493	0.122457	0.912018	FALSE	-0.10918	-0.680076	-1.2164	-0.668552	TRUE	chr14	60184416	60184631	216	Distal Intergenic	14	60144120	60169856	25737	2	51635	ENST00000216500.9	-14560	ENSG00000100612	DHRS7	dehydrogenase/reductase 7
MSPC_Peak_19071	220.951	-0.094995	0.128231	8.8361	0.0315512	0.122462	0.911998	FALSE	-0.101502	-0.0990079	-0.361399	-0.187303	TRUE	chr6	31271206	31272486	1281	Promoter (<=1kb)	6	31268749	31272050	3302	2	3107	ENST00000487245.5	0	ENSG00000204525	HLA-C	major histocompatibility complex, class I, C
MSPC_Peak_178352	27.9687	0.384584	0.337509	8.83595	0.0315535	0.122467	0.91198	FALSE	0.297849	0.287737	0.612753	0.399446	TRUE	chr5	173673331	173674023	693	Distal Intergenic	5	173689459	173705849	16391	1	105377736	ENST00000521373.1	-15436	ENSG00000253428	LINC01942	long intergenic non-protein coding RNA 1942
MSPC_Peak_136179	2.41095	3.33528	1.53263	8.83596	0.0315533	0.122467	0.91198	FALSE					FALSE	chr17	33414143	33414332	190	Intron (ENST00000359872.6/40, intron 1 of 9)	17	33529787	33533760	3974	2	100506677	ENST00000579745.1	119428	ENSG00000265544	AA06	uncharacterized LOC100506677
MSPC_Peak_2504	5.66532	1.25844	0.467183	8.83588	0.0315544	0.122467	0.91198	FALSE	1.20618	0.259051	0.209164	0.55813	TRUE	chr18	54280222	54280536	315	Promoter (2-3kb)	18	54282854	54293759	10906	1	11201	ENST00000581950.5	-2318	ENSG00000101751	POLI	DNA polymerase iota
MSPC_Peak_223417	47.7361	0.430124	0.246014	8.83589	0.0315544	0.122467	0.91198	FALSE	0.390998	0.440495	-0.389747	0.147249	TRUE	chrX	17836759	17837361	603	Promoter (<=1kb)	23	17801664	17837730	36067	2	10742	ENST00000509491.2	369	ENSG00000131831	RAI2	retinoic acid induced 2
MSPC_Peak_133975	21.6536	0.524035	0.301102	8.83584	0.031555	0.122468	0.911979	FALSE	0.507771	0.522905	0.441702	0.490793	TRUE	chr17	49580990	49581312	323	3' UTR	17	49576122	49582290	6169	1	11248	ENST00000513748.1	4868	ENSG00000182575	NXPH3	neurexophilin 3
MSPC_Peak_156515	319.298	0.449376	0.179424	8.83571	0.0315569	0.12247	0.911971	FALSE	0.414552	0.168274	0.193488	0.258771	TRUE	chr1	46179416	46180633	1218	Promoter (2-3kb)	1	46183433	46184882	1450	1	10103	ENST00000482143.5	-2800	ENSG00000117472	TSPAN1	tetraspanin 1
MSPC_Peak_163322	7.06104	0.0803942	0.740563	8.83572	0.0315567	0.12247	0.911971	FALSE	-0.326232	-1.31167	-0.506865	-0.714921	TRUE	chr4	187093902	187094131	230	Distal Intergenic	4	187060099	187060930	832	1	102723906	ENST00000507776.1	33803		LOC102723906	uncharacterized LOC102723906
MSPC_Peak_23574	6.32846	-0.729951	0.52071	8.83574	0.0315565	0.12247	0.911971	FALSE	-0.634926	-0.615827	-1.35387	-0.868209	TRUE	chr8	134229333	134229529	197	Intron (ENST00000661266.1/ENST00000661266.1, intron 1 of 2)	8	134478222	134510182	31961	2	57623	ENST00000521673.5	280653	ENSG00000066827	ZFAT	zinc finger and AT-hook domain containing
MSPC_Peak_7408	8.71304	1.33347	0.461416	8.83554	0.0315594	0.122478	0.911944	FALSE	1.22155	0.387632	0.687104	0.76543	TRUE	chr6	168095377	168095680	304	Promoter (2-3kb)	6	168053166	168093012	39847	2	79981	ENST00000646385.1	-2365	ENSG00000153303	FRMD1	FERM domain containing 1
MSPC_Peak_241065	57.4833	-0.177853	0.232787	8.83524	0.0315636	0.122492	0.911891	FALSE	-0.198715	0.0547934	0.593861	0.14998	TRUE	chr10	46900674	46901498	825	Distal Intergenic	10	46911396	47002322	90927	1	26095	ENST00000374342.6	-9898	ENSG00000204179	PTPN20	protein tyrosine phosphatase non-receptor type 20
MSPC_Peak_12711	10.508	0.497163	0.358285	8.83503	0.0315666	0.122502	0.911856	FALSE	0.469109	0.156679	-1.21558	-0.196599	TRUE	chr6	110568029	110568555	527	Distal Intergenic	6	110455429	110476641	21213	2	85413	ENST00000461487.1	-91388	ENSG00000004809	SLC22A16	solute carrier family 22 member 16
MSPC_Peak_156921	7.36443	0.882524	0.529131	8.83499	0.0315672	0.122503	0.911855	FALSE	0.725978	1.16624	0.2934	0.728538	TRUE	chr1	42952280	42952638	359	Exon (ENST00000639582.1/ENST00000639582.1, exon 1 of 1)	1	42926169	42958674	32506	2	6513	ENST00000675112.1	6036	ENSG00000117394	SLC2A1	solute carrier family 2 member 1
MSPC_Peak_159116	13.3132	0.748125	0.372248	8.83487	0.0315689	0.122507	0.911837	FALSE	0.69144	0.560564	0.143302	0.465102	TRUE	chr1	27129078	27129511	434	Intron (ENST00000263980.8/6548, intron 1 of 11)	1	27098815	27104022	5208	2	6548	ENST00000374089.5	-25056	ENSG00000090020	SLC9A1	solute carrier family 9 member A1
MSPC_Peak_110867	18.6192	0.114366	0.289704	8.83481	0.0315698	0.122509	0.911832	FALSE	0.122143	0.523874	0.717747	0.454588	TRUE	chr2	213066169	213066456	288	Intron (ENST00000451136.6/22807, intron 4 of 7)	2	213006039	213015278	9240	2	22807	ENST00000484040.1	-50891	ENSG00000030419	IKZF2	IKAROS family zinc finger 2
MSPC_Peak_6628	9.45153	1.07638	0.38658	8.83477	0.0315702	0.122509	0.911832	FALSE	1.03596	0.47602	-0.44772	0.354753	TRUE	chr18	4333097	4333450	354	Intron (ENST00000315677.8/9229, intron 1 of 12)	18	4264633	4295405	30773	1	284215	ENST00000565811.1	68464	ENSG00000261520	DLGAP1-AS5	DLGAP1 antisense RNA 5
MSPC_Peak_97960	27.8093	1.17273	0.443663	8.83466	0.0315719	0.122514	0.911815	FALSE	0.959742	0.499616	-0.18829	0.42369	TRUE	chr21	44919819	44921075	1257	Promoter (<=1kb)	21	44885953	44920855	34903	2	3689	ENST00000397854.7	0	ENSG00000160255	ITGB2	integrin subunit beta 2
MSPC_Peak_49623	12.848	0.706199	0.365215	8.8346	0.0315727	0.122515	0.91181	FALSE	0.668019	0.566266	0.580245	0.604843	TRUE	chr9	135242237	135242472	236	Distal Intergenic	9	135245696	135252708	7013	2	107987138	ENST00000420883.1	10236		LOC107987138	uncharacterized LOC107987138
MSPC_Peak_181769	15.5324	0.883455	0.311783	8.83453	0.0315738	0.122516	0.911809	FALSE	0.85984	0.0539645	0.0604923	0.324766	TRUE	chr5	140131894	140132436	543	Distal Intergenic	5	140125937	140129392	3456	1	492311	ENST00000333305.5	5957	ENSG00000182700	IGIP	IgA inducing protein
MSPC_Peak_93676	12.4613	-0.541978	0.348405	8.83454	0.0315736	0.122516	0.911809	FALSE	-0.494162	-0.840964	-0.317574	-0.5509	TRUE	chr11	42622159	42622542	384	Distal Intergenic	11	42226371	42253721	27351	2	100507205	ENST00000662615.1	-368438		LINC02740	long intergenic non-protein coding RNA 2740
MSPC_Peak_55521	6.92663	-0.338041	0.425634	8.83429	0.0315772	0.122527	0.911767	FALSE	-0.34678	-1.55989	1.04931	-0.285787	TRUE	chr9	87525581	87525907	327	Intron (ENST00000358077.9/1612, intron 2 of 25)	9	87499006	87707382	208377	1	1612	ENST00000489291.5	26575	ENSG00000196730	DAPK1	death associated protein kinase 1
MSPC_Peak_166577	28.8622	-0.814556	0.33671	8.83425	0.0315778	0.122528	0.911766	FALSE	-0.752055	-0.442252	0.0624445	-0.377288	TRUE	chr4	143477215	143477927	713	Distal Intergenic	4	143465997	143469639	3643	1	2549	ENST00000511109.1	11218	ENSG00000109458	GAB1	GRB2 associated binding protein 1
MSPC_Peak_253578	4.56616	-1.09738	0.595987	8.83406	0.0315805	0.122535	0.911741	FALSE	-0.948422	-1.5244	-0.492434	-0.988419	TRUE	chr12	44675778	44676031	254	Intron (ENST00000395487.6/4753, intron 12 of 19)	12	44532515	44703780	171266	2	4753	ENST00000549668.1	27749	ENSG00000184613	NELL2	neural EGFL like 2
MSPC_Peak_3080	26.3309	0.215848	0.21679	8.83406	0.0315805	0.122535	0.911741	FALSE	0.215712	0.686586	-0.402191	0.166702	TRUE	chr18	48406020	48406293	274	Promoter (2-3kb)	18	48041033	48409292	368260	2	201501	ENST00000586525.5	2999	ENSG00000184828	ZBTB7C	zinc finger and BTB domain containing 7C
MSPC_Peak_18260	951.015	0.194502	0.181716	8.83398	0.0315816	0.122537	0.911733	FALSE	0.17943	0.132277	0.420792	0.244166	TRUE	chr6	37169272	37170615	1344	Promoter (<=1kb)	6	37170152	37175428	5277	1	5292	ENST00000373509.6	0	ENSG00000137193	PIM1	Pim-1 proto-oncogene, serine/threonine kinase
MSPC_Peak_141179	6.12483	-1.27215	0.460742	8.8339	0.0315828	0.12254	0.911723	FALSE	-1.17547	-0.991887	-0.309447	-0.8256	TRUE	chr1	232687879	232688206	328	Distal Intergenic	1	232718071	232722250	4180	1	105373199	ENST00000430921.1	-29865	ENSG00000225919	LINC01745	long intergenic non-protein coding RNA 1745
MSPC_Peak_46140	9.26254	-1.97842	0.703248	8.83382	0.0315839	0.122542	0.911714	FALSE	-1.36892	0.0207279	-0.126561	-0.491584	TRUE	chr22	36996138	36996399	262	Intron (ENST00000442538.5/339669, intron 2 of 3)	22	36991120	37002256	11137	2	339669	ENST00000442538.5	5857	ENSG00000185264	TEX33	testis expressed 33
MSPC_Peak_151964	10.7474	-2.29757	0.999976	8.83377	0.0315846	0.122543	0.911713	FALSE	-1.22814	-0.873604	0.0322638	-0.689825	TRUE	chr1	98331174	98331461	288	Distal Intergenic	1	98210747	98272658	61912	1	729987	ENST00000418344.1	120427	ENSG00000226053	LINC01776	long intergenic non-protein coding RNA 1776
MSPC_Peak_260006	19.5237	-0.712187	0.301683	8.83375	0.0315849	0.122543	0.911713	FALSE	-0.696845	-0.182888	-0.283719	-0.387817	TRUE	chr14	82563401	82564013	613	Distal Intergenic	14	82642605	82658089	15485	1	101928599	ENST00000553760.6	-78592	ENSG00000258743	LINC02301	long intergenic non-protein coding RNA 2301
MSPC_Peak_231895	401.182	0.218374	0.140988	8.8337	0.0315857	0.122544	0.911708	FALSE	0.212931	0.0893037	0.327421	0.209885	TRUE	chr10	133087365	133088985	1621	Promoter (<=1kb)	10	133084241	133087785	3545	2	100128127	ENST00000656946.1	0		ADGRA1-AS1	ADGRA1 antisense RNA 1
MSPC_Peak_85780	19.6246	-0.748432	0.293241	8.83362	0.0315868	0.122546	0.911699	FALSE	-0.733027	-0.563162	0.153484	-0.380902	TRUE	chr11	123409379	123409764	386	Intron (ENST00000638157.1/57476, intron 1 of 20)	11	123430269	123435715	5447	1	57476	ENST00000533341.3	-20505	ENSG00000023171	GRAMD1B	GRAM domain containing 1B
MSPC_Peak_180241	10.0287	-0.750915	0.426218	8.83353	0.0315881	0.122548	0.911694	FALSE	-0.638925	-0.721817	0.262626	-0.366039	TRUE	chr5	154260270	154260565	296	Intron (ENST00000425427.6/55568, intron 1 of 6)	5	154287470	154376367	88898	1	55568	ENST00000519571.1	-26905	ENSG00000164574	GALNT10	polypeptide N-acetylgalactosaminyltransferase 10
MSPC_Peak_178433	5.62623	2.01622	0.717648	8.83354	0.031588	0.122548	0.911694	FALSE	1.58906	0.350854	-0.144394	0.598506	TRUE	chr5	172951772	172952038	267	3' UTR	5	172958729	172969716	10988	1	51121	ENST00000519974.5	-6691	ENSG00000037241	RPL26L1	ribosomal protein L26 like 1
MSPC_Peak_151923	39.512	0.147941	0.303743	8.83349	0.0315887	0.122548	0.911692	FALSE	0.135357	-0.752459	0.024144	-0.197653	TRUE	chr1	98949378	98950150	773	Intron (ENST00000263177.5/163404, intron 3 of 5)	1	99004276	99148852	144577	1	100129620	ENST00000425113.1	-54126	ENSG00000232825	PLPPR5-AS1	PLPPR5 antisense RNA 1
MSPC_Peak_157982	90.9219	0.307238	0.149134	8.83328	0.0315917	0.122558	0.911658	FALSE	0.304417	0.308268	-0.143977	0.156236	TRUE	chr1	34885019	34886310	1292	Exon (ENST00000235180.4/58512, exon 4 of 10)	1	34865436	34905383	39948	2	58512	ENST00000235180.4	19073	ENSG00000116544	DLGAP3	DLG associated protein 3
MSPC_Peak_7650	7.42231	0.888116	0.55331	8.83322	0.0315925	0.122559	0.911653	FALSE	0.728668	0.578469	1.58722	0.964787	TRUE	chr6	166763992	166764313	322	Intron (ENST00000510118.5/6196, intron 3 of 22)	6	166504599	166757911	253313	2	6196	ENST00000507371.5	-6081	ENSG00000071242	RPS6KA2	ribosomal protein S6 kinase A2
MSPC_Peak_53819	24.723	-0.739649	0.293157	8.83281	0.0315983	0.12258	0.911579	FALSE	-0.691305	-0.440065	0.085108	-0.348754	TRUE	chr9	101068574	101069172	599	Intron (ENST00000374874.8/54886, intron 1 of 7)	9	101028727	101325135	296409	1	54886	ENST00000374874.8	39847	ENSG00000148123	PLPPR1	phospholipid phosphatase related 1
MSPC_Peak_187845	18.2647	-0.980826	0.330246	8.83278	0.0315989	0.122581	0.911578	FALSE	-0.939401	0.0445798	-0.0907538	-0.328525	TRUE	chr5	66659655	66659940	286	Intron (ENST00000403625.6/375449, intron 1 of 28)	5	66596656	66986486	389831	1	375449	ENST00000406039.5	62999	ENSG00000069020	MAST4	microtubule associated serine/threonine kinase family member 4
MSPC_Peak_116301	2.12363	1.84081	1.58452	8.83254	0.0316023	0.122592	0.911539	FALSE					FALSE	chr2	142812689	142812912	224	Distal Intergenic	2	142877657	142990052	112396	1	8942	ENST00000375773.6	-64745	ENSG00000115919	KYNU	kynureninase
MSPC_Peak_11805	14.2101	-0.122396	0.293998	8.83251	0.0316027	0.122592	0.911539	FALSE	-0.11044	-0.856654	-1.18256	-0.71655	TRUE	chr6	122454499	122454939	441	Exon (ENST00000612510.1/ENST00000612510.1, exon 1 of 1)	6	122443351	122471807	28457	2	57515	ENST00000339697.5	16868	ENSG00000111897	SERINC1	serine incorporator 1
MSPC_Peak_78486	61.0688	0.327488	0.171233	8.83241	0.0316041	0.122596	0.911525	FALSE	0.321542	0.25716	-0.267796	0.103635	TRUE	chr16	67941948	67942601	654	Promoter (<=1kb)	16	67941809	67942577	769	2	3931	ENST00000576450.1	0	ENSG00000213398	LCAT	lecithin-cholesterol acyltransferase
MSPC_Peak_17192	13.6218	-0.0449165	0.317531	8.83237	0.0316046	0.122596	0.911524	FALSE	-0.034199	-0.821832	-0.0743946	-0.310142	TRUE	chr6	44542737	44543202	466	Distal Intergenic	6	44525259	44526754	1496	1	105375074	ENST00000436113.1	17478		LOC105375074	uncharacterized LOC105375074
MSPC_Peak_122892	6.27401	1.41402	0.53204	8.83206	0.0316091	0.122611	0.911469	FALSE	1.27983	0.690937	-0.544006	0.475586	TRUE	chr2	68115931	68116321	391	Distal Intergenic	2	68047277	68110948	63672	2	105374789	ENST00000470189.2	-4983		LOC105374789	uncharacterized LOC105374789
MSPC_Peak_216375	4.88411	-1.73608	0.672908	8.83195	0.0316106	0.122616	0.911454	FALSE	-1.29399	-0.236205	1.13377	-0.132142	TRUE	chr3	17390422	17390638	217	Intron (ENST00000253692.11/9779, intron 8 of 21)	3	17184577	17406720	222144	2	9779	ENST00000429924.6	16082	ENSG00000131374	TBC1D5	TBC1 domain family member 5
MSPC_Peak_218676	5.50209	-0.0432026	0.479702	8.83191	0.0316113	0.122616	0.911452	FALSE	-0.0296758	0.711721	1.64136	0.774468	TRUE	chrX	151000764	151001034	271	Distal Intergenic	23	150985531	150987297	1767	1	3149	ENST00000430118.1	15233	ENSG00000029993	HMGB3	high mobility group box 3
MSPC_Peak_120404	14.0595	-0.969054	0.396629	8.83161	0.0316155	0.122631	0.911399	FALSE	-0.845209	-0.696633	0.383113	-0.386243	TRUE	chr2	100126154	100126643	490	Intron (ENST00000672756.2/3899, intron 2 of 24)	2	99547256	100142575	595320	2	3899	ENST00000317233.8	15932	ENSG00000144218	AFF3	AF4/FMR2 family member 3
MSPC_Peak_44813	8.57862	1.38992	0.512736	8.83157	0.0316161	0.122631	0.911399	FALSE	1.13593	0.152827	1.1367	0.808483	TRUE	chr22	44714668	44714842	175	5' UTR	22	44725246	44809801	84556	1	553158	ENST00000495250.2	-10404	ENSG00000248405	PRR5-ARHGAP8	PRR5-ARHGAP8 readthrough
MSPC_Peak_244874	5.72902	1.5563	0.573514	8.8315	0.0316171	0.122632	0.911398	FALSE	1.32057	0.0543314	-0.376172	0.332908	TRUE	chr10	1882124	1882501	378	Distal Intergenic	10	1989076	2014192	25117	2	282980	ENST00000671670.1	131691		LINC00700	long intergenic non-protein coding RNA 700
MSPC_Peak_260055	8.2404	-0.881034	0.479144	8.83153	0.0316167	0.122632	0.911398	FALSE	-0.849672	0.504571	1.07589	0.243597	TRUE	chr14	81696431	81696627	197	Distal Intergenic	14	81727780	81740272	12493	2	102724294	ENST00000556819.1	43645		LINC02311	long intergenic non-protein coding RNA 2311
MSPC_Peak_131789	6.89389	1.45519	0.501618	8.83147	0.0316175	0.122632	0.911398	FALSE	1.36993	0.210192	-0.169418	0.470234	TRUE	chr17	72151561	72151969	409	Intron (ENST00000674828.1/102723517, intron 1 of 3)	17	72040732	72173583	132852	2	400618	ENST00000628742.2	21614	ENSG00000234899	SOX9-AS1	SOX9 antisense RNA 1
MSPC_Peak_209734	47.488	-0.299502	0.19894	8.83135	0.0316193	0.122637	0.911379	FALSE	-0.320201	-0.331418	-0.538999	-0.396873	TRUE	chr3	99637452	99638803	1352	Promoter (<=1kb)	3	99638475	99680462	41988	1	1295	ENST00000463753.5	0	ENSG00000144810	COL8A1	collagen type VIII alpha 1 chain
MSPC_Peak_19893	17.4193	-1.4243	0.568034	8.83129	0.0316201	0.122637	0.911379	FALSE	-1.1436	0.472278	0.179088	-0.164078	TRUE	chr6	22977468	22977891	424	Intron (ENST00000420572.2/ENST00000420572.2, intron 2 of 2)	6	22663507	22675493	11987	1	102724736	ENST00000660833.1	313961		LOC102724736	uncharacterized LOC102724736
MSPC_Peak_34460	3.80705	2.15096	0.96907	8.83125	0.0316207	0.122637	0.911379	FALSE	1.12052	0.00193243	-1.01476	0.0358969	TRUE	chr8	9304433	9304797	365	Exon (ENST00000649561.1/ENST00000649561.1, exon 2 of 2)	8	9324723	9392344	67622	1	157273	ENST00000647972.1	-19926	ENSG00000248538	LOC157273	uncharacterized LOC157273
MSPC_Peak_98096	21.3321	1.89388	0.714222	8.83127	0.0316205	0.122637	0.911379	FALSE	1.41987	0.854155	0.085386	0.78647	TRUE	chr21	44271537	44272921	1385	Distal Intergenic	21	44246339	44262216	15878	2	29947	ENST00000270172.7	-9321	ENSG00000142182	DNMT3L	DNA methyltransferase 3 like
MSPC_Peak_65546	9.83748	-0.14124	0.733263	8.83121	0.0316212	0.122637	0.911378	FALSE	-0.100077	-0.96515	-1.23794	-0.767723	TRUE	chr7	109337072	109337399	328	Distal Intergenic	7	108883975	108884587	613	2	154907	ENST00000624695.1	-452485	ENSG00000205174	LINC02903	long intergenic non-protein coding RNA 2903
MSPC_Peak_87419	7.10678	1.08155	0.573013	8.83116	0.0316221	0.122638	0.911373	FALSE	0.997786	1.00607	-0.352704	0.550384	TRUE	chr11	112564153	112564750	598	Intron (ENST00000665326.1/101928823, intron 2 of 2)	11	112534220	112555802	21583	2	387810	ENST00000525984.2	-8351	ENSG00000255484	LINC02764	long intergenic non-protein coding RNA 2764
MSPC_Peak_126866	963.472	-0.00331293	0.125394	8.83105	0.0316236	0.122643	0.911358	FALSE	-0.00927636	0.124563	0.308321	0.141202	TRUE	chr2	24075881	24077403	1523	Promoter (<=1kb)	2	24067586	24076326	8741	2	51639	ENST00000233468.5	0	ENSG00000115128	SF3B6	splicing factor 3b subunit 6
MSPC_Peak_191426	4.89182	0.7529	0.622886	8.83096	0.0316249	0.122645	0.911351	FALSE	0.67312	1.44391	-0.652328	0.488234	TRUE	chr5	13544815	13545054	240	Distal Intergenic	5	13690348	13714862	24515	2	1767	ENST00000683611.1	169808	ENSG00000039139	DNAH5	dynein axonemal heavy chain 5
MSPC_Peak_7326	28.0293	0.0459762	0.313765	8.83094	0.0316251	0.122645	0.911351	FALSE	-0.0251563	-0.802902	0.218351	-0.203236	TRUE	chr6	168473792	168474769	978	Intron (ENST00000354536.9/64094, intron 1 of 12)	6	168441184	168667992	226809	1	64094	ENST00000356284.7	32608	ENSG00000112562	SMOC2	SPARC related modular calcium binding 2
MSPC_Peak_204181	4.35506	-1.50098	0.633903	8.83077	0.0316276	0.122651	0.911329	FALSE	-1.2361	0.877727	0.807626	0.149751	TRUE	chr3	161008927	161009096	170	Intron (ENST00000497343.5/151742, intron 2 of 2)	3	161085239	161092179	6941	2	8706	ENST00000651422.1	83083	ENSG00000169255	B3GALNT1	beta-1,3-N-acetylgalactosaminyltransferase 1 (globoside blood group)
MSPC_Peak_63197	22.2882	-0.414235	0.287468	8.83079	0.0316273	0.122651	0.911329	FALSE	-0.371929	-0.341405	0.649457	-0.0212921	TRUE	chr7	136891774	136892206	433	Intron (ENST00000680005.1/1129, intron 2 of 3)	7	136903167	136903294	128	1	574443	ENST00000384865.1	-10961	ENSG00000207597	MIR490	microRNA 490
MSPC_Peak_129201	12.8475	0.39199	0.432689	8.83068	0.0316288	0.122654	0.911319	FALSE	0.344503	0.785801	0.985444	0.705249	TRUE	chr2	2569862	2570176	315	Distal Intergenic	2	2641989	2656630	14642	2	107985839	ENST00000414065.1	86454		LOC107985839	uncharacterized LOC107985839
MSPC_Peak_151079	213.222	-0.296234	0.132665	8.8306	0.03163	0.122657	0.911308	FALSE	-0.307597	0.0577076	0.25219	0.000766668	TRUE	chr1	110495157	110496640	1484	Distal Intergenic	1	110487680	110490258	2579	2	440602	ENST00000457402.1	-4899	ENSG00000235407	CYMP-AS1	CYMP antisense RNA 1
MSPC_Peak_11166	10.5941	-0.402587	0.377815	8.83048	0.0316317	0.122661	0.911292	FALSE	-0.341218	-1.00725	-0.253532	-0.533999	TRUE	chr6	130615872	130616127	256	Distal Intergenic	6	130437117	130443061	5945	1	114801	ENST00000392429.1	178755	ENSG00000164484	TMEM200A	transmembrane protein 200A
MSPC_Peak_165972	9.75463	-0.872594	0.415787	8.83003	0.0316382	0.122685	0.911209	FALSE	-0.85324	-0.67583	-0.466131	-0.665067	TRUE	chr4	151725046	151725417	372	Promoter (<=1kb)	4	151670849	151724480	53632	2	5188	ENST00000515564.5	-566	ENSG00000059691	GATB	glutamyl-tRNA amidotransferase subunit B
MSPC_Peak_167271	8.10781	-0.935657	0.39316	8.82978	0.0316418	0.122696	0.91117	FALSE	-0.875205	-0.7508	0.130023	-0.49866	TRUE	chr4	134507109	134507664	556	Exon (ENST00000670860.1/105377434, exon 5 of 5)	4	134423867	134457852	33986	1	105377434	ENST00000503009.1	83242		LINC02462	long intergenic non-protein coding RNA 2462
MSPC_Peak_5373	3.15045	1.92978	0.683667	8.82977	0.031642	0.122696	0.91117	FALSE	1.65681	-0.300195	-0.799829	0.185596	TRUE	chr18	22192084	22192301	218	Intron (ENST00000269216.10/2627, intron 6 of 6)	18	22170933	22200880	29948	1	2627	ENST00000581694.1	21151	ENSG00000141448	GATA6	GATA binding protein 6
MSPC_Peak_253012	2.44149	3.35418	1.35676	8.8297	0.0316429	0.122698	0.911163	FALSE					FALSE	chr12	50850568	50850807	240	Intron (ENST00000551456.5/283471, intron 2 of 3)	12	50842926	50887884	44959	1	283471	ENST00000398458.4	7642	ENSG00000186452	TMPRSS12	transmembrane serine protease 12
MSPC_Peak_88078	6.92491	-0.818295	0.532867	8.8293	0.0316486	0.122718	0.911091	FALSE	-0.691134	-0.78331	-0.88837	-0.787605	TRUE	chr11	104153238	104153447	210	Intron (ENST00000393158.7/80310, intron 1 of 6)	11	103907189	104164147	256959	2	80310	ENST00000393158.7	10700	ENSG00000170962	PDGFD	platelet derived growth factor D
MSPC_Peak_192347	2.80615	2.73734	1.19357	8.82902	0.0316527	0.122732	0.911042	FALSE					FALSE	chr5	3931701	3932080	380	Distal Intergenic	5	4135638	4147429	11792	1	105374627	ENST00000666998.1	-203558		LINC02063	long intergenic non-protein coding RNA 2063
MSPC_Peak_34466	6.23707	1.03867	0.755386	8.82885	0.0316551	0.122732	0.911042	FALSE	0.713024	-1.31457	-0.522067	-0.374536	TRUE	chr8	9254747	9255000	254	Exon (ENST00000648475.1/101929128, exon 4 of 4)	8	9249604	9413714	164111	1	157273	ENST00000520255.5	5143	ENSG00000248538	LOC157273	uncharacterized LOC157273
MSPC_Peak_257138	12.3392	-1.10931	0.411745	8.82886	0.0316551	0.122732	0.911042	FALSE	-1.00166	0.171083	0.426684	-0.134632	TRUE	chr12	729212	729476	265	Distal Intergenic	12	752579	911452	158874	1	65125	ENST00000315939.11	-23103	ENSG00000060237	WNK1	WNK lysine deficient protein kinase 1
MSPC_Peak_261710	33.9603	-0.652569	0.2196	8.82895	0.0316537	0.122732	0.911042	FALSE	-0.64088	-0.012269	-0.137925	-0.263691	TRUE	chr14	66652668	66653118	451	Intron (ENST00000315266.9/10243, intron 1 of 21)	14	66509059	66824554	315496	1	10243	ENST00000556020.1	143609	ENSG00000171723	GPHN	gephyrin
MSPC_Peak_261205	1.71098	4.31278	1.5429	8.82883	0.0316555	0.122732	0.911042	FALSE					FALSE	chr14	71812810	71813021	212	Distal Intergenic	14	71848606	71908430	59825	1	9628	ENST00000555581.1	-35585	ENSG00000182732	RGS6	regulator of G protein signaling 6
MSPC_Peak_36422	36.2057	0.262867	0.192568	8.82895	0.0316537	0.122732	0.911042	FALSE	0.259894	0.534862	-0.521565	0.0910636	TRUE	chr15	91150266	91151213	948	Intron (ENST00000545111.6/9899, intron 1 of 11)	15	91101828	91251926	150099	1	9899	ENST00000557291.1	48438	ENSG00000185518	SV2B	synaptic vesicle glycoprotein 2B
MSPC_Peak_103937	5.81435	2.30448	0.856317	8.82883	0.0316554	0.122732	0.911042	FALSE	1.48359	0.887648	0.463712	0.944985	TRUE	chr19	32619504	32620034	531	Exon (ENST00000306065.9/84079, exon 19 of 29)	19	32608337	32608469	133	2	109616972	ENST00000364518.1	-11035	ENSG00000201388	SNORA68B	small nucleolar RNA, H/ACA box 68B
MSPC_Peak_148234	31.9193	0.789557	0.339689	8.82843	0.0316612	0.122749	0.910983	FALSE	0.788379	0.507125	0.112326	0.469277	TRUE	chr1	161421900	161422441	542	Exon (ENST00000636161.1/ENST00000636161.1, exon 2 of 2)	1	161364733	161367876	3144	2	257177	ENST00000367974.2	-54024	ENSG00000188931	CFAP126	cilia and flagella associated protein 126
MSPC_Peak_193645	107.688	0.700067	0.247206	8.82843	0.0316611	0.122749	0.910983	FALSE	0.643659	0.0737125	-0.219096	0.166092	TRUE	chr13	110134705	110135203	499	Promoter (1-2kb)	13	110132003	110136906	4904	2	101927712	ENST00000671547.1	1703		LOC101927712	uncharacterized LOC101927712
MSPC_Peak_45394	11.2878	0.756066	0.421174	8.82849	0.0316603	0.122749	0.910983	FALSE	0.651826	0.997202	-0.501972	0.382352	TRUE	chr22	41508728	41509237	510	Promoter (<=1kb)	22	41508015	41516123	8109	1	50	ENST00000478010.1	713	ENSG00000100412	ACO2	aconitase 2
MSPC_Peak_247304	15.4876	0.825392	0.299917	8.82838	0.0316618	0.12275	0.91098	FALSE	0.792553	-0.0997685	-0.28729	0.135165	TRUE	chr12	114335411	114335973	563	Distal Intergenic	12	114366097	114403898	37802	2	6910	ENST00000526441.1	67925	ENSG00000089225	TBX5	T-box transcription factor 5
MSPC_Peak_76512	8.03582	1.66584	0.647291	8.82835	0.0316624	0.12275	0.910979	FALSE	1.29063	-0.361156	0.249081	0.392853	TRUE	chr16	85349391	85349600	210	Intron (ENST00000637419.1/23199, intron 1 of 2)	16	85357463	85359449	1987	1	23199	ENST00000568080.1	-7863	ENSG00000131149	GSE1	Gse1 coiled-coil protein
MSPC_Peak_243020	11.1618	-0.117619	0.344825	8.82809	0.031666	0.122762	0.910935	FALSE	-0.105902	0.126005	1.01508	0.34506	TRUE	chr10	22453960	22454370	411	Exon (ENST00000487973.1/105376449, exon 4 of 4)	10	22391805	22454224	62420	1	105376449	ENST00000487973.1	62155		LOC105376449	uncharacterized LOC105376449
MSPC_Peak_173563	9.95862	1.41955	0.545174	8.82797	0.0316678	0.122767	0.910918	FALSE	1.19562	0.65275	-0.337869	0.503499	TRUE	chr4	40835570	40836138	569	Intron (ENST00000508593.6/323, intron 12 of 17)	4	40816085	40830515	14431	2	323	ENST00000510925.5	-5055	ENSG00000163697	APBB2	amyloid beta precursor protein binding family B member 2
MSPC_Peak_117017	12.8885	1.07146	0.36985	8.82788	0.031669	0.122769	0.910913	FALSE	0.974096	0.20489	0.025285	0.401424	TRUE	chr2	133837638	133838205	568	Distal Intergenic	2	132673049	133568463	895415	2	344148	ENST00000409213.5	-269175	ENSG00000176771	NCKAP5	NCK associated protein 5
MSPC_Peak_188279	4.80191	-1.15931	0.542371	8.82789	0.0316689	0.122769	0.910913	FALSE	-1.09475	-1.27523	0.0421032	-0.775959	TRUE	chr5	61171729	61171949	221	Intron (ENST00000506902.1/101928630, intron 1 of 3)	5	61159922	61162468	2547	2	643155	ENST00000507416.1	-9261	ENSG00000188725	SMIM15	small integral membrane protein 15
MSPC_Peak_190099	4.42376	2.88389	1.07517	8.8277	0.0316717	0.122773	0.910898	FALSE	1.58372	0.482124	0.406393	0.824079	TRUE	chr5	32320663	32320968	306	Distal Intergenic	5	32268701	32312987	44287	2	54545	ENST00000505419.5	-7676	ENSG00000150712	MTMR12	myotubularin related protein 12
MSPC_Peak_234680	10.3155	1.11337	0.388732	8.82768	0.031672	0.122773	0.910898	FALSE	1.09454	0.443376	0.58258	0.706832	TRUE	chr10	111204651	111205289	639	Distal Intergenic	10	111077029	111080907	3879	1	150	ENST00000280155.4	127622	ENSG00000150594	ADRA2A	adrenoceptor alpha 2A
MSPC_Peak_89993	7.99658	0.762337	0.524681	8.82775	0.031671	0.122773	0.910898	FALSE	0.658776	0.705629	0.993703	0.786036	TRUE	chr11	79007351	79007673	323	Intron (ENST00000278550.12/26011, intron 6 of 33)	11	78889866	78962219	72354	2	26011	ENST00000533013.1	-45132	ENSG00000149256	TENM4	teneurin transmembrane protein 4
MSPC_Peak_258836	20.1085	-0.613353	0.27547	8.82768	0.0316719	0.122773	0.910898	FALSE	-0.611911	-0.553227	-0.755914	-0.64035	TRUE	chr14	95035701	95036283	583	Distal Intergenic	14	95088665	95091322	2658	2	23405	ENST00000527416.2	55039	ENSG00000100697	DICER1	dicer 1, ribonuclease III
MSPC_Peak_240894	17.7284	-0.685735	0.31542	8.82759	0.0316732	0.122774	0.910894	FALSE	-0.652714	0.459705	0.428216	0.0784024	TRUE	chr10	48239246	48239523	278	Intron (ENST00000637395.1/143162, intron 5 of 27)	10	48248543	48251611	3069	2	143162	ENST00000492045.1	12088	ENSG00000170324	FRMPD2	FERM and PDZ domain containing 2
MSPC_Peak_44422	28.9427	0.648441	0.338829	8.82762	0.0316728	0.122774	0.910894	FALSE	0.552021	0.377597	0.322948	0.417522	TRUE	chr22	46948432	46949072	641	Intron (ENST00000380995.5/25771, intron 9 of 13)	22	46914092	46916042	1951	2	642757	ENST00000640274.1	-32390	ENSG00000280080	TBC1D22A-AS1	TBC1D22A antisense RNA 1
MSPC_Peak_121728	14.4422	-0.893681	0.402818	8.82753	0.031674	0.122775	0.910889	FALSE	-0.786866	-0.483054	0.24508	-0.341613	TRUE	chr2	81546441	81546778	338	Distal Intergenic	2	81461362	81467468	6107	2	100507201	ENST00000641468.1	-78973		LINC01815	long intergenic non-protein coding RNA 1815
MSPC_Peak_130301	213.007	-0.444426	0.157954	8.82748	0.0316748	0.122777	0.910885	FALSE	-0.458704	-0.0436568	-0.134235	-0.212199	TRUE	chr17	80124150	80125074	925	Distal Intergenic	17	80116826	80119275	2450	1	2548	ENST00000573556.1	7324	ENSG00000171298	GAA	alpha glucosidase
MSPC_Peak_25411	12.6153	-0.827018	0.351716	8.82722	0.0316785	0.122789	0.91084	FALSE	-0.818257	-0.599574	-0.598491	-0.672107	TRUE	chr8	114337265	114337666	402	Distal Intergenic	8	113018776	113436939	418164	2	114788	ENST00000497026.5	-900326	ENSG00000164796	CSMD3	CUB and Sushi multiple domains 3
MSPC_Peak_210519	4.12517	0.370127	0.863015	8.8269	0.0316831	0.122801	0.910798	FALSE	0.325185	-1.00387	-1.38732	-0.688668	TRUE	chr3	82514739	82514970	232	Distal Intergenic	3	82031985	82416593	384609	1	105377180	ENST00000666096.1	482754	ENSG00000239440	LINC02008	long intergenic non-protein coding RNA 2008
MSPC_Peak_170507	413.394	-0.286345	0.14616	8.82688	0.0316835	0.122801	0.910798	FALSE	-0.297517	0.0795438	0.268145	0.0167239	TRUE	chr4	86359930	86360550	621	Promoter (<=1kb)	4	86300592	86359984	59393	2	5602	ENST00000641550.1	0	ENSG00000109339	MAPK10	mitogen-activated protein kinase 10
MSPC_Peak_52321	7.81264	0.155402	0.544915	8.82688	0.0316834	0.122801	0.910798	FALSE	0.11011	-0.999429	-0.730217	-0.539845	TRUE	chr9	117458172	117458458	287	Distal Intergenic	9	117462294	117466260	3967	2	105376242	ENST00000436524.1	7802		LOC105376242	uncharacterized LOC105376242
MSPC_Peak_222225	10.8736	0.276667	0.429095	8.82689	0.0316832	0.122801	0.910798	FALSE	0.226509	-0.998275	1.21602	0.148086	TRUE	chrX	45515245	45515487	243	Intron (ENST00000435394.5/101927528, intron 2 of 2)	23	45510484	45630202	119719	1	101927528	ENST00000422047.1	4761	ENSG00000229563	LINC01204	long intergenic non-protein coding RNA 1204
MSPC_Peak_101590	5.54994	1.7443	0.649002	8.82676	0.0316851	0.122806	0.910782	FALSE	1.42226	-0.126205	-0.315047	0.327003	TRUE	chr19	51078103	51078362	260	Exon (ENST00000156499.7/43847, exon 7 of 8)	19	51077897	51082887	4991	2	43847	ENST00000650543.2	4525	ENSG00000129437	KLK14	kallikrein related peptidase 14
MSPC_Peak_191484	5.26226	-0.37982	0.609358	8.82672	0.0316857	0.122806	0.910779	FALSE	-0.380922	-1.20843	-0.185234	-0.591528	TRUE	chr5	12258650	12258853	204	Distal Intergenic	5	12553890	12574637	20748	2	105374655	ENST00000502209.2	315784		LOC105374655	uncharacterized LOC105374655
MSPC_Peak_232010	5.19704	2.58635	0.900961	8.82648	0.0316891	0.122816	0.910746	FALSE	1.61092	-0.143994	-0.239092	0.409278	TRUE	chr10	132624692	132625029	338	Intron (ENST00000368594.8/3632, intron 2 of 15)	10	132607926	132777782	169857	1	3632	ENST00000342652.6	16766	ENSG00000068383	INPP5A	inositol polyphosphate-5-phosphatase A
MSPC_Peak_228617	120.311	-0.133847	0.182268	8.82649	0.0316889	0.122816	0.910746	FALSE	-0.145069	0.329953	-0.324636	-0.046584	TRUE	chr20	33250470	33251349	880	Distal Intergenic	20	33237712	33243305	5594	1	51297	ENST00000618484.1	12758	ENSG00000198183	BPIFA1	BPI fold containing family A member 1
MSPC_Peak_229506	10.6525	-0.425541	0.389145	8.82637	0.0316907	0.12282	0.91073	FALSE	-0.392105	-0.880985	-0.823816	-0.698968	TRUE	chr20	21923917	21924202	286	Distal Intergenic	20	22054074	22074654	20581	1	100270679	ENST00000449427.3	-129872	ENSG00000234435	LINC01432	long intergenic non-protein coding RNA 1432
MSPC_Peak_85500	493.047	-0.322395	0.115986	8.8263	0.0316918	0.122823	0.910722	FALSE	-0.321378	-0.12522	0.0487825	-0.132605	TRUE	chr11	125886957	125888494	1538	Promoter (<=1kb)	11	125887668	125900646	12979	1	219844	ENST00000425380.7	0	ENSG00000198331	HYLS1	HYLS1 centriolar and ciliogenesis associated
MSPC_Peak_233951	19.957	-0.267234	0.383019	8.82619	0.0316933	0.122827	0.910708	FALSE	-0.256802	0.401456	1.25836	0.46767	TRUE	chr10	117763366	117763803	438	Distal Intergenic	10	117735313	117736407	1095	1	102724627	ENST00000445647.1	28053		LINC02674	long intergenic non-protein coding RNA 2674
MSPC_Peak_61204	4.38326	1.8341	1.038	8.82583	0.0316985	0.122843	0.910649	FALSE	0.920813	-0.449081	-0.369373	0.0341197	TRUE	chr7	156471948	156472142	195	Exon (ENST00000651649.1/100506380, exon 3 of 5)	7	156436980	156445588	8609	2	285889	ENST00000436670.2	-26360		LOC285889	uncharacterized LOC285889
MSPC_Peak_236301	7.22441	0.855481	0.458221	8.82584	0.0316984	0.122843	0.910649	FALSE	0.800576	-1.07772	-0.513569	-0.263572	TRUE	chr10	96667464	96667736	273	Promoter (1-2kb)	10	96594495	96669611	75117	2	118788	ENST00000371110.6	1875	ENSG00000155629	PIK3AP1	phosphoinositide-3-kinase adaptor protein 1
MSPC_Peak_19352	5.54218	1.2184	1.03269	8.82576	0.0316994	0.122845	0.910642	FALSE	0.780455	-1.23648	0.368631	-0.0291307	TRUE	chr6	28761505	28761729	225	Distal Intergenic	6	28859625	28863350	3726	2	401242	ENST00000440244.1	101621	ENSG00000225595	LINC01623	long intergenic non-protein coding RNA 1623
MSPC_Peak_23827	17.7039	-0.408306	0.310916	8.82573	0.0316999	0.122845	0.910642	FALSE	-0.391925	-0.340688	-0.797804	-0.510139	TRUE	chr8	132407168	132407557	390	Intron (ENST00000388996.10/3786, intron 1 of 14)	8	132128980	132447262	318283	2	3786	ENST00000521134.6	39705	ENSG00000184156	KCNQ3	potassium voltage-gated channel subfamily Q member 3
MSPC_Peak_28933	5.04239	1.27753	0.50284	8.82558	0.0317021	0.122852	0.910619	FALSE	1.18108	0.711248	0.278308	0.723545	TRUE	chr8	68582114	68582388	275	Intron (ENST00000518698.6/116328, intron 7 of 13)	8	68625459	68792571	167113	1	116328	ENST00000325233.3	-43071	ENSG00000165084	C8orf34	chromosome 8 open reading frame 34
MSPC_Peak_108636	137.318	0.0121253	0.175827	8.82535	0.0317054	0.122861	0.910585	FALSE	-0.0047692	-0.237881	0.52203	0.0931266	TRUE	chr2	235666331	235666796	466	Promoter (2-3kb)	2	235669604	236126554	456951	1	116987	ENST00000409538.5	-2808	ENSG00000157985	AGAP1	ArfGAP with GTPase domain, ankyrin repeat and PH domain 1
MSPC_Peak_106596	81.9999	0.123899	0.204932	8.82536	0.0317053	0.122861	0.910585	FALSE	0.103613	-0.221307	-0.571212	-0.229635	TRUE	chr19	4732483	4733134	652	Distal Intergenic	19	4714106	4724673	10568	2	91039	ENST00000598041.5	-7810	ENSG00000142002	DPP9	dipeptidyl peptidase 9
MSPC_Peak_142003	12.7437	0.982609	0.384038	8.82529	0.0317063	0.122862	0.910581	FALSE	0.96062	0.495657	0.251859	0.569379	TRUE	chr1	226577447	226577799	353	Intron (ENST00000366788.8/375057, intron 1 of 3)	1	226600589	226602194	1606	1	375057	ENST00000467495.1	-22790	ENSG00000203685	STUM	stum, mechanosensory transduction mediator homolog
MSPC_Peak_94862	3.05659	2.51238	1.09721	8.82526	0.0317067	0.122862	0.910581	FALSE	1.7056	1.2032	-0.334626	0.858059	TRUE	chr11	25756127	25756428	302	Intron (ENST00000526327.6/105376596, intron 2 of 4)	11	25734804	25774421	39618	1	105376596	ENST00000654912.1	21323		LINC02699	long intergenic non-protein coding RNA 2699
MSPC_Peak_90367	18.4641	-0.738771	0.325353	8.82515	0.0317082	0.122867	0.910566	FALSE	-0.682149	0.350533	-0.32823	-0.219949	TRUE	chr11	75626047	75626292	246	Intron (ENST00000304771.8/4135, intron 1 of 3)	11	75635883	75638587	2705	2	4135	ENST00000530435.1	12295	ENSG00000171533	MAP6	microtubule associated protein 6
MSPC_Peak_6884	11.9894	0.0573617	0.38909	8.825	0.0317104	0.122873	0.910543	FALSE	0.0586657	-0.0797842	-1.9815	-0.66754	TRUE	chr18	1239781	1240087	307	Intron (ENST00000670380.1/105371953, intron 4 of 7)	18	1269527	1276647	7121	2	56651	ENST00000671645.1	36560		LINC00470	long intergenic non-protein coding RNA 470
MSPC_Peak_77471	37.5827	-0.1774	0.351836	8.82495	0.0317111	0.122874	0.910539	FALSE	-0.181045	-0.516594	0.316306	-0.127111	TRUE	chr16	78305682	78306528	847	Exon (ENST00000683286.1/51741, exon 6 of 6)	16	78234652	78241989	7338	2	102724047	ENST00000664344.1	-63693		WWOX-AS1	WWOX antisense RNA 1
MSPC_Peak_74036	4.86023	0.357174	1.14352	8.82478	0.0317136	0.122882	0.910511	FALSE	0.23075	-1.27029	-1.10772	-0.715751	TRUE	chr7	11979783	11980043	261	Distal Intergenic	7	11370437	11832198	461762	2	221981	ENST00000617773.1	-147585	ENSG00000005108	THSD7A	thrombospondin type 1 domain containing 7A
MSPC_Peak_198208	14.5942	0.770104	0.636147	8.82438	0.0317193	0.122902	0.91044	FALSE	0.299608	-0.0693609	1.08775	0.439332	TRUE	chr13	46834716	46835179	464	3' UTR	13	46852143	46856299	4157	1	100874082	ENST00000455126.5	-16964	ENSG00000224517	HTR2A-AS1	HTR2A antisense RNA 1
MSPC_Peak_62679	3.69794	0.989691	0.762897	8.82423	0.0317214	0.122909	0.910417	FALSE	0.774232	0.729415	1.02051	0.841385	TRUE	chr7	141931237	141931453	217	Intron (ENST00000465654.5/8972, intron 1 of 5)	7	141931767	141936331	4565	2	23601	ENST00000481301.1	4878	ENSG00000258227	CLEC5A	C-type lectin domain containing 5A
MSPC_Peak_243414	7.99807	-0.705376	0.426753	8.82419	0.031722	0.122909	0.910415	FALSE	-0.625884	-1.07549	0.352948	-0.449475	TRUE	chr10	17175701	17176040	340	Promoter (1-2kb)	10	17159153	17174660	15508	2	1787	ENST00000436968.6	-1041	ENSG00000107614	TRDMT1	tRNA aspartic acid methyltransferase 1
MSPC_Peak_153374	8.04045	-1.11092	0.413614	8.82415	0.0317226	0.12291	0.910414	FALSE	-1.01265	-0.229228	0.98014	-0.0872454	TRUE	chr1	81289841	81290119	279	Distal Intergenic	1	81306147	81727814	421668	1	23266	ENST00000674378.1	-16028	ENSG00000117114	ADGRL2	adhesion G protein-coupled receptor L2
MSPC_Peak_83736	346.983	0.137692	0.13627	8.82403	0.0317243	0.122915	0.910397	FALSE	0.139243	0.347675	0.0707677	0.185895	TRUE	chr16	2124479	2125862	1384	Intron (ENST00000262304.9/5310, intron 1 of 45)	16	2116592	2118124	1533	2	5310	ENST00000570150.1	-6355	ENSG00000008710	PKD1	polycystin 1, transient receptor potential channel interacting
MSPC_Peak_93190	80.3937	0.319582	0.152917	8.82359	0.0317306	0.122937	0.910317	FALSE	0.309887	0.338713	0.0150483	0.221216	TRUE	chr11	45894544	45894980	437	Promoter (1-2kb)	11	45896550	45906465	9916	1	9479	ENST00000395629.2	-1570	ENSG00000121653	MAPK8IP1	mitogen-activated protein kinase 8 interacting protein 1
MSPC_Peak_226471	12.3265	1.34129	0.560686	8.82354	0.0317314	0.122938	0.910312	FALSE	1.01767	0.688203	-0.632736	0.357711	TRUE	chr20	49568553	49569093	541	Promoter (<=1kb)	20	49503874	49568137	64264	2	5740	ENST00000244043.5	-416	ENSG00000124212	PTGIS	prostaglandin I2 synthase
MSPC_Peak_241480	291.85	-0.0381262	0.139667	8.82346	0.0317325	0.122941	0.910303	FALSE	-0.0446777	-0.149664	0.355088	0.053582	TRUE	chr10	43261406	43262707	1302	Intron (ENST00000395810.6/221002, intron 1 of 12)	10	43194535	43267065	72531	2	221002	ENST00000395810.6	4358	ENSG00000198915	RASGEF1A	RasGEF domain family member 1A
MSPC_Peak_130390	13.2387	0.531558	0.430174	8.82339	0.0317335	0.122943	0.910296	FALSE	0.616886	1.0499	0.763571	0.81012	TRUE	chr17	79679748	79679973	226	Distal Intergenic	17	79707176	79707249	74	2	100616170	ENST00000577633.1	27276	ENSG00000266665	MIR4739	microRNA 4739
MSPC_Peak_128130	12.0397	-1.45101	0.544414	8.82336	0.031734	0.122943	0.910295	FALSE	-1.24957	0.527266	-0.316673	-0.346326	TRUE	chr2	11951983	11952286	304	Intron (ENST00000438292.5/100506457, intron 1 of 4)	2	12007116	12131585	124470	1	100506457	ENST00000451644.5	-54830	ENSG00000224184	MIR3681HG	MIR3681 host gene
MSPC_Peak_232236	10.108	1.14767	0.548911	8.82331	0.0317347	0.122943	0.910295	FALSE	0.892529	0.0678692	0.924328	0.628242	TRUE	chr10	131533936	131534271	336	Distal Intergenic	10	131092391	131311721	219331	2	256536	ENST00000368642.4	-222215	ENSG00000176769	TCERG1L	transcription elongation regulator 1 like
MSPC_Peak_45915	4.63357	1.78492	0.750824	8.82329	0.031735	0.122943	0.910295	FALSE	1.44619	1.01845	-0.34942	0.705071	TRUE	chr22	37972974	37973194	221	3' UTR	22	37970686	37978031	7346	2	6663	ENST00000651746.1	4837	ENSG00000100146	SOX10	SRY-box transcription factor 10
MSPC_Peak_247676	6.98219	0.988358	0.458578	8.82324	0.0317357	0.122944	0.910292	FALSE	0.878391	0.987825	-0.3301	0.512039	TRUE	chr12	111338112	111338430	319	Exon (ENST00000261726.11/23316, exon 20 of 22)	12	111361215	111363712	2498	2	144717	ENST00000548163.1	25282	ENSG00000198324	PHETA1	PH domain containing endocytic trafficking adaptor 1
MSPC_Peak_97847	9.05431	1.50077	0.643203	8.82305	0.0317384	0.122953	0.91026	FALSE	1.19696	0.608082	0.3693	0.724779	TRUE	chr21	45368211	45368473	263	Distal Intergenic	21	45338590	45341990	3401	2	388830	ENST00000416722.1	-26221	ENSG00000237664	LINC00316	long intergenic non-protein coding RNA 316
MSPC_Peak_243349	154.078	-0.291335	0.177659	8.82295	0.0317399	0.122957	0.910246	FALSE	-0.289537	-0.187578	-0.430162	-0.302426	TRUE	chr10	18140141	18141461	1321	Promoter (<=1kb)	10	18140424	18543557	403134	1	783	ENST00000324631.13	0	ENSG00000165995	CACNB2	calcium voltage-gated channel auxiliary subunit beta 2
MSPC_Peak_261418	55.0801	-0.0719117	0.268838	8.82279	0.0317422	0.122964	0.910222	FALSE	-0.0661712	0.305149	0.496157	0.245045	TRUE	chr14	69605652	69606096	445	Distal Intergenic	14	69611596	69715144	103549	1	9766	ENST00000342745.5	-5500	ENSG00000100647	SUSD6	sushi domain containing 6
MSPC_Peak_244490	5.52936	1.58155	0.63351	8.82266	0.0317441	0.12297	0.910202	FALSE	1.34099	0.63528	0.804532	0.926936	TRUE	chr10	5874380	5874632	253	Intron (ENST00000380094.10/54522, intron 7 of 7)	10	5882703	5887970	5268	2	54522	ENST00000492368.1	13338	ENSG00000134461	ANKRD16	ankyrin repeat domain 16
MSPC_Peak_216826	25.5992	0.563235	0.325862	8.8225	0.0317464	0.122977	0.910177	FALSE	0.505311	0.363266	0.44708	0.438552	TRUE	chr3	13794381	13794670	290	Distal Intergenic	3	13863668	13875113	11446	2	7476	ENST00000489346.1	80443	ENSG00000154764	WNT7A	Wnt family member 7A
MSPC_Peak_168442	3.18522	-1.62364	0.758271	8.82226	0.0317497	0.122988	0.910137	FALSE	-1.15959	-1.53661	0.0727736	-0.874478	TRUE	chr4	114485993	114486184	192	Distal Intergenic	4	114598770	114623305	24536	1	7368	ENST00000507710.1	-112586	ENSG00000174607	UGT8	UDP glycosyltransferase 8
MSPC_Peak_181110	2.56392	2.11309	0.784863	8.82214	0.0317515	0.122993	0.910119	FALSE					FALSE	chr5	146667724	146667920	197	Intron (ENST00000394411.9/5521, intron 5 of 9)	5	146590038	146600376	10339	2	5521	ENST00000512984.1	-67348	ENSG00000156475	PPP2R2B	protein phosphatase 2 regulatory subunit Bbeta
MSPC_Peak_75816	73.4958	0.657955	0.272777	8.82199	0.0317537	0.122998	0.910103	FALSE	0.627062	-0.184807	-0.479682	-0.0124754	TRUE	chr16	88784506	88785910	1405	Promoter (<=1kb)	16	88715338	88785220	69883	2	9780	ENST00000301015.14	0	ENSG00000103335	PIEZO1	piezo type mechanosensitive ion channel component 1
MSPC_Peak_223048	17.6944	-0.892955	0.307491	8.82202	0.0317533	0.122998	0.910103	FALSE	-0.84621	-0.144628	0.0134616	-0.325792	TRUE	chrX	24774446	24774695	250	Intron (ENST00000672178.1/5422, intron 22 of 32)	23	24745503	24810781	65279	1	5422	ENST00000480125.1	28943	ENSG00000101868	POLA1	DNA polymerase alpha 1, catalytic subunit
MSPC_Peak_207874	31.4204	0.376857	0.255353	8.8219	0.031755	0.123001	0.910091	FALSE	0.347222	0.242134	0.506136	0.365164	TRUE	chr3	123383290	123383900	611	Intron (ENST00000462833.6/111, intron 1 of 20)	3	123332595	123404283	71689	2	111	ENST00000476455.1	20383	ENSG00000173175	ADCY5	adenylate cyclase 5
MSPC_Peak_25654	8.96055	-0.774447	0.358087	8.82184	0.0317559	0.123003	0.910085	FALSE	-0.780298	0.878239	0.362205	0.153382	TRUE	chr8	109599548	109599874	327	Intron (ENST00000276646.14/55638, intron 3 of 6)	8	109575975	109603454	27480	2	55638	ENST00000533394.5	3580	ENSG00000147642	SYBU	syntabulin
MSPC_Peak_252640	28.1369	-0.658631	0.236868	8.82166	0.0317584	0.123011	0.910057	FALSE	-0.63368	-0.219253	-0.104039	-0.318991	TRUE	chr12	53415519	53416287	769	3' UTR	12	53423855	53431672	7818	1	269	ENST00000257863.9	-7568	ENSG00000135409	AMHR2	anti-Mullerian hormone receptor type 2
MSPC_Peak_173816	7.96065	-0.90052	0.619147	8.82151	0.0317606	0.123016	0.910039	FALSE	-0.655415	-0.732211	-1.3011	-0.896243	TRUE	chr4	37506705	37506976	272	Intron (ENST00000381980.9/55286, intron 1 of 3)	4	37453988	37623495	169508	1	55286	ENST00000508175.5	52717	ENSG00000154274	C4orf19	chromosome 4 open reading frame 19
MSPC_Peak_170893	19.5039	-0.871197	0.391466	8.82152	0.0317604	0.123016	0.910039	FALSE	-0.703213	-0.564702	0.342368	-0.308516	TRUE	chr4	82063425	82063835	411	Distal Intergenic	4	81459479	82044244	584766	2	153020	ENST00000512716.1	-19181	ENSG00000138670	RASGEF1B	RasGEF domain family member 1B
MSPC_Peak_23873	11.1507	-0.207537	0.359019	8.82131	0.0317634	0.123025	0.910007	FALSE	-0.207481	0.0817857	-1.28756	-0.471085	TRUE	chr8	132051960	132052203	244	Intron (ENST00000254627.4/729330, intron 2 of 13)	8	132024216	132059382	35167	2	729330	ENST00000254627.4	7179	ENSG00000253117	OC90	otoconin 90
MSPC_Peak_171629	8.71164	-2.714	1.15179	8.8212	0.0317651	0.123028	0.909996	FALSE	-1.27296	-0.337567	-0.343987	-0.651503	TRUE	chr4	72844647	72844911	265	Distal Intergenic	4	73052362	73069716	17355	2	285521	ENST00000507544.3	224805	ENSG00000163626	COX18	cytochrome c oxidase assembly factor COX18
MSPC_Peak_90476	2.32779	2.74686	1.0375	8.82119	0.0317652	0.123028	0.909996	FALSE					FALSE	chr11	75107257	75107515	259	Intron (ENST00000526660.5/11309, intron 1 of 2)	11	75100591	75165830	65240	1	11309	ENST00000531713.5	6666	ENSG00000137491	SLCO2B1	solute carrier organic anion transporter family member 2B1
MSPC_Peak_145331	3.70872	-1.82044	0.654732	8.82115	0.0317658	0.123029	0.909994	FALSE	-1.40593	-0.237809	0.139426	-0.501438	TRUE	chr1	196476477	196476687	211	Intron (ENST00000367433.9/343450, intron 5 of 26)	1	196225783	196465387	239605	2	343450	ENST00000498426.5	-11090	ENSG00000162687	KCNT2	potassium sodium-activated channel subfamily T member 2
MSPC_Peak_18358	45.4638	-0.853728	0.302067	8.82103	0.0317675	0.123033	0.909977	FALSE	-0.803298	0.0943002	0.169723	-0.179758	TRUE	chr6	36576585	36577021	437	Distal Intergenic	6	36594353	36599845	5493	1	6428	ENST00000613941.4	-17332	ENSG00000112081	SRSF3	serine and arginine rich splicing factor 3
MSPC_Peak_210221	4.92554	-0.507172	0.673349	8.82091	0.0317692	0.123038	0.909959	FALSE	-0.463211	-0.637083	1.72555	0.208419	TRUE	chr3	87575704	87575882	179	Distal Intergenic	3	87792706	87993839	201134	1	3355	ENST00000319595.7	-216824	ENSG00000179097	HTR1F	5-hydroxytryptamine receptor 1F
MSPC_Peak_180013	3.81703	0.76222	0.554998	8.82044	0.0317759	0.123053	0.909909	FALSE	0.652659	-1.14945	1.49644	0.333218	TRUE	chr5	157131038	157131243	206	Intron (ENST00000524219.1/84868, intron 1 of 4)	5	157138442	157142775	4334	2	9443	ENST00000420343.1	11532	ENSG00000155868	MED7	mediator complex subunit 7
MSPC_Peak_21209	16.2482	-0.785121	0.279292	8.8204	0.0317766	0.123053	0.909909	FALSE	-0.755025	-0.205573	-0.243246	-0.401281	TRUE	chr6	9095806	9096332	527	Exon (ENST00000645796.1/112267952, exon 5 of 5)	6	9041833	9096238	54406	1	105374914	ENST00000643141.1	53973		LOC105374914	uncharacterized LOC105374914
MSPC_Peak_86159	13.6649	-0.605003	0.455741	8.8204	0.0317766	0.123053	0.909909	FALSE	-0.550937	-0.942987	0.780466	-0.237819	TRUE	chr11	120403691	120404362	672	Promoter (1-2kb)	11	120405933	120411837	5905	1	23365	ENST00000530388.1	-1571	ENSG00000196914	ARHGEF12	Rho guanine nucleotide exchange factor 12
MSPC_Peak_255741	77.4916	-0.4123	0.184601	8.82062	0.0317734	0.123053	0.909909	FALSE	-0.396498	-0.249605	-0.285442	-0.310515	TRUE	chr12	13001073	13001607	535	Promoter (<=1kb)	12	13001499	13002834	1336	1	93164	ENST00000538670.1	0	ENSG00000183935	HTR7P1	5-hydroxytryptamine receptor 7 pseudogene 1
MSPC_Peak_250423	4.9932	0.478433	1.14489	8.8205	0.0317751	0.123053	0.909909	FALSE	0.318028	-1.67008	-0.702518	-0.684857	TRUE	chr12	80234725	80234941	217	Intron (ENST00000643417.1/283310, intron 12 of 22)	12	80336512	80379079	42568	1	283310	ENST00000298820.7	-101571	ENSG00000165899	OTOGL	otogelin like
MSPC_Peak_265308	36.4881	0.699407	0.251492	8.82045	0.0317759	0.123053	0.909909	FALSE	0.686131	-0.154194	0.158217	0.230051	TRUE	chr14	20652940	20653878	939	Distal Intergenic	14	20640696	20641691	996	2	341799	ENST00000320704.3	-11249	ENSG00000181803	OR6S1	olfactory receptor family 6 subfamily S member 1
MSPC_Peak_257910	11.3165	0.733906	0.406656	8.82046	0.0317757	0.123053	0.909909	FALSE	0.655888	-0.398228	0.807697	0.355119	TRUE	chr14	102055219	102055683	465	Promoter (2-3kb)	14	102036647	102052854	16208	2	107984661	ENST00000557242.1	-2365		LOC107984661	uncharacterized LOC107984661
MSPC_Peak_99791	8.93257	-0.963189	0.422832	8.82057	0.0317742	0.123053	0.909909	FALSE	-0.873306	-1.31926	0.905136	-0.429143	TRUE	chr21	29826664	29826879	216	Intron (ENST00000327783.8/2897, intron 1 of 17)	21	29760394	29764002	3609	1	642976	ENST00000413131.1	66270		GRIK1-AS1	GRIK1 antisense RNA 1
MSPC_Peak_177530	891.901	0.0321891	0.134117	8.82017	0.0317799	0.123064	0.90987	FALSE	0.0157943	0.144348	0.31836	0.159501	TRUE	chr5	179858222	179859492	1271	Promoter (<=1kb)	5	179836802	179858797	21996	2	51149	ENST00000520698.5	0	ENSG00000161010	MRNIP	MRN complex interacting protein
MSPC_Peak_238180	11.0673	0.94326	0.351033	8.81986	0.0317844	0.123079	0.909816	FALSE	0.916181	0.409388	-0.47321	0.28412	TRUE	chr10	77713863	77714116	254	Distal Intergenic	10	76877167	77638369	761203	2	3778	ENST00000372443.6	-75494	ENSG00000156113	KCNMA1	potassium calcium-activated channel subfamily M alpha 1
MSPC_Peak_170025	8.21401	-1.86349	0.747245	8.81974	0.0317861	0.123084	0.909799	FALSE	-1.1322	-0.329572	-0.367402	-0.609725	TRUE	chr4	93094415	93094766	352	Intron (ENST00000282020.9/2895, intron 3 of 15)	4	93084986	93774553	689568	1	2895	ENST00000611049.4	9429	ENSG00000152208	GRID2	glutamate ionotropic receptor delta type subunit 2
MSPC_Peak_16653	819.779	-0.14832	0.158522	8.8197	0.0317867	0.123085	0.909796	FALSE	-0.160514	0.0860289	0.396549	0.107355	TRUE	chr6	52284434	52285156	723	Promoter (<=1kb)	6	52264015	52284742	20728	2	4172	ENST00000596288.7	0	ENSG00000112118	MCM3	minichromosome maintenance complex component 3
MSPC_Peak_20354	204.303	-0.0590328	0.132407	8.81965	0.0317874	0.123085	0.909794	FALSE	-0.0635525	-0.159507	-0.365676	-0.196245	TRUE	chr6	17280523	17282157	1635	Promoter (<=1kb)	6	17281361	17293871	12511	1	221662	ENST00000379052.10	0	ENSG00000112183	RBM24	RNA binding motif protein 24
MSPC_Peak_138119	9.11417	0.563726	0.731543	8.81954	0.031789	0.12309	0.909778	FALSE	0.206365	-0.98163	-0.84259	-0.539285	TRUE	chr17	12439219	12439525	307	Distal Intergenic	17	12549764	12591216	41453	1	284034	ENST00000660226.1	-110239	ENSG00000179136	LINC00670	long intergenic non-protein coding RNA 670
MSPC_Peak_101925	31.6245	0.92544	0.319861	8.8195	0.0317896	0.12309	0.909776	FALSE	0.804035	-0.00326169	0.0620948	0.287623	TRUE	chr19	48859958	48860397	440	Promoter (<=1kb)	19	48858861	48860118	1258	2	57664	ENST00000596713.5	0	ENSG00000105559	PLEKHA4	pleckstrin homology domain containing A4
MSPC_Peak_105905	12.377	1.08833	0.38519	8.81945	0.0317903	0.123091	0.909773	FALSE	0.979451	-0.00603396	0.156815	0.376744	TRUE	chr19	10631905	10632222	318	Promoter (<=1kb)	19	10631706	10637702	5997	1	57153	ENST00000588393.5	199	ENSG00000129353	SLC44A2	solute carrier family 44 member 2
MSPC_Peak_6646	37.6881	-0.374124	0.227627	8.81939	0.0317911	0.123093	0.909768	FALSE	-0.37054	-0.609658	-0.323007	-0.434402	TRUE	chr18	4125900	4126368	469	Intron (ENST00000315677.8/9229, intron 2 of 12)	18	4005025	4151287	146263	2	9229	ENST00000578250.6	24919	ENSG00000170579	DLGAP1	DLG associated protein 1
MSPC_Peak_22513	28.2447	0.686385	0.261352	8.8193	0.0317924	0.123096	0.909756	FALSE	0.668468	0.202968	-0.431901	0.146512	TRUE	chr8	143941986	143942177	192	Promoter (<=1kb)	8	143915153	143942524	27372	2	5339	ENST00000357649.6	347	ENSG00000178209	PLEC	plectin
MSPC_Peak_58449	13.8787	-0.406233	0.454967	8.81926	0.031793	0.123096	0.909755	FALSE	-0.304203	0.429855	1.06371	0.396456	TRUE	chr9	28961579	28961946	368	Distal Intergenic	9	28888879	28888955	77	2	100126316	ENST00000401120.3	-72624	ENSG00000215939	MIR873	microRNA 873
MSPC_Peak_179253	50.2689	-0.762202	0.255996	8.81922	0.0317936	0.123097	0.909753	FALSE	-0.768773	-0.158005	0.102426	-0.274784	TRUE	chr5	167440742	167441209	468	Intron (ENST00000518659.5/57451, intron 2 of 28)	5	167573974	167993014	419041	1	57451	ENST00000520393.5	-132765	ENSG00000145934	TENM2	teneurin transmembrane protein 2
MSPC_Peak_185646	9.57647	-0.960589	0.389966	8.81914	0.0317947	0.123099	0.909745	FALSE	-0.933968	0.472829	1.03028	0.189714	TRUE	chr5	94880852	94881289	438	Intron (ENST00000515393.5/79772, intron 12 of 22)	5	94706591	94929701	223111	2	79772	ENST00000505078.5	48412	ENSG00000175471	MCTP1	multiple C2 and transmembrane domain containing 1
MSPC_Peak_169798	5.59914	-1.408	0.619496	8.81882	0.0317993	0.123114	0.909694	FALSE	-1.1257	-0.765023	-0.995095	-0.961939	TRUE	chr4	96094122	96094349	228	Distal Intergenic	4	96310701	96364452	53752	1	105377338	ENST00000513393.1	-216352		LINC02267	long intergenic non-protein coding RNA 2267
MSPC_Peak_240421	3.70406	0.808394	0.623149	8.81882	0.0317994	0.123114	0.909694	FALSE	0.781914	-1.87106	-0.0378604	-0.375667	TRUE	chr10	52053530	52053761	232	Intron (ENST00000401604.8/5592, intron 5 of 17)	10	52046867	52294176	247310	1	5592	ENST00000373975.3	6663	ENSG00000185532	PRKG1	protein kinase cGMP-dependent 1
MSPC_Peak_134437	6.21132	1.02058	0.626707	8.81869	0.0318012	0.123119	0.909674	FALSE	0.738085	1.33149	0.587628	0.885736	TRUE	chr17	45916179	45916371	193	Intron (ENST00000680674.1/4137, intron 1 of 10)	17	45895783	45898798	3016	1	100130148	ENST00000624111.2	20396	ENSG00000279685	MAPT-IT1	MAPT intronic transcript 1
MSPC_Peak_122248	50.3789	-0.569942	0.269932	8.81849	0.0318041	0.123127	0.909647	FALSE	-0.545366	-0.451548	0.192026	-0.268296	TRUE	chr2	74250155	74250629	475	Promoter (<=1kb)	2	74248355	74250787	2433	2	57835	ENST00000479776.1	158	ENSG00000188687	SLC4A5	solute carrier family 4 member 5
MSPC_Peak_20742	59.2932	-0.632923	0.27267	8.81852	0.0318037	0.123127	0.909647	FALSE	-0.652616	-0.441753	-0.51699	-0.537119	TRUE	chr6	13892020	13892578	559	Distal Intergenic	6	13924446	13977272	52827	1	221687	ENST00000488763.5	-31868	ENSG00000180537	RNF182	ring finger protein 182
MSPC_Peak_30123	22.8162	-0.064958	0.367804	8.81844	0.0318048	0.123127	0.909645	FALSE	-0.0589437	0.42065	0.550657	0.304121	TRUE	chr8	55499336	55499792	457	Intron (ENST00000327381.7/114786, intron 2 of 2)	8	55517240	55520977	3738	2	105375843	ENST00000522918.1	21185	ENSG00000254357	LOC105375843	uncharacterized LOC105375843
MSPC_Peak_226497	188.691	-0.28783	0.189525	8.81819	0.0318084	0.12314	0.909601	FALSE	-0.298297	-0.0225923	0.354454	0.0111881	TRUE	chr20	49432501	49433799	1299	Intron (ENST00000637341.1/105372649, intron 6 of 7)	20	49374800	49387005	12206	2	3745	ENST00000635210.1	-45496	ENSG00000158445	KCNB1	potassium voltage-gated channel subfamily B member 1
MSPC_Peak_209763	9.85979	-1.37658	0.473388	8.81816	0.0318089	0.12314	0.909601	FALSE	-1.20842	-0.230119	0.676948	-0.253862	TRUE	chr3	98980460	98980684	225	Promoter (<=1kb)	3	98981058	98983096	2039	1	105374003	ENST00000473756.1	-374		LOC105374003	uncharacterized LOC105374003
MSPC_Peak_79956	11.6873	-1.04017	0.461523	8.81781	0.0318139	0.123156	0.909546	FALSE	-0.81813	0.197476	0.868505	0.0826168	TRUE	chr16	52386120	52386383	264	Distal Intergenic	16	52438006	52445726	7721	2	27324	ENST00000566696.1	59343	ENSG00000103460	TOX3	TOX high mobility group box family member 3
MSPC_Peak_226378	261.446	0.0271365	0.174114	8.81782	0.0318138	0.123156	0.909546	FALSE	-0.00946716	0.220572	0.441297	0.217467	TRUE	chr20	50165542	50166413	872	Promoter (<=1kb)	20	50162765	50166101	3337	2	101927512	ENST00000615503.1	0	ENSG00000237595	LINC01275	long intergenic non-protein coding RNA 1275
MSPC_Peak_222917	5.41233	-0.548206	1.00514	8.81767	0.0318159	0.123162	0.909525	FALSE	-0.255444	1.31316	0.586367	0.548028	TRUE	chrX	29049458	29049720	263	Intron (ENST00000378993.6/11141, intron 2 of 10)	23	28587446	29956718	1369273	1	11141	ENST00000378993.6	462012	ENSG00000169306	IL1RAPL1	interleukin 1 receptor accessory protein like 1
MSPC_Peak_113942	14.0985	0.606272	0.339375	8.81744	0.0318192	0.123169	0.909499	FALSE	0.580857	0.661117	0.383757	0.54191	TRUE	chr2	172978012	172978716	705	Intron (ENST00000397081.8/11069, intron 10 of 30)	2	172967109	172988273	21165	1	11069	ENST00000459852.1	10903	ENSG00000091428	RAPGEF4	Rap guanine nucleotide exchange factor 4
MSPC_Peak_191173	15.7234	0.0694427	0.372949	8.81746	0.0318189	0.123169	0.909499	FALSE	0.0696798	0.0714118	0.954175	0.365089	TRUE	chr5	15558724	15559058	335	Intron (ENST00000504595.2/23194, intron 1 of 3)	5	15602189	15607348	5160	2	101929472	ENST00000510456.1	48290	ENSG00000250250	CTD-2350J17.1	uncharacterized LOC101929472
MSPC_Peak_103065	27.2069	1.08525	0.41689	8.81746	0.0318189	0.123169	0.909499	FALSE	0.999869	0.379308	0.405445	0.594874	TRUE	chr19	40378526	40379032	507	Promoter (<=1kb)	19	40377860	40380439	2580	1	23646	ENST00000486134.1	666	ENSG00000105223	PLD3	phospholipase D family member 3
MSPC_Peak_58062	9.48017	-0.363174	0.634125	8.8172	0.0318227	0.123181	0.909458	FALSE	-0.44103	-0.965566	-0.298338	-0.568311	TRUE	chr9	34495497	34495690	194	Intron (ENST00000614641.4/27019, intron 9 of 19)	9	34491343	34493221	1879	1	27019	ENST00000488790.1	4154	ENSG00000122735	DNAI1	dynein axonemal intermediate chain 1
MSPC_Peak_180134	13.1697	-0.871523	0.632165	8.81686	0.0318275	0.123198	0.909398	FALSE	-0.859672	-0.797157	0.45962	-0.39907	TRUE	chr5	155185356	155185784	429	Intron (ENST00000660390.1/ENST00000660390.1, intron 1 of 1)	5	155113614	155120263	6650	1	105378239	ENST00000660436.1	71742		LOC105378239	uncharacterized LOC105378239
MSPC_Peak_152204	11.0196	-0.110703	0.395775	8.81666	0.0318304	0.123204	0.909376	FALSE	-0.123247	0.642189	1.04739	0.52211	TRUE	chr1	95423062	95423412	351	Distal Intergenic	1	95474737	95479356	4620	1	440594	ENST00000424943.1	-51325	ENSG00000233907	LINC01761	long intergenic non-protein coding RNA 1761
MSPC_Peak_143251	66.0425	0.173499	0.165603	8.81663	0.031831	0.123204	0.909376	FALSE	0.164255	-0.250449	-0.343243	-0.143146	TRUE	chr1	212629914	212631112	1199	Distal Intergenic	1	212624474	212626775	2302	1	149647	ENST00000294829.5	5440	ENSG00000162771	FAM71A	family with sequence similarity 71 member A
MSPC_Peak_127246	239.72	-0.112105	0.144915	8.81667	0.0318303	0.123204	0.909376	FALSE	-0.124219	0.214241	0.268418	0.11948	TRUE	chr2	20635596	20636286	691	Promoter (2-3kb)	2	20622179	20638515	16337	2	64342	ENST00000458740.5	2229	ENSG00000118960	HS1BP3	HCLS1 binding protein 3
MSPC_Peak_20876	11.7255	-1.21943	0.566439	8.81664	0.0318308	0.123204	0.909376	FALSE	-1.30936	-1.01883	-0.0986905	-0.808963	TRUE	chr6	12812667	12813103	437	Intron (ENST00000676159.1/221692, intron 4 of 14)	6	12749435	13184820	435386	1	221692	ENST00000406205.7	63232	ENSG00000112137	PHACTR1	phosphatase and actin regulator 1
MSPC_Peak_217140	70.4739	-0.240929	0.184886	8.81637	0.0318346	0.123216	0.909332	FALSE	-0.23665	0.150867	-0.58954	-0.225108	TRUE	chr3	11639093	11639545	453	Intron (ENST00000430365.7/9686, intron 1 of 4)	3	11556069	11643915	87847	2	9686	ENST00000430365.7	4370	ENSG00000144560	VGLL4	vestigial like family member 4
MSPC_Peak_43421	75.4805	0.299502	0.170175	8.81627	0.0318361	0.12322	0.909319	FALSE	0.295167	0.343734	0.533688	0.390863	TRUE	chr15	25624586	25625433	848	Distal Intergenic	15	25506835	25578813	71979	2	105370737	ENST00000660564.1	-45773		LINC02250	long intergenic non-protein coding RNA 2250
MSPC_Peak_137271	70.7417	0.414756	0.166172	8.81623	0.0318366	0.12322	0.909318	FALSE	0.421164	0.291557	0.0741232	0.262281	TRUE	chr17	19144297	19145140	844	Intron (ENST00000344415.9/400581, intron 3 of 3)	17	19138549	19158783	20235	1	400581	ENST00000583540.1	5748	ENSG00000189152	GRAPL	GRB2 related adaptor protein like
MSPC_Peak_105823	842.09	-0.1155	0.17983	8.81619	0.0318373	0.123221	0.909315	FALSE	-0.142968	0.313185	0.339023	0.169746	TRUE	chr19	11155591	11156230	640	Promoter (<=1kb)	19	11131520	11155782	24263	2	147841	ENST00000585567.5	0	ENSG00000161888	SPC24	SPC24 component of NDC80 kinetochore complex
MSPC_Peak_154035	374.735	0.0193369	0.149676	8.81609	0.0318387	0.123223	0.909308	FALSE	-0.000157271	-0.0196678	0.403857	0.128011	TRUE	chr1	71080535	71081491	957	Promoter (<=1kb)	1	71063337	71081011	17675	2	9406	ENST00000254821.10	0	ENSG00000132485	ZRANB2	zinc finger RANBP2-type containing 2
MSPC_Peak_86616	74.6423	-0.390704	0.195581	8.81612	0.0318383	0.123223	0.909308	FALSE	-0.376463	0.385893	0.163119	0.0575167	TRUE	chr11	117717855	117718504	650	Intron (ENST00000651296.2/57453, intron 3 of 32)	11	117427773	117797091	369319	2	57453	ENST00000527706.5	78587	ENSG00000177103	DSCAML1	DS cell adhesion molecule like 1
MSPC_Peak_63388	4.64421	0.880243	0.506775	8.81596	0.0318405	0.123228	0.90929	FALSE	0.809119	1.11324	0.517532	0.813298	TRUE	chr7	134524025	134524273	249	Distal Intergenic	7	134527567	134541412	13846	1	57016	ENST00000359579.5	-3294	ENSG00000198074	AKR1B10	aldo-keto reductase family 1 member B10
MSPC_Peak_24448	4.78823	-1.71451	0.761216	8.81584	0.0318422	0.123233	0.909273	FALSE	-1.20381	-0.933976	0.383128	-0.584885	TRUE	chr8	126003772	126004009	238	Intron (ENST00000652177.1/ENST00000652177.1, intron 1 of 1)	8	125895691	125972111	76421	2	100130231	ENST00000652311.1	-31661	ENSG00000245164	LINC00861	long intergenic non-protein coding RNA 861
MSPC_Peak_63812	11.0282	-0.0328914	0.390982	8.81575	0.0318437	0.123237	0.90926	FALSE	-0.0505734	-0.971678	1.15246	0.0434027	TRUE	chr7	131134452	131134827	376	Intron (ENST00000421797.6/4289, intron 1 of 18)	7	130944167	131110176	166010	2	378805	ENST00000451786.5	-24276	ENSG00000231721	LINC-PINT	long intergenic non-protein coding RNA, p53 induced transcript
MSPC_Peak_57388	14.4595	1.00114	0.341908	8.81562	0.0318455	0.123242	0.909242	FALSE	1.00667	0.136708	-0.0666509	0.358909	TRUE	chr9	41100426	41100860	435	Exon (ENST00000620833.2/440896, exon 4 of 4)	9	41100793	41106229	5437	2	440896	ENST00000620833.2	5369	ENSG00000276462	LOC440896	uncharacterized LOC440896
MSPC_Peak_6453	59.587	-0.0400913	0.178332	8.81554	0.0318466	0.123245	0.909232	FALSE	-0.0322069	-0.140591	-0.719664	-0.297487	TRUE	chr18	6218792	6219466	675	Intron (ENST00000400105.6/91133, intron 10 of 19)	18	6256747	6260934	4188	1	101927150	ENST00000578427.1	-37281	ENSG00000264707	L3MBTL4-AS1	L3MBTL4 antisense RNA 1
MSPC_Peak_6779	3.23554	3.04995	1.25067	8.81538	0.0318489	0.123251	0.909208	FALSE	1.69111	0.142548	1.52627	1.11997	TRUE	chr18	2716847	2717133	287	Intron (ENST00000320876.11/23347, intron 17 of 47)	18	2724902	2727163	2262	1	23347	ENST00000581383.1	-7769	ENSG00000101596	SMCHD1	structural maintenance of chromosomes flexible hinge domain containing 1
MSPC_Peak_214575	64.2985	-0.510699	0.172581	8.81525	0.0318507	0.123255	0.909195	FALSE	-0.521027	0.0562874	-0.0121121	-0.158951	TRUE	chr3	40327645	40328761	1117	Intron (ENST00000439293.5/285266, intron 2 of 2)	3	40310628	40311672	1045	1	10289	ENST00000487151.1	17017	ENSG00000114784	EIF1B	eukaryotic translation initiation factor 1B
MSPC_Peak_261857	37.7338	-0.523623	0.189875	8.81528	0.0318503	0.123255	0.909195	FALSE	-0.520982	0.185603	0.249454	-0.0286416	TRUE	chr14	65224684	65225487	804	Promoter (2-3kb)	14	65197273	65222443	25171	2	100128233	ENST00000662606.1	-2241	ENSG00000255002	LINC02324	long intergenic non-protein coding RNA 2324
MSPC_Peak_55379	3.22449	3.19077	1.20679	8.81515	0.0318522	0.123259	0.909181	FALSE	1.70272	0.891296	0.607894	1.0673	TRUE	chr9	88685986	88686345	360	Distal Intergenic	9	88645552	88652180	6629	2	286238	ENST00000657830.1	-33806	ENSG00000228189	LINC02843	long intergenic non-protein coding RNA 2843
MSPC_Peak_257370	239.28	0.335893	0.147917	8.81507	0.0318534	0.123262	0.909171	FALSE	0.333217	0.0439962	0.286958	0.22139	TRUE	chr14	105195222	105196962	1741	Distal Intergenic	14	105175488	105181323	5836	2	256281	ENST00000551024.5	-13899	ENSG00000183828	NUDT14	nudix hydrolase 14
MSPC_Peak_227155	14.0687	-0.907462	0.61336	8.81503	0.031854	0.123262	0.90917	FALSE	-0.813643	-0.55617	-1.11897	-0.829595	TRUE	chr20	45068205	45068489	285	Intron (ENST00000499879.6/6789, intron 9 of 9)	20	45092310	45101112	8803	2	3787	ENST00000306117.5	32623	ENSG00000124134	KCNS1	potassium voltage-gated channel modifier subfamily S member 1
MSPC_Peak_152902	13.9582	-0.481565	0.486457	8.81424	0.0318654	0.123305	0.909021	FALSE	-0.525228	-0.925383	0.235569	-0.405014	TRUE	chr1	87065343	87065800	458	Intron (ENST00000370550.10/9653, intron 1 of 6)	1	87129765	87168505	38741	1	339524	ENST00000469312.6	-63965	ENSG00000267272	LINC01140	long intergenic non-protein coding RNA 1140
MSPC_Peak_128643	18.13	-0.0455819	0.33558	8.81408	0.0318678	0.123305	0.909019	FALSE	-0.0598581	-0.468762	0.736597	0.0693256	TRUE	chr2	8636615	8637187	573	Distal Intergenic	2	8600892	8622942	22051	2	105373411	ENST00000425678.1	-13673		LOC105373411	uncharacterized LOC105373411
MSPC_Peak_204607	9.99899	-1.04591	0.90896	8.81408	0.0318678	0.123305	0.909019	FALSE	-0.604935	-1.57519	-0.180146	-0.786757	TRUE	chr3	156328658	156328913	256	Intron (ENST00000478609.5/7881, intron 2 of 3)	3	156291920	156514391	222472	1	7881	ENST00000489036.5	36738	ENSG00000169282	KCNAB1	potassium voltage-gated channel subfamily A regulatory beta subunit 1
MSPC_Peak_168284	20.9757	-0.560677	0.318627	8.8141	0.0318674	0.123305	0.909019	FALSE	-0.494638	-0.574727	-0.140239	-0.403201	TRUE	chr4	117376370	117377145	776	Intron (ENST00000654670.1/105377390, intron 4 of 5)	4	117371530	117412712	41183	1	105377390	ENST00000656637.1	4840	ENSG00000228358	LINC02263	long intergenic non-protein coding RNA 2263
MSPC_Peak_68639	14.7441	1.30251	0.50897	8.81404	0.0318683	0.123305	0.909019	FALSE	0.957248	0.684068	0.0241477	0.555154	TRUE	chr7	75374916	75375514	599	Intron (ENST00000619870.4/54441, intron 6 of 7)	7	75366354	75395383	29030	1	54441	ENST00000404291.3	8562		STAG3L1	stromal antigen 3-like 1 (pseudogene)
MSPC_Peak_51480	6.46649	-0.246854	0.452156	8.81404	0.0318682	0.123305	0.909019	FALSE	-0.218289	1.22075	0.592134	0.531531	TRUE	chr9	125268489	125268703	215	Intron (ENST00000497580.5/26130, intron 1 of 15)	9	125261955	125269054	7100	1	26130	ENST00000495588.2	6534	ENSG00000165219	GAPVD1	GTPase activating protein and VPS9 domains 1
MSPC_Peak_106015	51.3297	0.411381	0.195658	8.81419	0.0318661	0.123305	0.909019	FALSE	0.403138	0.252546	0.158948	0.271544	TRUE	chr19	9850188	9850640	453	Distal Intergenic	19	9854551	9858146	3596	2	93145	ENST00000592448.1	7506	ENSG00000105088	OLFM2	olfactomedin 2
MSPC_Peak_76909	7.65142	-1.07313	0.513683	8.81382	0.0318715	0.123314	0.908988	FALSE	-0.9268	0.804166	0.957864	0.27841	TRUE	chr16	83289892	83290155	264	Intron (ENST00000268613.14/1012, intron 6 of 14)	16	83383007	83397987	14981	2	105371368	ENST00000564635.1	107832		LOC105371368	uncharacterized LOC105371368
MSPC_Peak_1086	8.01416	-0.537985	0.696212	8.81383	0.0318713	0.123314	0.908988	FALSE	-0.0336262	-1.20147	-0.939589	-0.724895	TRUE	chr18	70256111	70256449	339	Distal Intergenic	18	70289045	70330199	41155	1	9306	ENST00000397942.4	-32596	ENSG00000170677	SOCS6	suppressor of cytokine signaling 6
MSPC_Peak_224154	7.85463	2.0717	0.763141	8.81373	0.0318728	0.123317	0.908977	FALSE	1.7788	0.251	0.247296	0.75903	TRUE	chrX	3899766	3900284	519	Intron (ENST00000648217.1/389906, intron 2 of 12)	23	3848206	3903471	55266	2	101930105	ENST00000650456.1	3187		FAM239A	zinc finger protein 839 pseudogene
MSPC_Peak_206930	2.90156	2.67091	1.0489	8.81356	0.0318752	0.123325	0.90895	FALSE					FALSE	chr3	129918877	129919096	220	Distal Intergenic	3	129901851	129918575	16725	1	100507032	ENST00000604747.1	17026	ENSG00000271270	TMCC1-DT	TMCC1 divergent transcript
MSPC_Peak_167662	6.48505	1.31371	0.509506	8.81347	0.0318766	0.123326	0.908944	FALSE	1.22224	0.671456	-0.495199	0.466166	TRUE	chr4	126583358	126583840	483	Intron (ENST00000661809.1/105377411, intron 2 of 6)	4	126431694	126465144	33451	2	105377411	ENST00000651327.1	-118214		LOC105377411	uncharacterized LOC105377411
MSPC_Peak_265061	47.06	0.177677	0.2098	8.81349	0.0318762	0.123326	0.908944	FALSE	0.163722	0.357131	0.51666	0.345838	TRUE	chr14	22899950	22900533	584	Promoter (1-2kb)	14	22901672	22902241	570	2	55147	ENST00000557245.1	1708	ENSG00000100461	RBM23	RNA binding motif protein 23
MSPC_Peak_139232	77.91	0.401071	0.18542	8.81331	0.0318789	0.123333	0.908919	FALSE	0.384241	0.192483	0.600674	0.392466	TRUE	chr17	2883587	2884261	675	Intron (ENST00000637138.1/23108, intron 3 of 25)	17	2962248	2965895	3648	2	101927911	ENST00000574885.1	81634	ENSG00000262884	LOC101927911	uncharacterized LOC101927911
MSPC_Peak_249950	11.7704	-1.07973	0.38734	8.81322	0.0318802	0.123337	0.908908	FALSE	-1.01041	0.302213	-0.255468	-0.321222	TRUE	chr12	88390531	88390819	289	Distal Intergenic	12	88492793	88534762	41970	2	4254	ENST00000378535.4	143943	ENSG00000049130	KITLG	KIT ligand
MSPC_Peak_162648	21.1861	0.414561	0.294548	8.81308	0.0318822	0.123343	0.908887	FALSE	0.397309	0.153801	-0.703026	-0.0506387	TRUE	chr1	3104063	3104279	217	Intron (ENST00000511072.5/63976, intron 1 of 15)	1	3127975	3128035	61	1	100422968	ENST00000635819.1	-23696	ENSG00000283572	MIR4251	microRNA 4251
MSPC_Peak_239824	8.10735	-1.25527	0.426198	8.81296	0.0318839	0.123347	0.90887	FALSE	-1.15297	-0.036047	-0.260982	-0.483333	TRUE	chr10	61089364	61089619	256	Distal Intergenic	10	61016275	61026420	10146	1	100507058	ENST00000417931.1	73089	ENSG00000227244	LINC00845	long intergenic non-protein coding RNA 845
MSPC_Peak_111711	6.23321	1.60659	0.571647	8.81281	0.031886	0.123349	0.908865	FALSE	1.42608	-0.129982	0.143849	0.479982	TRUE	chr2	202335932	202336243	312	Exon (ENST00000405197.2/ENST00000405197.2, exon 1 of 1)	2	202299858	202303433	3576	1	51602	ENST00000478508.1	36074	ENSG00000055044	NOP58	NOP58 ribonucleoprotein
MSPC_Peak_204279	11.6727	-0.890631	0.340037	8.8129	0.0318848	0.123349	0.908865	FALSE	-0.845087	0.146622	-0.62216	-0.440208	TRUE	chr3	159885709	159885933	225	Promoter (2-3kb)	3	159888792	159892157	3366	1	29970	ENST00000475932.1	-2859	ENSG00000151967	SCHIP1	schwannomin interacting protein 1
MSPC_Peak_167706	18.1758	-0.559318	0.31584	8.8128	0.0318862	0.123349	0.908865	FALSE	-0.54128	0.433229	0.3327	0.0748831	TRUE	chr4	125766771	125767085	315	Intron (ENST00000667497.1/ENST00000667497.1, intron 2 of 2)	4	125507259	125507307	49	1	100302267	ENST00000636770.1	259512	ENSG00000283550	MIR2054	microRNA 2054
MSPC_Peak_60291	33.3318	-0.369184	0.27389	8.81282	0.0318859	0.123349	0.908865	FALSE	-0.373022	-0.565594	0.81804	-0.040192	TRUE	chr9	4985955	4986142	188	Promoter (<=1kb)	9	4985272	5129948	144677	1	3717	ENST00000381652.4	683	ENSG00000096968	JAK2	Janus kinase 2
MSPC_Peak_45797	9.91183	0.17654	0.475807	8.81277	0.0318866	0.123349	0.908865	FALSE	0.162944	0.830065	1.47007	0.821026	TRUE	chr22	38628482	38628772	291	Promoter (<=1kb)	22	38620216	38629002	8787	2	646851	ENST00000543295.1	230	ENSG00000184949	FAM227A	family with sequence similarity 227 member A
MSPC_Peak_7477	11.475	1.46287	0.602263	8.81273	0.0318872	0.123349	0.908863	FALSE	1.04869	-0.0245049	0.890248	0.638144	TRUE	chr6	167736966	167737737	772	Distal Intergenic	6	167680691	167696290	15600	2	441178	ENST00000644320.2	-40676	ENSG00000203688	LINC02487	long intergenic non-protein coding RNA 2487
MSPC_Peak_259151	29.8498	0.664873	0.224709	8.81262	0.0318887	0.123354	0.908848	FALSE	0.654756	0.0348253	0.781642	0.490408	TRUE	chr14	92688854	92689366	513	3' UTR	14	92704276	92704905	630	2	5641	ENST00000556790.1	15539	ENSG00000100600	LGMN	legumain
MSPC_Peak_114321	22.5396	-0.425362	0.259799	8.81251	0.0318904	0.123358	0.908832	FALSE	-0.45995	-0.0657517	-0.800871	-0.442191	TRUE	chr2	168679818	168680825	1008	Intron (ENST00000392687.4/253782, intron 4 of 10)	2	168582943	168583018	76	1	100616356	ENST00000583305.1	96875	ENSG00000265694	MIR4774	microRNA 4774
MSPC_Peak_56470	25.2713	1.07868	0.384815	8.81243	0.0318916	0.12336	0.908825	FALSE	1.00885	-0.100909	0.142332	0.35009	TRUE	chr9	76716181	76716653	473	Intron (ENST00000642542.1/ENST00000642542.1, intron 1 of 1)	9	76614289	76710237	95949	2	158471	ENST00000426088.5	-5944	ENSG00000106772	PRUNE2	prune homolog 2 with BCH domain
MSPC_Peak_36623	3.82538	2.15041	1.04115	8.81241	0.0318919	0.12336	0.908825	FALSE	1.14447	0.548973	1.6639	1.11912	TRUE	chr15	89702062	89702475	414	Promoter (2-3kb)	15	89704665	89705415	751	1	56964	ENST00000557964.1	-2190	ENSG00000140527	WDR93	WD repeat domain 93
MSPC_Peak_135237	13.7013	0.896162	0.374784	8.81234	0.0318928	0.123362	0.908818	FALSE	0.851525	0.507086	-0.744856	0.204585	TRUE	chr17	40510202	40510601	400	Distal Intergenic	17	40516892	40527000	10109	1	101059954	ENST00000662739.1	-6291		LOC101059954	uncharacterized LOC101059954
MSPC_Peak_209397	37.5109	-0.193338	0.211003	8.81227	0.0318939	0.123364	0.90881	FALSE	-0.193111	-0.339095	-0.56951	-0.367239	TRUE	chr3	105353444	105354199	756	Distal Intergenic	3	105366909	105576900	209992	1	214	ENST00000306107.9	-12710	ENSG00000170017	ALCAM	activated leukocyte cell adhesion molecule
MSPC_Peak_156913	13.9496	1.12934	0.472808	8.81198	0.0318981	0.123375	0.908771	FALSE	0.957999	0.651619	0.332237	0.647285	TRUE	chr1	43005790	43006451	662	Distal Intergenic	1	42959104	42976428	17325	1	440584	ENST00000416689.1	46686	ENSG00000227533	SLC2A1-DT	SLC2A1 divergent transcript
MSPC_Peak_248822	5.6142	0.553991	0.722212	8.812	0.0318978	0.123375	0.908771	FALSE	0.374984	-0.0550699	1.3249	0.548271	TRUE	chr12	101364386	101365092	707	Intron (ENST00000261637.5/27340, intron 45 of 61)	12	101395507	101401486	5980	2	400	ENST00000550597.1	36394	ENSG00000120805	ARL1	ADP ribosylation factor like GTPase 1
MSPC_Peak_198288	8.9362	0.717985	0.397458	8.81199	0.0318979	0.123375	0.908771	FALSE	0.680072	0.256614	-0.945315	-0.00287634	TRUE	chr13	46327255	46327571	317	Distal Intergenic	13	46343081	46345401	2321	2	80183	ENST00000675678.1	17830	ENSG00000102445	RUBCNL	rubicon like autophagy enhancer
MSPC_Peak_200459	20.5201	-0.00583968	0.284063	8.8119	0.0318992	0.123376	0.90877	FALSE	-0.0481003	0.376065	0.880075	0.40268	TRUE	chr13	25717696	25718132	437	Intron (ENST00000381655.7/51761, intron 25 of 36)	13	25827936	25842653	14718	1	51761	ENST00000683461.1	-109804	ENSG00000132932	ATP8A2	ATPase phospholipid transporting 8A2
MSPC_Peak_196412	22.7007	-0.646718	0.252728	8.81192	0.031899	0.123376	0.90877	FALSE	-0.634962	-0.0604156	-0.683025	-0.459468	TRUE	chr13	73779063	73779932	870	Intron (ENST00000377669.7/11278, intron 5 of 7)	13	73545348	73661891	116544	2	100874156	ENST00000648624.1	-117172		LINC00393	long intergenic non-protein coding RNA 393
MSPC_Peak_128634	13.2031	1.17655	0.492033	8.81179	0.0319007	0.12338	0.908754	FALSE	1.07739	0.546922	0.764227	0.796181	TRUE	chr2	8693179	8693982	804	Distal Intergenic	2	8682780	8684031	1252	1	3398	ENST00000472142.1	10399	ENSG00000115738	ID2	inhibitor of DNA binding 2
MSPC_Peak_164310	7.51086	-0.681506	0.667227	8.81168	0.0319024	0.123385	0.908738	FALSE	-0.731094	-0.980775	-0.16407	-0.625313	TRUE	chr4	175505202	175505463	262	Distal Intergenic	4	175633445	175641745	8301	2	2823	ENST00000507080.5	136282	ENSG00000150625	GPM6A	glycoprotein M6A
MSPC_Peak_212900	8.69682	0.873673	0.387937	8.81147	0.0319053	0.123387	0.90873	FALSE	0.813491	0.640629	-0.530678	0.307814	TRUE	chr3	55545996	55546362	367	Intron (ENST00000486496.5/26059, intron 2 of 2)	3	55493830	55505261	11432	2	7474	ENST00000472238.1	-40735	ENSG00000114251	WNT5A	Wnt family member 5A
MSPC_Peak_202011	5.41013	1.03104	0.521272	8.81157	0.0319039	0.123387	0.90873	FALSE	1.05884	-1.0209	-0.868108	-0.276721	TRUE	chr3	189720786	189721064	279	Intron (ENST00000264731.8/8626, intron 1 of 13)	3	189789659	189897276	107618	1	8626	ENST00000354600.10	-68595	ENSG00000073282	TP63	tumor protein p63
MSPC_Peak_11112	13.6018	-1.31867	0.451806	8.81151	0.0319048	0.123387	0.90873	FALSE	-1.10037	-0.0396586	0.302294	-0.279246	TRUE	chr6	131258266	131258556	291	Intron (ENST00000431975.7/9465, intron 7 of 7)	6	131250430	131281943	31514	1	9465	ENST00000474850.2	7836	ENSG00000118507	AKAP7	A-kinase anchoring protein 7
MSPC_Peak_103712	13.8681	-0.664744	0.331087	8.81151	0.0319048	0.123387	0.90873	FALSE	-0.65009	-0.39415	-1.57156	-0.871935	TRUE	chr19	34279877	34280314	438	Intron (ENST00000588470.5/9710, intron 1 of 3)	19	34265568	34300084	34517	1	9710	ENST00000585833.1	14309	ENSG00000166398	GARRE1	granule associated Rac and RHOG effector 1
MSPC_Peak_98070	11.6269	0.862497	0.497755	8.81149	0.0319051	0.123387	0.90873	FALSE	0.74461	1.05096	-0.0355492	0.586674	TRUE	chr21	44424074	44424537	464	Promoter (<=1kb)	21	44424869	44442644	17776	1	7226	ENST00000621064.1	-332	ENSG00000142185	TRPM2	transient receptor potential cation channel subfamily M member 2
MSPC_Peak_111424	9.87274	0.897585	0.402198	8.81143	0.0319059	0.123388	0.908728	FALSE	0.814024	0.396856	-0.818737	0.130714	TRUE	chr2	206004343	206004773	431	3' UTR	2	206009705	206063244	53540	2	54891	ENST00000424117.5	58471	ENSG00000114933	INO80D	INO80 complex subunit D
MSPC_Peak_3093	3.87869	1.92136	0.673181	8.81133	0.0319074	0.123392	0.908715	FALSE	1.55738	0.362565	0.35151	0.757153	TRUE	chr18	48327026	48327280	255	Intron (ENST00000590800.6/201501, intron 2 of 4)	18	48041033	48338391	297359	2	201501	ENST00000585404.5	11111	ENSG00000184828	ZBTB7C	zinc finger and BTB domain containing 7C
MSPC_Peak_154760	4.58963	2.61184	0.9797	8.81109	0.031911	0.123404	0.908672	FALSE	1.58272	0.555958	-0.750989	0.462564	TRUE	chr1	62753351	62753824	474	Distal Intergenic	1	62784132	62865516	81385	1	84938	ENST00000317868.9	-30308	ENSG00000125703	ATG4C	autophagy related 4C cysteine peptidase
MSPC_Peak_69855	9.1319	1.42729	0.529399	8.81103	0.0319118	0.123405	0.908668	FALSE	1.27644	0.143963	1.16819	0.862865	TRUE	chr7	55132943	55133409	467	Intron (ENST00000344576.7/1956, intron 1 of 15)	7	55109723	55146724	37002	1	1956	ENST00000450046.1	23220	ENSG00000146648	EGFR	epidermal growth factor receptor
MSPC_Peak_135918	4.3183	1.08799	0.554587	8.81074	0.0319159	0.123419	0.908617	FALSE	0.974641	0.73558	1.20121	0.970478	TRUE	chr17	35014748	35014976	229	Exon (ENST00000394597.7/117584, exon 6 of 7)	17	35012002	35021411	9410	2	117584	ENST00000581039.1	6435	ENSG00000092871	RFFL	ring finger and FYVE like domain containing E3 ubiquitin protein ligase
MSPC_Peak_170818	8.23398	1.37651	0.499282	8.81065	0.0319172	0.123422	0.908606	FALSE	1.25975	-0.151715	0.0776021	0.395214	TRUE	chr4	82753721	82754078	358	Promoter (<=1kb)	4	82753337	82753430	94	2	693160	ENST00000385013.1	-291	ENSG00000207746	MIR575	microRNA 575
MSPC_Peak_162536	18.1043	0.795284	0.369845	8.81056	0.0319186	0.123424	0.908599	FALSE	0.742275	0.709042	0.254658	0.568658	TRUE	chr1	3567108	3567403	296	Intron (ENST00000356575.9/1953, intron 4 of 36)	1	3560695	3560790	96	2	693135	ENST00000385042.1	-6318	ENSG00000207776	MIR551A	microRNA 551a
MSPC_Peak_107321	20.5238	0.660022	0.279407	8.81055	0.0319186	0.123424	0.908599	FALSE	0.626831	0.280729	0.422136	0.443232	TRUE	chr19	1213834	1214097	264	Intron (ENST00000585748.2/6794, intron 3 of 4)	19	1220013	1223104	3092	1	6794	ENST00000591133.2	-5916	ENSG00000118046	STK11	serine/threonine kinase 11
MSPC_Peak_13536	18.9444	-0.00821361	0.387842	8.81049	0.0319195	0.123426	0.908593	FALSE	-0.0711253	-0.837063	-0.960058	-0.622749	TRUE	chr6	99951279	99952290	1012	Intron (ENST00000281806.7/84539, intron 2 of 5)	6	99993934	100076413	82480	1	728012	ENST00000664329.1	-41644	ENSG00000229315	MCHR2-AS1	MCHR2 antisense RNA 1
MSPC_Peak_73738	11.7022	2.34543	0.89161	8.81043	0.0319204	0.123428	0.908587	FALSE	1.69595	0.771412	0.671888	1.04642	TRUE	chr7	16583663	16584762	1100	Exon (ENST00000432006.1/ENST00000432006.1, exon 1 of 1)	7	16603816	16616295	12480	1	105375169	ENST00000663260.1	-19054		LOC105375169	uncharacterized LOC105375169
MSPC_Peak_839	27.9541	-0.895974	0.36431	8.81037	0.0319213	0.123429	0.908582	FALSE	-1.01225	0.366836	0.23043	-0.138328	TRUE	chr18	74419593	74420296	704	Distal Intergenic	18	74409448	74413209	3762	1	101927606	ENST00000567168.1	10145	ENSG00000259779	LINC01922	long intergenic non-protein coding RNA 1922
MSPC_Peak_191086	23.7177	0.55512	0.545231	8.81031	0.0319222	0.123431	0.908576	FALSE	0.289125	0.445953	0.814624	0.516567	TRUE	chr5	16283734	16284355	622	Distal Intergenic	5	16090887	16180762	89876	2	441061	ENST00000505509.1	-102972	ENSG00000183654	MARCHF11	membrane associated ring-CH-type finger 11
MSPC_Peak_45862	50.6078	-0.606525	0.240881	8.81024	0.0319232	0.123433	0.908569	FALSE	-0.626436	0.242537	0.225466	-0.052811	TRUE	chr22	38190986	38191573	588	Promoter (<=1kb)	22	38145606	38192100	46495	2	8398	ENST00000417303.6	527	ENSG00000184381	PLA2G6	phospholipase A2 group VI
MSPC_Peak_178833	8.80667	1.02912	0.463039	8.81	0.0319266	0.123444	0.908529	FALSE	0.934736	0.990212	0.734645	0.886531	TRUE	chr5	170367490	170367878	389	Intron (ENST00000518527.1/30820, intron 1 of 1)	5	170353689	170485970	132282	1	30820	ENST00000517344.1	13801	ENSG00000182132	KCNIP1	potassium voltage-gated channel interacting protein 1
MSPC_Peak_171616	6.85362	-0.342032	0.514782	8.80996	0.0319273	0.123445	0.908526	FALSE	-0.349564	-1.29547	-0.850169	-0.831734	TRUE	chr4	73051788	73052042	255	Distal Intergenic	4	73052362	73069716	17355	2	285521	ENST00000507544.3	17674	ENSG00000163626	COX18	cytochrome c oxidase assembly factor COX18
MSPC_Peak_66131	8.46475	1.6188	0.599726	8.80987	0.0319286	0.123448	0.908515	FALSE	1.16438	-0.104551	-0.400256	0.219859	TRUE	chr7	103380823	103381552	730	Intron (ENST00000339444.10/375611, intron 14 of 19)	7	103361546	103369375	7830	1	5701	ENST00000676908.1	19277	ENSG00000161057	PSMC2	proteasome 26S subunit, ATPase 2
MSPC_Peak_202227	15.678	0.599945	0.374178	8.80976	0.0319302	0.123453	0.908499	FALSE	0.575222	-0.627236	-0.377585	-0.1432	TRUE	chr3	186752976	186753471	496	Exon (ENST00000596632.1/ENST00000596632.1, exon 1 of 3)	3	186760693	186762050	1358	1	105374259	ENST00000626135.2	-7222		LOC105374259	uncharacterized LOC105374259
MSPC_Peak_149031	2.77662	2.77401	1.12967	8.80955	0.0319332	0.12346	0.908475	FALSE					FALSE	chr1	154926383	154926628	246	Exon (ENST00000368467.4/10654, exon 4 of 5)	1	154924740	154936719	11980	2	10654	ENST00000368467.4	10091	ENSG00000163344	PMVK	phosphomevalonate kinase
MSPC_Peak_143522	22.4597	-0.674766	0.276709	8.8095	0.0319338	0.12346	0.908475	FALSE	-0.669441	0.0698108	0.41632	-0.0611034	TRUE	chr1	209854285	209854742	458	3' UTR	1	209838805	209844632	5828	1	27042	ENST00000457820.1	15480	ENSG00000117597	UTP25	UTP25 small subunit processor component
MSPC_Peak_133588	14.3064	-0.943	0.335968	8.80959	0.0319327	0.12346	0.908475	FALSE	-0.897511	-0.19777	-0.0460273	-0.380436	TRUE	chr17	52252455	52252919	465	Distal Intergenic	17	51630313	52160017	529705	2	56934	ENST00000442502.6	-92438	ENSG00000154975	CA10	carbonic anhydrase 10
MSPC_Peak_48371	18.8079	0.12337	0.33528	8.80952	0.0319337	0.12346	0.908475	FALSE	0.115479	0.832586	1.05162	0.666563	TRUE	chr22	20733079	20733454	376	Promoter (1-2kb)	22	20733736	20734495	760	2	5297	ENST00000462210.1	1041	ENSG00000241973	PI4KA	phosphatidylinositol 4-kinase alpha
MSPC_Peak_222495	14.5345	0.638334	0.338104	8.80933	0.0319364	0.123468	0.908447	FALSE	0.658874	0.781325	-0.250479	0.396573	TRUE	chrX	39967527	39967817	291	Distal Intergenic	23	40051318	40056233	4916	2	54880	ENST00000672265.1	88416	ENSG00000183337	BCOR	BCL6 corepressor
MSPC_Peak_214067	24.1316	0.744822	0.264868	8.80925	0.0319375	0.12347	0.908437	FALSE	0.721958	0.203722	-0.103028	0.274217	TRUE	chr3	45215218	45216054	837	Distal Intergenic	3	45224466	45226287	1822	2	25907	ENST00000503771.2	10233	ENSG00000249992	TMEM158	transmembrane protein 158
MSPC_Peak_242159	3.04746	0.668234	1.43553	8.80912	0.0319394	0.123476	0.908418	FALSE	0.0953467	-1.65774	-1.82747	-1.12995	TRUE	chr10	31982874	31983032	159	Distal Intergenic	10	32017207	32021094	3888	2	3799	ENST00000493889.1	38062	ENSG00000170759	KIF5B	kinesin family member 5B
MSPC_Peak_111095	90.8905	-0.215092	0.221032	8.80883	0.0319436	0.12349	0.908367	FALSE	-0.239271	0.218929	1.6346	0.538084	TRUE	chr2	209600076	209601154	1079	Intron (ENST00000682079.1/4133, intron 3 of 15)	2	209580041	209734118	154078	1	4133	ENST00000392194.5	20035	ENSG00000078018	MAP2	microtubule associated protein 2
MSPC_Peak_75868	11.3486	0.96558	0.459609	8.80875	0.0319448	0.123493	0.908357	FALSE	0.877526	0.797966	0.475771	0.717088	TRUE	chr16	88516518	88516874	357	3' UTR	16	88512960	88531053	18094	2	100128882	ENST00000563243.1	14179	ENSG00000261744	ZFPM1-AS1	ZFPM1 antisense RNA 1
MSPC_Peak_28852	8.09891	-0.0146981	0.480224	8.80848	0.0319486	0.123506	0.908312	FALSE	0.0264955	-1.00546	-0.0584991	-0.345821	TRUE	chr8	69657352	69657655	304	Intron (ENST00000260128.8/23213, intron 22 of 22)	8	69638811	69641147	2337	1	23213	ENST00000526654.1	18541	ENSG00000137573	SULF1	sulfatase 1
MSPC_Peak_163131	3.69192	3.14067	1.18379	8.80805	0.0319548	0.123526	0.90824	FALSE	1.81843	0.0265475	0.945718	0.930231	TRUE	chr4	190111499	190111760	262	Distal Intergenic	4	190065233	190065914	682	1	100419743	ENST00000616429.1	46266	ENSG00000281591	DBET	D4Z4 binding element transcript
MSPC_Peak_219165	27.5824	-0.526962	0.25885	8.80808	0.0319544	0.123526	0.90824	FALSE	-0.531168	-0.533487	-0.419413	-0.494689	TRUE	chrX	135001689	135001942	254	Distal Intergenic	23	134990991	134992473	1483	1	644538	ENST00000330288.6	10698	ENSG00000184785	SMIM10	small integral membrane protein 10
MSPC_Peak_209822	9.4097	2.69383	1.03238	8.80799	0.0319558	0.123527	0.90824	FALSE	1.58725	1.26808	-0.307266	0.849356	TRUE	chr3	97988544	97989550	1007	Intron (ENST00000472788.5/200959, intron 8 of 8)	3	97941818	97972457	30640	2	84864	ENST00000333396.11	-16087	ENSG00000170854	RIOX2	ribosomal oxygenase 2
MSPC_Peak_21660	7.86055	1.15398	0.415246	8.80801	0.0319555	0.123527	0.90824	FALSE	1.14322	-0.509674	-0.518179	0.0384556	TRUE	chr6	5057170	5057427	258	Promoter (2-3kb)	6	5031756	5054423	22668	2	57128	ENST00000606227.1	-2747	ENSG00000214113	LYRM4	LYR motif containing 4
MSPC_Peak_242567	9.84252	-1.34893	0.508354	8.80794	0.0319565	0.123528	0.908236	FALSE	-1.21615	-0.598961	-0.0292877	-0.614798	TRUE	chr10	27958100	27958562	463	Intron (ENST00000673384.1/55130, intron 5 of 17)	10	27969010	27981805	12796	2	55130	ENST00000673512.1	23243	ENSG00000169126	ODAD2	outer dynein arm docking complex subunit 2
MSPC_Peak_24946	23.3296	0.551279	0.348918	8.80789	0.0319572	0.123529	0.908232	FALSE	0.475819	-0.617733	-0.311841	-0.151252	TRUE	chr8	120811133	120811888	756	Promoter (<=1kb)	8	120570259	120811563	241305	2	6641	ENST00000519177.5	0	ENSG00000172164	SNTB1	syntrophin beta 1
MSPC_Peak_192692	3.99099	3.27885	1.25548	8.8078	0.0319584	0.123531	0.908222	FALSE	1.5003	0.653583	0.940953	1.03161	TRUE	chr5	1431322	1431655	334	Intron (ENST00000270349.12/6531, intron 4 of 14)	5	1392794	1445440	52647	2	6531	ENST00000270349.12	13785	ENSG00000142319	SLC6A3	solute carrier family 6 member 3
MSPC_Peak_112385	21.437	-0.963693	0.344569	8.8077	0.03196	0.123536	0.908208	FALSE	-0.983653	-0.310415	0.946688	-0.115793	TRUE	chr2	193743015	193743573	559	Distal Intergenic	2	194344190	194419512	75323	1	101927406	ENST00000661930.1	-600617	ENSG00000225539	LINC01821	long intergenic non-protein coding RNA 1821
MSPC_Peak_25674	4.61162	-1.19985	0.636958	8.80743	0.0319638	0.123549	0.908162	FALSE	-1.05011	-0.991503	-1.03678	-1.02613	TRUE	chr8	109345981	109346344	364	Downstream (<=300bp)	8	109340365	109345952	5588	1	56943	ENST00000518118.1	5616	ENSG00000120533	ENY2	ENY2 transcription and export complex 2 subunit
MSPC_Peak_20267	7.67804	-1.3706	0.708276	8.80739	0.0319644	0.123549	0.908161	FALSE	-1.03203	-0.645336	-0.833543	-0.83697	TRUE	chr6	18441914	18442172	259	Intron (ENST00000259939.4/255488, intron 4 of 7)	6	18387514	18402095	14582	1	255488	ENST00000486622.1	54400	ENSG00000137393	RNF144B	ring finger protein 144B
MSPC_Peak_46198	88.6014	-0.355481	0.176642	8.80733	0.0319653	0.123551	0.908155	FALSE	-0.361585	0.260442	-0.357643	-0.152929	TRUE	chr22	36642235	36642870	636	Intron (ENST00000300105.7/10369, intron 1 of 3)	22	36560857	36703752	142896	2	10369	ENST00000300105.7	60882	ENSG00000166862	CACNG2	calcium voltage-gated channel auxiliary subunit gamma 2
MSPC_Peak_35222	4.17132	0.701428	0.917529	8.80723	0.0319668	0.123555	0.90814	FALSE	0.260855	1.51456	1.38832	1.05458	TRUE	chr8	641607	641833	227	Promoter (<=1kb)	8	637536	641207	3672	2	157697	ENST00000523709.1	-400	ENSG00000104714	ERICH1	glutamate rich 1
MSPC_Peak_128473	32.7706	1.01947	0.437065	8.80718	0.0319674	0.123555	0.908138	FALSE	0.791722	0.173973	0.355182	0.440292	TRUE	chr2	9919436	9920070	635	3' UTR	2	9939088	9950817	11730	2	105373422	ENST00000654664.1	30747		LOC105373422	uncharacterized LOC105373422
MSPC_Peak_14037	19.8978	-0.914333	0.366931	8.80712	0.0319683	0.123557	0.908133	FALSE	-0.877284	0.0567452	-0.834663	-0.551734	TRUE	chr6	93235893	93236421	529	Distal Intergenic	6	93240043	93246076	6034	2	2045	ENST00000680608.1	9655	ENSG00000135333	EPHA7	EPH receptor A7
MSPC_Peak_222749	2.56622	-1.30982	1.17477	8.80707	0.0319691	0.123558	0.908129	FALSE					FALSE	chrX	35306970	35307315	346	Distal Intergenic	23	34942796	34944915	2120	1	170062	ENST00000329357.6	364174	ENSG00000189132	FAM47B	family with sequence similarity 47 member B
MSPC_Peak_6606	31.7823	0.165642	0.270475	8.80702	0.0319697	0.123559	0.908126	FALSE	0.1244	0.811495	0.222388	0.386095	TRUE	chr18	4637017	4637336	320	Distal Intergenic	18	3496032	4455307	959276	2	9229	ENST00000315677.8	-181710	ENSG00000170579	DLGAP1	DLG associated protein 1
MSPC_Peak_51300	8.37773	1.92071	0.788946	8.8069	0.0319716	0.123563	0.908111	FALSE	1.38121	0.990635	-0.22144	0.716801	TRUE	chr9	126557336	126557794	459	Distal Intergenic	9	126516417	126518808	2392	1	105376276	ENST00000454034.1	40919	ENSG00000233721	LOC105376276	uncharacterized LOC105376276
MSPC_Peak_105474	10.1232	1.91149	0.662858	8.80688	0.0319718	0.123563	0.908111	FALSE	1.3812	0.188101	-0.177987	0.463772	TRUE	chr19	13963185	13963380	196	Promoter (<=1kb)	19	13963704	13964055	352	2	5989	ENST00000588520.1	675	ENSG00000132005	RFX1	regulatory factor X1
MSPC_Peak_227002	18.8602	1.13857	0.401008	8.80677	0.0319734	0.123568	0.908095	FALSE	1.02124	-0.0942305	-0.0130364	0.304659	TRUE	chr20	46276138	46276762	625	Intron (ENST00000537909.4/64405, intron 1 of 11)	20	46173739	46308498	134760	2	64405	ENST00000537909.4	31736	ENSG00000149654	CDH22	cadherin 22
MSPC_Peak_230434	8.94276	-1.01125	0.401036	8.80663	0.0319754	0.123574	0.908074	FALSE	-0.939411	-0.988323	-0.445672	-0.791136	TRUE	chr20	12764279	12764525	247	Distal Intergenic	20	12936262	12940902	4641	1	105372535	ENST00000651029.1	-171737		LOC105372535	uncharacterized LOC105372535
MSPC_Peak_36514	14.1876	0.288626	0.363104	8.80657	0.0319764	0.123576	0.908067	FALSE	0.278844	-1.12025	-0.640716	-0.49404	TRUE	chr15	90610256	90610532	277	Intron (ENST00000268184.11/64784, intron 6 of 14)	15	90613657	90619790	6134	1	64784	ENST00000560047.1	-3125	ENSG00000140577	CRTC3	CREB regulated transcription coactivator 3
MSPC_Peak_180414	29.0416	-0.154843	0.274021	8.80643	0.0319783	0.123581	0.90805	FALSE	-0.165091	0.732187	0.206096	0.257731	TRUE	chr5	152454850	152455617	768	Intron (ENST00000663460.1/105378237, intron 1 of 3)	5	152395498	152433368	37871	2	56923	ENST00000518933.1	-21482	ENSG00000132911	NMUR2	neuromedin U receptor 2
MSPC_Peak_26087	27.8776	-0.388198	0.319895	8.80638	0.0319791	0.123581	0.90805	FALSE	-0.364593	-0.305854	-0.529977	-0.400141	TRUE	chr8	103524521	103524926	406	Intron (ENST00000666250.1/9699, intron 1 of 30)	8	103398658	103501895	103238	2	81034	ENST00000649416.1	-22626	ENSG00000164933	SLC25A32	solute carrier family 25 member 32
MSPC_Peak_95057	3.46167	0.0781691	1.04311	8.80639	0.031979	0.123581	0.90805	FALSE	-0.0282205	-1.69406	-0.712995	-0.811758	TRUE	chr11	22142936	22143248	313	Intron (ENST00000648804.1/203859, intron 5 of 23)	11	22193033	22283344	90312	1	203859	ENST00000682341.1	-49785	ENSG00000171714	ANO5	anoctamin 5
MSPC_Peak_221122	4.39355	0.535866	0.532969	8.8063	0.0319802	0.123583	0.908041	FALSE	0.459188	0.176809	1.83609	0.824028	TRUE	chrX	77274876	77275124	249	Distal Intergenic	23	77447389	77457278	9890	1	8823	ENST00000439435.3	-172265	ENSG00000196468	FGF16	fibroblast growth factor 16
MSPC_Peak_179105	36.6266	0.430427	0.236741	8.80621	0.0319815	0.123586	0.90803	FALSE	0.440977	0.535617	0.0494421	0.342012	TRUE	chr5	168736158	168736874	717	Intron (ENST00000404867.7/6586, intron 16 of 31)	5	168707019	168710595	3577	1	101927969	ENST00000663926.1	29139		SLIT3-AS2	SLIT3 antisense RNA 2
MSPC_Peak_145908	4.98805	0.0463168	0.748233	8.80606	0.0319838	0.123588	0.908025	FALSE	-0.0850749	-1.58484	-0.978883	-0.882933	TRUE	chr1	184560802	184561032	231	Intron (ENST00000235307.7/81563, intron 3 of 5)	1	184568399	184619936	51538	1	81563	ENST00000367514.7	-7367	ENSG00000116667	C1orf21	chromosome 1 open reading frame 21
MSPC_Peak_123915	4.77237	-2.08425	0.756092	8.806	0.0319846	0.123588	0.908025	FALSE	-1.53166	0.0210747	-0.798251	-0.769611	TRUE	chr2	55294829	55294997	169	Promoter (1-2kb)	2	55287849	55296455	8607	2	55704	ENST00000647547.1	1458	ENSG00000115355	CCDC88A	coiled-coil domain containing 88A
MSPC_Peak_118372	34.6242	0.26279	0.298606	8.80603	0.0319841	0.123588	0.908025	FALSE	0.228276	0.670813	0.488812	0.462634	TRUE	chr2	120632661	120633668	1008	Distal Intergenic	2	120552781	120558119	5339	2	105373585	ENST00000432474.2	-74542		LOC105373585	uncharacterized LOC105373585
MSPC_Peak_201278	38.2305	-0.634413	0.286306	8.80614	0.0319825	0.123588	0.908025	FALSE	-0.639017	-0.482933	0.379403	-0.247516	TRUE	chr3	196896251	196896885	635	Intron (ENST00000445299.6/205564, intron 2 of 8)	3	196900039	196905224	5186	1	205564	ENST00000489744.1	-3154	ENSG00000119231	SENP5	SUMO specific peptidase 5
MSPC_Peak_84437	6.19533	1.7221	0.719678	8.8061	0.0319831	0.123588	0.908025	FALSE	1.44961	-0.457304	0.35332	0.448541	TRUE	chr11	133842799	133843065	267	Promoter (2-3kb)	11	133840631	133845513	4883	2	219938	ENST00000299140.8	2448	ENSG00000166118	SPATA19	spermatogenesis associated 19
MSPC_Peak_79812	22.1703	-0.957898	0.349229	8.80601	0.0319844	0.123588	0.908025	FALSE	-0.921242	-0.3911	0.170233	-0.380703	TRUE	chr16	54068734	54068969	236	Promoter (<=1kb)	16	54069896	54114439	44544	1	79068	ENST00000636091.1	-927	ENSG00000140718	FTO	FTO alpha-ketoglutarate dependent dioxygenase
MSPC_Peak_169284	22.7396	-0.681838	0.285426	8.80584	0.0319868	0.123592	0.90801	FALSE	-0.671162	-0.658241	-0.31076	-0.546721	TRUE	chr4	104475617	104476080	464	Promoter (<=1kb)	4	104472175	104475258	3084	2	80319	ENST00000515509.1	-359	ENSG00000168772	CXXC4	CXXC finger protein 4
MSPC_Peak_16330	9.12011	-1.39314	0.48833	8.80582	0.0319871	0.123592	0.90801	FALSE	-1.19656	-0.303508	-0.51684	-0.672303	TRUE	chr6	56227244	56227575	332	Intron (ENST00000244728.10/81578, intron 1 of 29)	6	56057320	56247435	190116	2	81578	ENST00000535941.5	19860	ENSG00000124749	COL21A1	collagen type XXI alpha 1 chain
MSPC_Peak_11975	5.34328	-0.97246	0.454762	8.80584	0.0319869	0.123592	0.90801	FALSE	-0.89148	-0.236258	1.10191	-0.00860805	TRUE	chr6	119183532	119183735	204	Intron (ENST00000368468.4/4121, intron 11 of 12)	6	118959830	119149387	189558	2	79632	ENST00000352896.9	-34145	ENSG00000111879	FAM184A	family with sequence similarity 184 member A
MSPC_Peak_107496	18.1081	1.09009	0.411111	8.8057	0.0319889	0.123597	0.907992	FALSE	0.965283	0.554767	0.20152	0.573857	TRUE	chr19	474553	475195	643	Promoter (<=1kb)	19	463346	474880	11535	2	284451	ENST00000382696.7	0	ENSG00000181781	ODF3L2	outer dense fiber of sperm tails 3 like 2
MSPC_Peak_186469	10.01	0.892255	0.579894	8.80544	0.0319927	0.12361	0.907947	FALSE	0.646882	-0.582508	-0.53225	-0.155959	TRUE	chr5	82744488	82744874	387	Distal Intergenic	5	82840155	82840224	70	1	100616297	ENST00000636444.1	-95281	ENSG00000283359	MIR3977	microRNA 3977
MSPC_Peak_246118	315.894	0.19208	0.129912	8.80541	0.0319932	0.12361	0.907946	FALSE	0.196439	0.222328	0.21793	0.212232	TRUE	chr12	124388477	124389725	1249	Promoter (<=1kb)	12	124372460	124388824	16365	2	9612	ENST00000448614.1	0	ENSG00000196498	NCOR2	nuclear receptor corepressor 2
MSPC_Peak_91194	17.1205	0.819981	0.37733	8.80515	0.0319969	0.123623	0.907902	FALSE	0.670208	0.593581	0.385399	0.549729	TRUE	chr11	69437034	69437638	605	Distal Intergenic	11	69425690	69429621	3932	1	102724265	ENST00000545202.1	11344	ENSG00000255980	LOC102724265	uncharacterized LOC102724265
MSPC_Peak_24154	32.567	-0.0876984	0.305667	8.80493	0.0320001	0.123633	0.907866	FALSE	-0.128576	-0.593849	-0.717021	-0.479815	TRUE	chr8	129260540	129261027	488	Intron (ENST00000675388.1/137196, intron 4 of 8)	8	129216468	129267877	51410	2	728724	ENST00000675097.1	6850	ENSG00000229140	LINC00977	long intergenic non-protein coding RNA 977
MSPC_Peak_30444	13.2528	-1.44595	0.525836	8.80482	0.0320017	0.123638	0.90785	FALSE	-1.20487	-0.271157	-0.175759	-0.550597	TRUE	chr8	52130722	52130943	222	Promoter (2-3kb)	8	52125884	52133144	7261	2	9705	ENST00000522861.1	2201	ENSG00000147488	ST18	ST18 C2H2C-type zinc finger transcription factor
MSPC_Peak_3453	63.621	-0.579217	0.231771	8.80478	0.0320023	0.123638	0.907848	FALSE	-0.574194	-0.407845	0.0889838	-0.297685	TRUE	chr18	45448858	45449602	745	Promoter (1-2kb)	18	45438186	45447623	9438	2	101927980	ENST00000592286.1	-1235		SLC14A2-AS1	SLC14A2 antisense RNA 1
MSPC_Peak_162729	11.7348	1.69857	0.668091	8.80454	0.0320057	0.123649	0.907808	FALSE	1.11985	0.692319	0.858562	0.890244	TRUE	chr1	2513934	2514315	382	Promoter (<=1kb)	1	2512406	2514085	1680	2	55229	ENST00000487804.1	0	ENSG00000157881	PANK4	pantothenate kinase 4 (inactive)
MSPC_Peak_251904	14.6848	-0.491476	0.2757	8.80449	0.0320065	0.123651	0.907804	FALSE	-0.480658	0.0602995	1.02584	0.201829	TRUE	chr12	60254716	60255332	617	Intron (ENST00000663023.1/ENST00000663023.1, intron 1 of 1)	12	59769059	59775035	5977	1	9194	ENST00000548444.1	485657	ENSG00000118596	SLC16A7	solute carrier family 16 member 7
MSPC_Peak_147954	5.56791	0.478298	0.549504	8.80428	0.0320095	0.12366	0.90777	FALSE	0.442104	1.13265	0.780594	0.785117	TRUE	chr1	164296278	164296469	192	Distal Intergenic	1	164555584	164564015	8432	1	5087	ENST00000467023.5	-259115	ENSG00000185630	PBX1	PBX homeobox 1
MSPC_Peak_137429	17.6557	1.09299	0.387122	8.80422	0.0320103	0.123662	0.907765	FALSE	1.18757	-0.389946	-0.217395	0.193409	TRUE	chr17	18143144	18143357	214	Promoter (2-3kb)	17	18146014	18149975	3962	1	51168	ENST00000578999.1	-2657	ENSG00000091536	MYO15A	myosin XVA
MSPC_Peak_243527	5.61545	-1.80768	0.701825	8.80387	0.0320154	0.123679	0.907704	FALSE	-1.34046	-0.34885	-0.721401	-0.80357	TRUE	chr10	15991621	15991822	202	Distal Intergenic	10	15778174	15860507	82334	2	80013	ENST00000277632.8	-131114	ENSG00000148481	MINDY3	MINDY lysine 48 deubiquitinase 3
MSPC_Peak_241850	11.2855	-0.186182	0.377293	8.80385	0.0320157	0.123679	0.907704	FALSE	-0.187263	0.88423	-1.28299	-0.195342	TRUE	chr10	34824851	34825198	348	Distal Intergenic	10	34815767	34816386	620	1	100505601	ENST00000446211.1	9084	ENSG00000226386	PARD3-DT	PARD3 divergent transcript
MSPC_Peak_108523	16.3175	0.866671	0.38203	8.80352	0.0320206	0.123694	0.90765	FALSE	0.826158	-0.66644	-0.775658	-0.205313	TRUE	chr2	236286970	236287570	601	Intron (ENST00000415226.1/ENST00000415226.1, intron 3 of 3)	2	236214754	236264409	49656	2	401036	ENST00000430053.1	-22561	ENSG00000182177	ASB18	ankyrin repeat and SOCS box containing 18
MSPC_Peak_240263	6.87641	1.78421	0.616608	8.80354	0.0320203	0.123694	0.90765	FALSE	1.39295	0.291075	0.285691	0.656571	TRUE	chr10	54909073	54909857	785	Intron (ENST00000613346.4/65217, intron 3 of 5)	10	53821110	54801291	980182	2	65217	ENST00000448885.5	-107782	ENSG00000150275	PCDH15	protocadherin related 15
MSPC_Peak_126932	17.462	1.10087	0.382098	8.80321	0.0320251	0.12371	0.907596	FALSE	0.980617	0.107382	0.293556	0.460519	TRUE	chr2	23561213	23561480	268	Intron (ENST00000486442.6/114818, intron 2 of 13)	2	23532585	23644285	111701	1	114818	ENST00000489446.1	28628	ENSG00000119771	KLHL29	kelch like family member 29
MSPC_Peak_145801	10.7637	-0.702804	0.384982	8.80313	0.0320262	0.123711	0.90759	FALSE	-0.60936	-0.808373	-0.791626	-0.736453	TRUE	chr1	185847088	185847521	434	Intron (ENST00000271588.9/83872, intron 2 of 106)	1	185957069	185993437	36369	1	83872	ENST00000485744.5	-109548	ENSG00000143341	HMCN1	hemicentin 1
MSPC_Peak_50437	13.5285	1.14986	0.42047	8.80311	0.0320264	0.123711	0.90759	FALSE	0.994569	0.380416	-0.139556	0.41181	TRUE	chr9	131111730	131112318	589	Promoter (<=1kb)	9	131111402	131120438	9037	1	83543	ENST00000372301.2	328	ENSG00000126878	AIF1L	allograft inflammatory factor 1 like
MSPC_Peak_255198	3.43986	0.989054	0.59809	8.80295	0.0320288	0.123719	0.907565	FALSE	0.862035	0.383559	1.28852	0.844705	TRUE	chr12	19913047	19913291	245	Intron (ENST00000535764.1/ENST00000535764.1, intron 1 of 4)	12	20014780	20098868	84089	1	100506393	ENST00000536666.1	-101489	ENSG00000256287	LINC02398	long intergenic non-protein coding RNA 2398
MSPC_Peak_47260	7.82591	1.30888	0.500028	8.80292	0.0320293	0.123719	0.907565	FALSE	1.33466	0.789461	-0.676168	0.482651	TRUE	chr22	28000339	28000605	267	Promoter (2-3kb)	22	27997411	28002588	5178	1	284900	ENST00000663167.1	2928	ENSG00000235954	TTC28-AS1	TTC28 antisense RNA 1
MSPC_Peak_104709	53.5791	0.653245	0.335675	8.80281	0.0320308	0.123723	0.90755	FALSE	0.778362	0.205885	0.70904	0.564429	TRUE	chr19	19464405	19464680	276	Promoter (<=1kb)	19	19464682	19492316	27635	1	54815	ENST00000444839.1	-2	ENSG00000167491	GATAD2A	GATA zinc finger domain containing 2A
MSPC_Peak_32657	16.7973	-0.118653	0.307592	8.80258	0.0320342	0.123734	0.907511	FALSE	-0.114541	-1.20248	0.507266	-0.269918	TRUE	chr8	26052020	26052225	206	Distal Intergenic	8	25841725	26045413	203689	2	64641	ENST00000520164.6	-6607	ENSG00000221818	EBF2	EBF transcription factor 2
MSPC_Peak_12959	5.05399	1.85945	0.72303	8.80245	0.032036	0.123739	0.907494	FALSE	1.34289	-0.434813	0.671028	0.526367	TRUE	chr6	108032016	108032671	656	Distal Intergenic	6	108044733	108049668	4936	2	28962	ENST00000477774.1	16997	ENSG00000081087	OSTM1	osteoclastogenesis associated transmembrane protein 1
MSPC_Peak_47700	11.6436	0.787797	0.389239	8.80243	0.0320363	0.123739	0.907494	FALSE	0.701045	0.774169	0.339281	0.604832	TRUE	chr22	25368719	25369339	621	Intron (ENST00000444995.7/91355, intron 3 of 6)	22	25351418	25362557	11140	2	91355	ENST00000467672.5	-6162		LRP5L	LDL receptor related protein 5 like
MSPC_Peak_190862	16.9174	-0.546656	0.337576	8.80229	0.0320384	0.123744	0.907475	FALSE	-0.513193	-0.061148	-0.87764	-0.483994	TRUE	chr5	18523179	18523712	534	Distal Intergenic	5	18704433	18746173	41741	2	107986408	ENST00000512978.1	222461		LINC02100	long intergenic non-protein coding RNA 2100
MSPC_Peak_63472	88.6144	-0.522506	0.25599	8.80227	0.0320386	0.123744	0.907475	FALSE	-0.510543	0.0346791	0.383725	-0.0307132	TRUE	chr7	133789814	133790529	716	Intron (ENST00000253861.5/60412, intron 10 of 17)	7	133895063	133937956	42894	1	60412	ENST00000472020.1	-104534	ENSG00000131558	EXOC4	exocyst complex component 4
MSPC_Peak_249807	18.0267	-0.723948	0.525183	8.80219	0.0320398	0.123747	0.907466	FALSE	-0.773473	-0.670101	0.125149	-0.439475	TRUE	chr12	90272565	90273155	591	Distal Intergenic	12	90280894	90295675	14782	1	105369893	ENST00000549313.1	-7739	ENSG00000258183	LINC02392	long intergenic non-protein coding RNA 2392
MSPC_Peak_229726	41.5076	-0.373127	0.300165	8.80197	0.032043	0.123758	0.907428	FALSE	-0.353963	-0.370012	-0.56015	-0.428042	TRUE	chr20	20143570	20144344	775	Intron (ENST00000340348.10/26074, intron 8 of 10)	20	20169379	20228447	59069	1	26074	ENST00000431753.1	-25035	ENSG00000089101	CFAP61	cilia and flagella associated protein 61
MSPC_Peak_255138	11.5515	0.663756	0.348701	8.80191	0.0320439	0.123759	0.907425	FALSE	0.657974	0.330185	1.33123	0.773128	TRUE	chr12	20520651	20521039	389	Intron (ENST00000359062.4/5139, intron 1 of 15)	12	20571864	20680517	108654	1	5139	ENST00000544307.1	-50825	ENSG00000172572	PDE3A	phosphodiesterase 3A
MSPC_Peak_195418	15.0338	-0.877076	0.341043	8.80189	0.0320443	0.123759	0.907425	FALSE	-0.813221	-0.744976	0.0598023	-0.499465	TRUE	chr13	89269821	89270161	341	Intron (ENST00000653072.1/100874172, intron 2 of 3)	13	89273203	89280240	7038	1	100874172	ENST00000446579.1	-3042		LINC00440	long intergenic non-protein coding RNA 440
MSPC_Peak_124664	9.51384	-0.308459	0.792975	8.80174	0.0320463	0.123763	0.907409	FALSE	-0.453327	-0.826322	-1.14094	-0.806864	TRUE	chr2	46481341	46481738	398	Promoter (1-2kb)	2	46479565	46484425	4861	1	388946	ENST00000434431.2	1776	ENSG00000284701	TMEM247	transmembrane protein 247
MSPC_Peak_86854	11.4765	-1.20088	0.415966	8.80175	0.0320463	0.123763	0.907409	FALSE	-1.22904	-0.0494927	0.0311669	-0.415789	TRUE	chr11	116288919	116289439	521	Distal Intergenic	11	116639422	116658252	18831	1	101929011	ENST00000444123.5	-349983	ENSG00000237937	LINC02702	long intergenic non-protein coding RNA 2702
MSPC_Peak_184122	48.0343	-0.389134	0.239924	8.80144	0.0320507	0.123776	0.907362	FALSE	-0.365352	-0.507591	0.535186	-0.112586	TRUE	chr5	114781981	114782720	740	Distal Intergenic	5	114475339	114668410	193072	2	101927078	ENST00000514115.6	-113571		LOC101927078	uncharacterized LOC101927078
MSPC_Peak_224463	592.422	0.0826597	0.168205	8.80144	0.0320507	0.123776	0.907362	FALSE	0.0554377	0.13529	0.407934	0.199554	TRUE	chrX	226769	227316	548	Distal Intergenic	23	276322	303353	27032	1	55344	ENST00000399012.6	-49006	ENSG00000182378	PLCXD1	phosphatidylinositol specific phospholipase C X domain containing 1
MSPC_Peak_217990	4.79805	1.57867	0.576012	8.80131	0.0320526	0.123782	0.907343	FALSE	1.39515	-0.371887	0.2227	0.415321	TRUE	chrY	25643121	25643323	203	Distal Intergenic	24	25622162	25624902	2741	1	9085	ENST00000306609.4	20959	ENSG00000172288	CDY1	chromodomain Y-linked 1
MSPC_Peak_202689	3.83011	1.49757	0.624058	8.80123	0.0320537	0.123784	0.907334	FALSE	1.34954	-1.01301	-0.217738	0.0395964	TRUE	chr3	182740795	182741028	234	Exon (ENST00000565024.1/ENST00000565024.1, exon 1 of 1)	3	182783236	182793394	10159	2	105374245	ENST00000488882.1	52366		ATP11B-DT	ATP11B divergent transcript
MSPC_Peak_108034	21.3081	0.36719	0.304777	8.80115	0.032055	0.123786	0.907327	FALSE	0.357454	0.72685	0.0311603	0.371821	TRUE	chr2	239489346	239489955	610	Intron (ENST00000659636.1/ENST00000659636.1, intron 1 of 1)	2	239401805	239402364	560	1	101928111	ENST00000413029.1	87541	ENSG00000222020	HDAC4-AS1	HDAC4 antisense RNA 1
MSPC_Peak_88048	10.633	-1.52867	0.560503	8.80109	0.0320558	0.123786	0.907327	FALSE	-1.15129	0.382499	0.244375	-0.174807	TRUE	chr11	104727899	104728154	256	Distal Intergenic	11	104561946	104609498	47553	2	102723895	ENST00000658606.1	-118401	ENSG00000256422	LINC02552	long intergenic non-protein coding RNA 2552
MSPC_Peak_250551	8.04281	-0.855598	0.428893	8.80113	0.0320553	0.123786	0.907327	FALSE	-0.841382	-0.858918	-0.214772	-0.638357	TRUE	chr12	78559960	78560249	290	Distal Intergenic	12	78326680	78359746	33067	2	105369860	ENST00000548512.1	-200214	ENSG00000258220	LINC02424	long intergenic non-protein coding RNA 2424
MSPC_Peak_194908	106.245	-0.764986	0.256636	8.80107	0.0320561	0.123786	0.907327	FALSE	-0.785628	0.0149058	-0.113694	-0.294805	TRUE	chr13	96796720	96797452	733	Intron (ENST00000376705.4/266722, intron 1 of 1)	13	96948018	96949584	1567	1	112268107	ENST00000606916.1	-150566		LOC112268107	uncharacterized LOC112268107
MSPC_Peak_173990	6.46003	1.56565	0.658831	8.80094	0.0320579	0.123787	0.907324	FALSE	1.11333	0.713205	1.27812	1.03489	TRUE	chr4	34663112	34663712	601	Intron (ENST00000514737.5/107986271, intron 1 of 3)	4	34668766	34669432	667	1	107986271	ENST00000505967.1	-5054		LOC107986271	uncharacterized LOC107986271
MSPC_Peak_200601	97.3584	0.0578443	0.142252	8.80101	0.0320569	0.123787	0.907324	FALSE	0.0568716	-0.212677	-0.309754	-0.155186	TRUE	chr13	24540757	24542339	1583	Promoter (<=1kb)	13	24539139	24541720	2582	2	105370295	ENST00000657093.1	0	ENSG00000287376	LOC105370295	uncharacterized LOC105370295
MSPC_Peak_5471	9.31192	-1.05792	0.438249	8.80089	0.0320587	0.123787	0.907324	FALSE	-0.899378	-0.526562	0.143812	-0.427376	TRUE	chr18	15022346	15022564	219	Distal Intergenic	18	14969606	14970468	863	2	101927642	ENST00000580867.1	-51878	ENSG00000264301	LINC01444	long intergenic non-protein coding RNA 1444
MSPC_Peak_221396	23.508	0.718802	0.267296	8.8009	0.0320585	0.123787	0.907324	FALSE	0.707853	-0.158943	-0.221812	0.109033	TRUE	chrX	70012869	70013988	1120	Intron (ENST00000374553.6/1896, intron 2 of 7)	23	70022857	70022923	67	1	100500887	ENST00000390702.4	-8869	ENSG00000211991	MIR676	microRNA 676
MSPC_Peak_218396	29.3655	-0.702543	0.269691	8.80096	0.0320576	0.123787	0.907324	FALSE	-0.698852	0.204339	0.191929	-0.100861	TRUE	chrX	154249214	154249783	570	Intron (ENST00000621631.1/ENST00000621631.1, intron 1 of 2)	23	154257538	154271805	14268	1	101060233	ENST00000599405.3	-7755	ENSG00000269433	OPN1MW3	opsin 1, medium wave sensitive 3
MSPC_Peak_87247	21.1441	-0.250202	0.25436	8.80079	0.0320602	0.123791	0.90731	FALSE	-0.24103	0.77029	0.187502	0.238921	TRUE	chr11	113456987	113457490	504	Intron (ENST00000362072.8/1813, intron 1 of 7)	11	113450023	113450088	66	2	100422855	ENST00000577203.1	-6899	ENSG00000265140	MIR4301	microRNA 4301
MSPC_Peak_79652	11.3621	-0.824868	0.375227	8.80075	0.0320607	0.123791	0.907309	FALSE	-0.780935	0.630082	0.137885	-0.00432283	TRUE	chr16	55497653	55497866	214	Intron (ENST00000570308.5/4313, intron 11 of 13)	16	55488662	55502889	14228	1	4313	ENST00000570283.1	8991	ENSG00000087245	MMP2	matrix metallopeptidase 2
MSPC_Peak_100751	13.0478	2.45691	1.01009	8.79999	0.0320718	0.123832	0.907165	FALSE	1.42924	0.990765	-0.619315	0.600228	TRUE	chr21	10367335	10367899	565	Distal Intergenic	21	10413477	10452529	39053	1	85319	ENST00000474011.5	-45578		BAGE2	BAGE family member 2
MSPC_Peak_149287	3.361	4.31152	1.4144	8.79984	0.032074	0.123839	0.907142	FALSE	1.92909	0.340571	0.681683	0.98378	TRUE	chr1	152410096	152410668	573	Exon (ENST00000271835.3/49860, exon 3 of 3)	1	152409243	152414263	5021	2	49860	ENST00000271835.3	3595	ENSG00000143536	CRNN	cornulin
MSPC_Peak_63095	152.791	0.11167	0.140277	8.7998	0.0320746	0.12384	0.90714	FALSE	0.0999404	0.338757	0.175765	0.204821	TRUE	chr7	137945986	137946650	665	Intron (ENST00000330387.11/64764, intron 1 of 11)	7	137953348	137957966	4619	1	100130880	ENST00000418554.1	-6698	ENSG00000237243	CREB3L2-AS1	CREB3L2 antisense RNA 1
MSPC_Peak_76893	17.5912	1.03015	0.392171	8.79975	0.0320753	0.123841	0.907136	FALSE	0.908227	-0.00895569	-0.584196	0.105025	TRUE	chr16	83441541	83441884	344	Intron (ENST00000268613.14/1012, intron 7 of 14)	16	83383016	83398170	15155	2	105371368	ENST00000562565.1	-43371		LOC105371368	uncharacterized LOC105371368
MSPC_Peak_68500	79.9925	-0.533707	0.213937	8.79961	0.0320773	0.123847	0.907115	FALSE	-0.536982	-0.330405	-0.130018	-0.332468	TRUE	chr7	76356857	76357073	217	Promoter (1-2kb)	7	76326799	76358991	32193	2	7532	ENST00000307630.5	1918	ENSG00000170027	YWHAG	tyrosine 3-monooxygenase/tryptophan 5-monooxygenase activation protein gamma
MSPC_Peak_50729	138.447	-0.0906425	0.140611	8.79934	0.0320812	0.12386	0.907069	FALSE	-0.0976616	0.375068	0.000603072	0.0926699	TRUE	chr9	129619722	129621374	1653	Promoter (<=1kb)	9	129620213	129636131	15919	1	28989	ENST00000613644.4	0	ENSG00000148335	NTMT1	N-terminal Xaa-Pro-Lys N-methyltransferase 1
MSPC_Peak_152210	57.5381	0.420772	0.233726	8.79923	0.0320828	0.123864	0.907055	FALSE	0.423647	0.569003	-0.456795	0.178618	TRUE	chr1	95382116	95382932	817	Distal Intergenic	1	95351251	95352676	1426	2	101928169	ENST00000664351.1	-29440		LINC01650	long intergenic non-protein coding RNA 1650
MSPC_Peak_255946	5.61368	0.327125	1.10384	8.79896	0.0320867	0.123878	0.907007	FALSE	0.107736	-1.72889	-0.170856	-0.597336	TRUE	chr12	10793682	10793945	264	Distal Intergenic	12	10801532	10802627	1096	2	50837	ENST00000240687.2	8682	ENSG00000121377	TAS2R7	taste 2 receptor member 7
MSPC_Peak_22962	21.0336	0.559233	0.334192	8.79887	0.032088	0.123881	0.906996	FALSE	0.539345	0.663423	0.483432	0.562067	TRUE	chr8	141805288	141805885	598	Distal Intergenic	8	141786242	141786313	72	2	100302147	ENST00000408841.2	-18975	ENSG00000221768	MIR1302-7	microRNA 1302-7
MSPC_Peak_3601	16.3119	-0.694268	0.337466	8.79881	0.0320889	0.123882	0.906991	FALSE	-0.664801	0.742209	-0.452789	-0.125127	TRUE	chr18	44041556	44041967	412	Distal Intergenic	18	44324277	44531462	207186	2	101927921	ENST00000665202.1	489495	ENSG00000267337	LINC01478	long intergenic non-protein coding RNA 1478
MSPC_Peak_181565	59.5492	-0.249035	0.208337	8.79875	0.0320898	0.123884	0.906985	FALSE	-0.242837	-0.185117	0.539714	0.0372533	TRUE	chr5	141877618	141877807	190	Promoter (<=1kb)	5	141853373	141878409	25037	2	5097	ENST00000503492.5	602	ENSG00000156453	PCDH1	protocadherin 1
MSPC_Peak_55475	4.61601	2.17766	0.885528	8.79869	0.0320907	0.123885	0.906983	FALSE	1.44226	0.810538	-0.676918	0.525294	TRUE	chr9	87825028	87825552	525	Exon (ENST00000613027.1/ENST00000613027.1, exon 1 of 1)	9	87844154	87847314	3161	1	1518	ENST00000413075.2	-18602		CTSLP8	cathepsin L pseudogene 8
MSPC_Peak_255008	18.9349	-0.971677	0.328393	8.79868	0.0320909	0.123885	0.906983	FALSE	-0.97954	0.0592407	-0.0277048	-0.316001	TRUE	chr12	22699952	22700521	570	Promoter (<=1kb)	12	22699954	22888913	188960	1	107984516	ENST00000629824.2	0		LOC107984516	uncharacterized LOC107984516
MSPC_Peak_71433	103.221	-0.0590305	0.162694	8.79857	0.0320925	0.123889	0.906968	FALSE	-0.0621141	-0.306713	-0.322946	-0.230591	TRUE	chr7	38908689	38909375	687	Promoter (<=1kb)	7	38725555	38909174	183620	2	27072	ENST00000395969.6	0	ENSG00000006715	VPS41	VPS41 subunit of HOPS complex
MSPC_Peak_176662	16.0655	0.65051	0.322297	8.79834	0.0320958	0.123898	0.906934	FALSE	0.615826	-0.516011	-0.527285	-0.14249	TRUE	chr4	4299630	4300113	484	Promoter (2-3kb)	4	4302627	4320697	18071	1	166793	ENST00000504302.1	-2514	ENSG00000168826	ZBTB49	zinc finger and BTB domain containing 49
MSPC_Peak_4142	8.94351	0.968232	0.43364	8.79833	0.0320958	0.123898	0.906934	FALSE	0.891862	0.707338	0.242726	0.613975	TRUE	chr18	36693247	36693565	319	Promoter (<=1kb)	18	36692976	36717971	24996	1	80206	ENST00000587493.1	271	ENSG00000134775	FHOD3	formin homology 2 domain containing 3
MSPC_Peak_170104	13.2932	-0.364278	0.440759	8.79829	0.0320965	0.123899	0.906931	FALSE	-0.352842	-0.915383	-0.948163	-0.738796	TRUE	chr4	91288887	91289293	407	Intron (ENST00000509176.5/401145, intron 10 of 10)	4	91085950	91601913	515964	1	401145	ENST00000649522.1	202937	ENSG00000184305	CCSER1	coiled-coil serine rich protein 1
MSPC_Peak_55173	26.0742	0.595514	0.345873	8.79814	0.0320986	0.123905	0.906909	FALSE	0.586381	0.442269	0.359081	0.462577	TRUE	chr9	89902399	89903461	1063	Intron (ENST00000656288.1/101927847, intron 2 of 6)	9	89969386	90015624	46239	1	101927847	ENST00000666051.1	-65925		LOC101927847	uncharacterized LOC101927847
MSPC_Peak_67762	6.74748	-0.211408	0.585539	8.79773	0.0321046	0.123925	0.906841	FALSE	-0.201123	-0.885268	-0.947668	-0.67802	TRUE	chr7	85748995	85749215	221	Distal Intergenic	7	85475227	85489232	14006	1	105375380	ENST00000422448.1	273768	ENSG00000225128	LINC00972	long intergenic non-protein coding RNA 972
MSPC_Peak_198974	29.4262	-0.352002	0.228383	8.79775	0.0321043	0.123925	0.906841	FALSE	-0.350395	-0.151869	-0.935837	-0.479367	TRUE	chr13	39942697	39943275	579	Distal Intergenic	13	40172505	40189028	16524	1	100874127	ENST00000455241.2	-229230		LINC00332	long intergenic non-protein coding RNA 332
MSPC_Peak_112450	8.67132	3.1102	1.13963	8.79767	0.0321055	0.123925	0.906841	FALSE	2.13958	0.834367	0.49895	1.15763	TRUE	chr2	192314330	192315493	1164	Distal Intergenic	2	191949046	192194933	245888	2	23671	ENST00000272771.10	-119397	ENSG00000144339	TMEFF2	transmembrane protein with EGF like and two follistatin like domains 2
MSPC_Peak_200359	4.67837	0.771556	0.49351	8.79767	0.0321056	0.123925	0.906841	FALSE	0.730429	-0.284119	1.66378	0.703362	TRUE	chr13	26514006	26514250	245	Distal Intergenic	13	26557683	26688948	131266	1	10810	ENST00000335327.6	-43433	ENSG00000132970	WASF3	WASP family member 3
MSPC_Peak_211640	21.0754	1.02094	0.356041	8.79759	0.0321067	0.123927	0.906832	FALSE	1.01914	0.104802	-0.215546	0.302798	TRUE	chr3	68546778	68547089	312	Distal Intergenic	3	68500613	68505873	5261	1	105377146	ENST00000658216.1	46165	ENSG00000286967	LOC105377146	uncharacterized LOC105377146
MSPC_Peak_73432	4.77793	-1.07678	0.745837	8.79742	0.0321091	0.12393	0.906825	FALSE	-0.782472	-0.447594	-1.66658	-0.96555	TRUE	chr7	20737952	20738171	220	Intron (ENST00000404938.7/340273, intron 23 of 27)	7	20723094	20777038	53945	1	340273	ENST00000441315.1	14858	ENSG00000004846	ABCB5	ATP binding cassette subfamily B member 5
MSPC_Peak_84405	155.558	-0.188137	0.173061	8.79745	0.0321086	0.12393	0.906825	FALSE	-0.203981	0.326974	-0.271603	-0.0495368	TRUE	chr11	134008182	134009211	1030	Promoter (<=1kb)	11	134008215	134028402	20188	1	107984414	ENST00000661634.1	0		LINC02730	long intergenic non-protein coding RNA 2730
MSPC_Peak_227647	40.7266	-0.233427	0.208991	8.79746	0.0321086	0.12393	0.906825	FALSE	-0.237059	0.595805	-0.319514	0.0130771	TRUE	chr20	40866050	40866467	418	Distal Intergenic	20	41028822	41124487	95666	1	7150	ENST00000361337.3	-162355	ENSG00000198900	TOP1	DNA topoisomerase I
MSPC_Peak_227390	11.9239	0.196189	0.489648	8.79751	0.0321079	0.12393	0.906825	FALSE	0.182711	-1.50889	-0.431164	-0.585782	TRUE	chr20	43238895	43239151	257	Distal Intergenic	20	42072752	43189970	1117219	2	11122	ENST00000373201.5	-48925	ENSG00000196090	PTPRT	protein tyrosine phosphatase receptor type T
MSPC_Peak_204631	14.3306	0.394992	0.410212	8.79733	0.0321105	0.123933	0.906813	FALSE	0.337623	0.162985	0.770823	0.42381	TRUE	chr3	156082236	156082503	268	Intron (ENST00000478609.5/7881, intron 1 of 3)	3	156120578	156537346	416769	1	7881	ENST00000389636.9	-38075	ENSG00000169282	KCNAB1	potassium voltage-gated channel subfamily A regulatory beta subunit 1
MSPC_Peak_217983	2.08145	4.15296	1.52341	8.79709	0.032114	0.123945	0.906771	FALSE					FALSE	chr3	197946	198262	317	Promoter (<=1kb)	3	198007	341946	143940	1	10752	ENST00000435603.5	0	ENSG00000134121	CHL1	cell adhesion molecule L1 like
MSPC_Peak_73879	6.26451	-1.59658	0.577616	8.79698	0.0321155	0.123949	0.906757	FALSE	-1.21789	-0.268529	-0.324931	-0.603782	TRUE	chr7	14182820	14183160	341	Intron (ENST00000399322.7/1607, intron 22 of 24)	7	14149157	14269201	120045	2	1607	ENST00000493142.1	86041	ENSG00000136267	DGKB	diacylglycerol kinase beta
MSPC_Peak_205386	15.6319	-1.12458	0.396427	8.79681	0.032118	0.123957	0.906729	FALSE	-0.968537	-0.332371	0.0350068	-0.421967	TRUE	chr3	145842580	145842920	341	Distal Intergenic	3	145939912	145961536	21625	1	107986138	ENST00000495382.1	-96992		LOC107986138	uncharacterized LOC107986138
MSPC_Peak_152321	14.0746	-0.802885	0.350141	8.79672	0.0321193	0.12396	0.906719	FALSE	-0.747769	-0.903829	-0.375328	-0.675642	TRUE	chr1	94260438	94260724	287	Intron (ENST00000660441.1/107985092, intron 2 of 3)	1	94247899	94334806	86908	1	107985092	ENST00000660527.1	12539	ENSG00000226835	ARHGAP29-AS1	ARHGAP29 antisense RNA 1
MSPC_Peak_253672	6.04943	-0.107398	0.658409	8.79666	0.0321202	0.123962	0.906713	FALSE	-0.0858145	-0.845269	-0.597603	-0.509562	TRUE	chr12	43350563	43350830	268	Distal Intergenic	12	43422819	43439712	16894	2	80070	ENST00000549670.5	88882	ENSG00000173157	ADAMTS20	ADAM metallopeptidase with thrombospondin type 1 motif 20
MSPC_Peak_131300	5.35112	1.64789	0.615431	8.79659	0.0321213	0.123964	0.906704	FALSE	1.59092	-0.513204	0.190514	0.422742	TRUE	chr17	74805561	74805769	209	Intron (ENST00000417024.6/54868, intron 8 of 9)	17	74776520	74839750	63231	1	54868	ENST00000582330.2	29041	ENSG00000109066	TMEM104	transmembrane protein 104
MSPC_Peak_86859	4.68278	1.33313	0.54336	8.79652	0.0321222	0.123966	0.906698	FALSE	1.22245	0.900634	-0.403845	0.573079	TRUE	chr11	116267219	116267537	319	Distal Intergenic	11	115932857	115940210	7354	1	102724165	ENST00000539222.1	334362		LINC02703	long intergenic non-protein coding RNA 2703
MSPC_Peak_11362	6.80129	0.146528	0.500762	8.79644	0.0321235	0.123967	0.906692	FALSE	0.124805	0.748578	1.16597	0.679783	TRUE	chr6	128226476	128226706	231	Intron (ENST00000368226.9/5796, intron 5 of 29)	6	128184573	128232151	47579	2	5796	ENST00000498284.1	5445	ENSG00000152894	PTPRK	protein tyrosine phosphatase receptor type K
MSPC_Peak_227052	13.1682	-0.153773	0.423939	8.79643	0.0321236	0.123967	0.906692	FALSE	-0.213944	-0.525868	-0.867353	-0.535722	TRUE	chr20	46076644	46077116	473	Intron (ENST00000290231.11/57727, intron 2 of 7)	20	46067055	46089952	22898	2	57727	ENST00000372291.3	12836	ENSG00000124160	NCOA5	nuclear receptor coactivator 5
MSPC_Peak_139431	51.772	0.411727	0.244212	8.79618	0.0321273	0.12398	0.906649	FALSE	0.376536	0.254457	0.596512	0.409168	TRUE	chr17	1639394	1640101	708	Promoter (<=1kb)	17	1638140	1640557	2418	2	8578	ENST00000570902.1	456	ENSG00000074660	SCARF1	scavenger receptor class F member 1
MSPC_Peak_121638	12.7329	-0.862476	0.521918	8.79591	0.0321311	0.123989	0.906616	FALSE	-0.828462	-0.762649	-0.51084	-0.70065	TRUE	chr2	83405245	83405517	273	Distal Intergenic	2	83522814	83523502	689	1	101928031	ENST00000448431.1	-117297	ENSG00000232548	LINC01809	long intergenic non-protein coding RNA 1809
MSPC_Peak_42657	14.0819	0.42245	0.399605	8.79596	0.0321304	0.123989	0.906616	FALSE	0.429971	0.413339	0.777996	0.540436	TRUE	chr15	31644822	31645194	373	Intron (ENST00000307050.6/161725, intron 3 of 12)	15	31483129	31655339	172211	2	161725	ENST00000678495.1	10145	ENSG00000169918	OTUD7A	OTU deubiquitinase 7A
MSPC_Peak_107326	13.4398	1.43716	0.528427	8.79588	0.0321316	0.123989	0.906616	FALSE	1.1972	0.61991	-0.0939244	0.574394	TRUE	chr19	1181599	1182141	543	Intron (ENST00000585748.2/6794, intron 2 of 4)	19	1177558	1219386	41829	1	6794	ENST00000585748.2	4041	ENSG00000118046	STK11	serine/threonine kinase 11
MSPC_Peak_102756	151.436	-0.225487	0.148179	8.7959	0.0321313	0.123989	0.906616	FALSE	-0.225554	-0.254738	-0.461199	-0.31383	TRUE	chr19	42555141	42556150	1010	Intron (ENST00000594624.6/100996307, intron 2 of 2)	19	42527048	42561234	34187	2	634	ENST00000600172.1	5084	ENSG00000079385	CEACAM1	CEA cell adhesion molecule 1
MSPC_Peak_224248	4.5812	1.20211	0.781662	8.79576	0.0321333	0.123994	0.906598	FALSE	0.716873	1.45275	0.907574	1.02573	TRUE	chrX	2474439	2474660	222	Intron (ENST00000334651.11/207063, intron 1 of 6)	23	2488186	2500555	12370	2	9189	ENST00000381218.8	25895	ENSG00000214717	ZBED1	zinc finger BED-type containing 1
MSPC_Peak_130723	27.5748	0.810264	0.308178	8.79571	0.0321341	0.123996	0.906594	FALSE	0.755208	0.285236	0.0997546	0.380066	TRUE	chr17	78081493	78081947	455	Intron (ENST00000636222.1/57690, intron 12 of 22)	17	78091367	78093299	1933	1	57690	ENST00000592251.1	-9420	ENSG00000078687	TNRC6C	trinucleotide repeat containing adaptor 6C
MSPC_Peak_113764	16.7945	-0.748304	0.273803	8.79528	0.0321402	0.124017	0.906517	FALSE	-0.744159	0.363116	0.880917	0.166625	TRUE	chr2	174830607	174830925	319	Intron (ENST00000409900.9/1123, intron 7 of 12)	2	174799515	174846405	46891	2	1123	ENST00000409597.5	15480	ENSG00000128656	CHN1	chimerin 1
MSPC_Peak_130107	26.0056	0.465065	0.273842	8.79481	0.0321472	0.124042	0.90643	FALSE	0.434521	0.463001	0.332664	0.410062	TRUE	chr17	81017971	81018764	794	Exon (ENST00000575647.1/ENST00000575647.1, exon 1 of 2)	17	81003335	81005132	1798	1	100129503	ENST00000625110.1	14636	ENSG00000280351	LOC100129503	uncharacterized LOC100129503
MSPC_Peak_3677	70.0636	-0.133164	0.207405	8.79467	0.0321492	0.124048	0.906409	FALSE	-0.14177	-0.113952	-0.602867	-0.286196	TRUE	chr18	42706607	42706994	388	Distal Intergenic	18	42923365	42974095	50731	2	6014	ENST00000594852.1	267101	ENSG00000152214	RIT2	Ras like without CAAX 2
MSPC_Peak_211601	20.5763	-0.363553	0.319942	8.79456	0.0321508	0.124053	0.906394	FALSE	-0.356926	-0.539096	-0.604072	-0.500032	TRUE	chr3	69120927	69121223	297	Promoter (1-2kb)	3	69106065	69122595	16531	2	56203	ENST00000420581.7	1372	ENSG00000163380	LMOD3	leiomodin 3
MSPC_Peak_250935	3.75919	0.659835	0.979083	8.79447	0.0321521	0.124056	0.906383	FALSE	0.245256	-0.59942	-1.40748	-0.587213	TRUE	chr12	73054030	73054237	208	Distal Intergenic	12	73159190	73208317	49128	1	101928137	ENST00000550723.1	-104953	ENSG00000258123	LINC02444	long intergenic non-protein coding RNA 2444
MSPC_Peak_34906	6.25964	0.450835	0.930138	8.79416	0.0321567	0.124071	0.90633	FALSE	0.280128	1.13894	1.86244	1.09384	TRUE	chr8	4903153	4903551	399	Intron (ENST00000635120.2/64478, intron 1 of 69)	8	2938099	4994701	2056603	2	64478	ENST00000400186.7	91150	ENSG00000183117	CSMD1	CUB and Sushi multiple domains 1
MSPC_Peak_27726	19.0359	-0.416948	0.33922	8.79414	0.0321569	0.124071	0.90633	FALSE	-0.40913	-0.922744	0.156594	-0.39176	TRUE	chr8	84648257	84648601	345	Intron (ENST00000522455.5/138046, intron 3 of 9)	8	84705927	84921841	215915	1	138046	ENST00000523850.5	-57326	ENSG00000184672	RALYL	RALY RNA binding protein like
MSPC_Peak_126210	36.5208	0.435514	0.266112	8.79408	0.0321577	0.124072	0.906327	FALSE	0.421726	0.0803077	0.853104	0.451713	TRUE	chr2	29351722	29352779	1058	Exon (ENST00000655343.1/101929386, exon 5 of 5)	2	29319554	29352214	32661	1	101929386	ENST00000655343.1	32168		LOC101929386	uncharacterized LOC101929386
MSPC_Peak_116631	5.53753	-0.795027	0.755538	8.79406	0.032158	0.124072	0.906327	FALSE	-0.56958	1.21688	0.251648	0.299648	TRUE	chr2	137666542	137666758	217	Intron (ENST00000409968.6/80731, intron 26 of 27)	2	137642243	137655640	13398	1	80731	ENST00000480352.1	24299	ENSG00000144229	THSD7B	thrombospondin type 1 domain containing 7B
MSPC_Peak_153057	7.56346	-1.04505	0.468276	8.79384	0.0321613	0.124082	0.90629	FALSE	-0.932257	-1.37302	-0.33997	-0.88175	TRUE	chr1	84912285	84912561	277	Distal Intergenic	1	84926426	84929844	3419	2	255231	ENST00000530971.1	17283	ENSG00000153898	MCOLN2	mucolipin TRP cation channel 2
MSPC_Peak_230419	8.76444	-1.27502	0.522722	8.79365	0.032164	0.124091	0.906259	FALSE	-1.03744	-0.50912	-0.257198	-0.601251	TRUE	chr20	12913890	12914218	329	Intron (ENST00000456265.1/101929486, intron 6 of 11)	20	12936262	12940902	4641	1	105372535	ENST00000651029.1	-22044		LOC105372535	uncharacterized LOC105372535
MSPC_Peak_133831	49.0274	0.24332	0.223365	8.79356	0.0321653	0.124094	0.906249	FALSE	0.213834	-0.223343	-0.721688	-0.243732	TRUE	chr17	50362022	50362304	283	Intron (ENST00000507602.5/64132, intron 9 of 9)	17	50356184	50358317	2134	1	64132	ENST00000511654.1	5838	ENSG00000015532	XYLT2	xylosyltransferase 2
MSPC_Peak_237910	291.646	-0.0122838	0.146237	8.79347	0.0321666	0.124097	0.906237	FALSE	-0.0120969	-0.383963	-0.162854	-0.186304	TRUE	chr10	79101668	79102816	1149	Intron (ENST00000334512.10/57178, intron 1 of 24)	10	79068966	79316519	247554	1	57178	ENST00000334512.10	32702	ENSG00000108175	ZMIZ1	zinc finger MIZ-type containing 1
MSPC_Peak_150804	5.27641	-1.65148	0.727783	8.79335	0.0321684	0.124102	0.906221	FALSE	-1.12175	-1.22271	-0.0584486	-0.800972	TRUE	chr1	113031510	113031751	242	Intron (ENST00000627431.2/100506392, intron 4 of 5)	1	112978610	112999636	21027	2	107985189	ENST00000655233.1	-31874		LOC107985189	uncharacterized LOC107985189
MSPC_Peak_221884	5.0165	-1.35374	0.478196	8.79333	0.0321687	0.124102	0.906221	FALSE	-1.28763	-0.544829	-0.167387	-0.666617	TRUE	chrX	51922638	51922911	274	Distal Intergenic	23	51898611	51902354	3744	1	9500	ENST00000473931.1	24027	ENSG00000179222	MAGED1	MAGE family member D1
MSPC_Peak_217640	22.5393	-1.09682	0.496821	8.79325	0.0321698	0.124103	0.906218	FALSE	-1.07822	-0.633459	-0.268068	-0.659917	TRUE	chr3	7707247	7707616	370	Intron (ENST00000357716.9/2917, intron 9 of 9)	3	7520138	7560333	40196	2	100873937	ENST00000427273.1	-146914	ENSG00000236202	GRM7-AS1	GRM7 antisense RNA 1
MSPC_Peak_3938	4.66701	0.736849	0.763232	8.79325	0.0321699	0.124103	0.906218	FALSE	0.65632	0.271887	-1.58123	-0.217674	TRUE	chr18	38612724	38612884	161	Distal Intergenic	18	39314240	39328008	13769	1	101927879	ENST00000635791.1	-701356		LOC101927879	uncharacterized LOC101927879
MSPC_Peak_157590	4.97988	1.93879	0.71715	8.79322	0.0321704	0.124103	0.906218	FALSE	1.75769	0.00714859	0.250072	0.671636	TRUE	chr1	37867905	37868062	158	Intron (ENST00000373027.5/3633, intron 14 of 17)	1	37862340	37864849	2510	2	3633	ENST00000487328.1	-3056	ENSG00000204084	INPP5B	inositol polyphosphate-5-phosphatase B
MSPC_Peak_233182	15.4625	0.238962	0.504391	8.79314	0.0321714	0.124105	0.90621	FALSE	0.0798758	-0.162927	0.892852	0.269934	TRUE	chr10	123913624	123914047	424	Exon (ENST00000435782.1/ENST00000435782.1, exon 2 of 3)	10	123713276	123891984	178709	2	119587	ENST00000615851.4	-21640	ENSG00000121898	CPXM2	carboxypeptidase X, M14 family member 2
MSPC_Peak_178689	23.9231	0.639814	0.308961	8.79308	0.0321724	0.124107	0.906203	FALSE	0.613811	0.559584	-0.280817	0.297526	TRUE	chr5	171445766	171446214	449	Intron (ENST00000274625.6/8817, intron 3 of 4)	5	171420016	171436172	16157	1	8817	ENST00000675071.1	25750	ENSG00000156427	FGF18	fibroblast growth factor 18
MSPC_Peak_211042	2.35337	2.20523	1.07282	8.79296	0.0321741	0.124112	0.906186	FALSE					FALSE	chr3	75395671	75395838	168	Distal Intergenic	3	75421560	75434957	13398	2	692099	ENST00000484945.5	39119	ENSG00000244026	FAM86DP	family with sequence similarity 86 member D, pseudogene
MSPC_Peak_68301	7.51298	-0.839592	0.395009	8.79287	0.0321754	0.124115	0.906175	FALSE	-0.793617	0.355432	0.99194	0.184585	TRUE	chr7	78592591	78593000	410	Intron (ENST00000354212.9/9863, intron 3 of 21)	7	78518064	78568364	50301	2	9863	ENST00000635863.1	-24227	ENSG00000187391	MAGI2	membrane associated guanylate kinase, WW and PDZ domain containing 2
MSPC_Peak_91796	264.931	0.0789711	0.140711	8.79271	0.0321778	0.124123	0.906149	FALSE	0.0632961	-0.139009	-0.372566	-0.149426	TRUE	chr11	65315237	65316050	814	Promoter (<=1kb)	11	65314866	65322417	7552	1	10435	ENST00000279249.3	371	ENSG00000149798	CDC42EP2	CDC42 effector protein 2
MSPC_Peak_150049	56.9071	0.608954	0.320553	8.79258	0.0321797	0.124128	0.90613	FALSE	0.546883	-0.102856	0.345506	0.263177	TRUE	chr1	120609631	120610242	612	Intron (ENST00000612480.2/100996724, intron 4 of 41)	1	120528387	120548357	19971	2	100996724	ENST00000637601.1	-61274		PDE4DIPP2	PDE4DIP pseudogene 2
MSPC_Peak_97254	12.2131	1.33268	0.525724	8.79253	0.0321803	0.124129	0.906127	FALSE	1.09715	0.60788	0.474201	0.726411	TRUE	chr11	1832183	1832396	214	Promoter (1-2kb)	11	1831087	1837521	6435	1	90019	ENST00000479276.5	1096	ENSG00000149043	SYT8	synaptotagmin 8
MSPC_Peak_74082	21.7801	-0.382566	0.39239	8.79245	0.0321816	0.12413	0.906123	FALSE	-0.252619	-0.664665	-0.902803	-0.606696	TRUE	chr7	11600532	11601056	525	Intron (ENST00000423059.9/221981, intron 2 of 27)	7	11446302	11543059	96758	2	221981	ENST00000497575.1	-57473	ENSG00000005108	THSD7A	thrombospondin type 1 domain containing 7A
MSPC_Peak_240079	19.2027	-0.570027	0.433713	8.79247	0.0321812	0.12413	0.906123	FALSE	-0.54066	-0.942749	-0.271251	-0.584887	TRUE	chr10	58302463	58302950	488	Distal Intergenic	10	58325614	58327030	1417	2	112268068	ENST00000562575.1	24080		LOC112268068	uncharacterized LOC112268068
MSPC_Peak_29737	36.1595	-0.109658	0.238553	8.79241	0.0321821	0.12413	0.906122	FALSE	-0.118794	-0.609468	-0.396592	-0.374951	TRUE	chr8	60135975	60136454	480	Exon (ENST00000655977.1/105375861, exon 4 of 4)	8	60046815	60060120	13306	1	105375861	ENST00000670524.1	89160	ENSG00000254775	LOC105375861	uncharacterized LOC105375861
MSPC_Peak_174225	2.92309	1.80756	0.678231	8.79236	0.0321829	0.124131	0.906118	FALSE					FALSE	chr4	29619245	29619491	247	Distal Intergenic	4	29214398	29221162	6765	1	105374561	ENST00000512268.1	404847	ENSG00000248338	LINC02472	long intergenic non-protein coding RNA 2472
MSPC_Peak_74162	8.74938	0.184432	0.599992	8.79231	0.0321836	0.124132	0.906115	FALSE	0.251152	-1.06758	0.20779	-0.202879	TRUE	chr7	10475651	10475913	263	Intron (ENST00000634803.1/79150, intron 2 of 2)	7	10702676	10707406	4731	1	100131472	ENST00000422697.1	-226763		LOC100131472	uncharacterized LOC100131472
MSPC_Peak_12811	6.49517	1.5563	0.636171	8.79211	0.0321865	0.124142	0.906083	FALSE	1.14223	0.525958	0.651655	0.77328	TRUE	chr6	109713558	109714300	743	Intron (ENST00000675844.1/9896, intron 1 of 7)	6	109701569	109738473	36905	1	9896	ENST00000675002.1	11989	ENSG00000112367	FIG4	FIG4 phosphoinositide 5-phosphatase
MSPC_Peak_186183	22.8486	-0.573975	0.438372	8.7918	0.032191	0.124152	0.906048	FALSE	-0.476854	-0.0656585	0.816011	0.0911662	TRUE	chr5	87192738	87193306	569	Distal Intergenic	5	87216606	87239790	23185	2	55338	ENST00000445770.3	46484		LINC01949	long intergenic non-protein coding RNA 1949
MSPC_Peak_70559	37.0019	0.588648	0.20408	8.79182	0.0321908	0.124152	0.906048	FALSE	0.57551	0.167731	-0.0676293	0.225204	TRUE	chr7	47454143	47455117	975	Promoter (<=1kb)	7	47435282	47453231	17950	2	64759	ENST00000413551.1	-912	ENSG00000136205	TNS3	tensin 3
MSPC_Peak_242032	24.3754	-0.376762	0.28819	8.7919	0.0321896	0.124152	0.906048	FALSE	-0.293841	0.512923	0.765064	0.328049	TRUE	chr10	33484789	33485202	414	Distal Intergenic	10	33578931	33600040	21110	2	105376490	ENST00000457848.1	114838		LINC02628	long intergenic non-protein coding RNA 2628
MSPC_Peak_253194	25.8597	-0.440352	0.280085	8.7918	0.032191	0.124152	0.906048	FALSE	-0.401097	-0.311311	-0.767195	-0.493201	TRUE	chr12	49186974	49187128	155	Promoter (<=1kb)	12	49184771	49187404	2634	2	7846	ENST00000547939.6	276	ENSG00000167552	TUBA1A	tubulin alpha 1a
MSPC_Peak_107221	11.6586	1.79754	0.664837	8.79177	0.0321914	0.124152	0.906048	FALSE	1.22129	0.653252	0.180273	0.684939	TRUE	chr19	1631615	1632097	483	Exon (ENST00000611869.5/6929, exon 4 of 19)	19	1611687	1622236	10550	2	6929	ENST00000610756.4	-9379	ENSG00000071564	TCF3	transcription factor 3
MSPC_Peak_205408	5.79116	-0.182676	0.501086	8.7917	0.0321925	0.124154	0.906039	FALSE	-0.207542	-1.03775	-1.79281	-1.0127	TRUE	chr3	145557482	145557730	249	Distal Intergenic	3	145939912	145961536	21625	1	107986138	ENST00000495382.1	-382182		LOC107986138	uncharacterized LOC107986138
MSPC_Peak_225036	14.0378	1.08292	0.520405	8.79144	0.0321962	0.124167	0.905995	FALSE	0.789822	0.940572	0.187398	0.639264	TRUE	chr20	61907140	61907743	604	Intron (ENST00000614565.5/1002, intron 8 of 15)	20	61953546	61953662	117	2	100302168	ENST00000408490.1	45919	ENSG00000284193	MIR1257	microRNA 1257
MSPC_Peak_95110	150.836	-0.370864	0.222926	8.79139	0.032197	0.124168	0.905991	FALSE	-0.379105	0.481321	0.217309	0.106508	TRUE	chr11	21320900	21321508	609	Intron (ENST00000325319.9/4745, intron 13 of 18)	11	21283737	21504199	220463	1	4745	ENST00000534263.1	37163	ENSG00000165973	NELL1	neural EGFL like 1
MSPC_Peak_24085	27.2184	-0.479132	0.281719	8.79135	0.0321975	0.124168	0.90599	FALSE	-0.468729	-0.612475	-0.72319	-0.601465	TRUE	chr8	129985673	129986047	375	Intron (ENST00000523509.5/51571, intron 1 of 13)	8	129855583	129970990	115408	2	51571	ENST00000519142.5	-14683	ENSG00000153310	CYRIB	CYFIP related Rac1 interactor B
MSPC_Peak_12075	79.9201	-0.160987	0.177297	8.79111	0.032201	0.12418	0.905949	FALSE	-0.173035	-0.48253	0.205958	-0.149869	TRUE	chr6	117951633	117952405	773	Intron (ENST00000360388.9/222553, intron 1 of 7)	6	117907264	118317671	410408	1	222553	ENST00000360388.9	44369	ENSG00000196376	SLC35F1	solute carrier family 35 member F1
MSPC_Peak_102724	6.56205	1.57139	0.618914	8.79092	0.0322039	0.124189	0.905917	FALSE	1.26821	0.182556	0.697831	0.716201	TRUE	chr19	43304774	43305107	334	Distal Intergenic	19	43253282	43269530	16249	2	5678	ENST00000270077.8	-35244	ENSG00000183668	PSG9	pregnancy specific beta-1-glycoprotein 9
MSPC_Peak_163229	28.8306	-0.616748	0.324438	8.79082	0.0322054	0.124193	0.905903	FALSE	-0.617726	-0.309874	-0.516596	-0.481399	TRUE	chr4	188398792	188399247	456	Promoter (1-2kb)	4	188400736	188485865	85130	1	401164	ENST00000512839.5	-1489	ENSG00000249378	LINC01060	long intergenic non-protein coding RNA 1060
MSPC_Peak_151552	2.91321	-0.492811	1.28842	8.79054	0.0322095	0.124207	0.905854	FALSE					FALSE	chr1	106085756	106085931	176	Intron (ENST00000634868.1/107985116, intron 5 of 5)	1	106038547	106124564	86018	1	107985116	ENST00000634868.1	47209		LOC107985116	uncharacterized LOC107985116
MSPC_Peak_28279	5.29751	-1.3038	0.490927	8.79049	0.0322101	0.124207	0.905853	FALSE	-1.21217	-0.47905	-0.052226	-0.581149	TRUE	chr8	77050632	77050885	254	Distal Intergenic	8	76984170	77001044	16875	2	5828	ENST00000519956.1	-49588	ENSG00000164751	PEX2	peroxisomal biogenesis factor 2
MSPC_Peak_243942	3.27814	1.72496	0.68368	8.79044	0.0322109	0.124209	0.905848	FALSE	1.57625	0.619274	0.723008	0.972844	TRUE	chr10	11927801	11928077	277	Intron (ENST00000356352.6/26019, intron 20 of 20)	10	11849608	11894700	45093	2	219731	ENST00000445498.5	-33101	ENSG00000225778	PROSER2-AS1	PROSER2 antisense RNA 1
MSPC_Peak_172499	20.0031	-0.737303	0.281219	8.79038	0.0322117	0.12421	0.905843	FALSE	-0.737266	0.0572799	-0.787715	-0.489234	TRUE	chr4	57432213	57432727	515	Intron (ENST00000661383.1/101928851, intron 3 of 4)	4	57425944	57478341	52398	1	101928851	ENST00000658472.1	6269	ENSG00000248505	LINC02380	long intergenic non-protein coding RNA 2380
MSPC_Peak_54298	4.53836	1.53004	0.615414	8.79032	0.0322126	0.124212	0.905838	FALSE	1.38422	0.280263	1.21339	0.959289	TRUE	chr9	97176365	97176543	179	Intron (ENST00000354752.5/101926917, intron 10 of 15)	9	97032655	97156556	123902	2	1515	ENST00000681517.1	-19809	ENSG00000136943	CTSV	cathepsin V
MSPC_Peak_47141	12.4822	0.522284	0.315958	8.79026	0.0322135	0.124213	0.905832	FALSE	0.490309	0.567784	-0.908071	0.0500074	TRUE	chr22	28955972	28956296	325	Intron (ENST00000544604.7/84133, intron 1 of 8)	22	28987052	29053965	66914	1	84133	ENST00000406323.3	-30756	ENSG00000183579	ZNRF3	zinc and ring finger 3
MSPC_Peak_65040	6.12436	0.911301	0.467246	8.79016	0.0322149	0.124217	0.905819	FALSE	0.817929	0.791202	1.15832	0.922484	TRUE	chr7	116663007	116663290	284	Promoter (<=1kb)	7	116563594	116663829	100236	2	100996266	ENST00000650435.1	539		COMETT	cytosolic oncogenic antisense to MET transcript
MSPC_Peak_220517	99.8726	-0.157643	0.157797	8.79012	0.0322156	0.124218	0.905816	FALSE	-0.166474	-0.219336	-0.423402	-0.269737	TRUE	chrX	102950998	102951910	913	Exon (ENST00000661188.1/ENST00000661188.1, exon 2 of 2)	23	102937272	102938300	1029	1	282808	ENST00000218249.7	13726	ENSG00000102128	RAB40AL	RAB40A like
MSPC_Peak_263730	9.56129	-0.46135	0.419473	8.79003	0.0322168	0.124221	0.905806	FALSE	-0.427164	-0.968818	-0.791228	-0.72907	TRUE	chr14	40204792	40205178	387	Intron (ENST00000652126.1/105370462, intron 4 of 7)	14	40216527	40390405	173879	1	105370462	ENST00000553464.2	-11349		LOC105370462	uncharacterized LOC105370462
MSPC_Peak_246902	571.377	-0.18032	0.13277	8.78993	0.0322183	0.124225	0.905792	FALSE	-0.185318	-0.0422194	0.334621	0.0356944	TRUE	chr12	117968185	117969584	1400	Promoter (<=1kb)	12	117453012	117968223	515212	2	283455	ENST00000425217.5	0	ENSG00000171435	KSR2	kinase suppressor of ras 2
MSPC_Peak_197125	34.1855	0.0588891	0.2237	8.78981	0.03222	0.124229	0.905776	FALSE	0.052866	0.485457	-1.0869	-0.18286	TRUE	chr13	61364084	61364896	813	Distal Intergenic	13	61409685	61415522	5838	2	64881	ENST00000409204.4	50626	ENSG00000280165	PCDH20	protocadherin 20
MSPC_Peak_165114	14.2395	-1.30177	0.445487	8.78965	0.0322223	0.124231	0.90577	FALSE	-1.12217	-0.114234	0.0683456	-0.389351	TRUE	chr4	162998295	162998672	378	Distal Intergenic	4	163093574	163093628	55	2	100616234	ENST00000638111.1	94956	ENSG00000283468	MIR4454	microRNA 4454
MSPC_Peak_66688	35.5243	0.753395	0.272261	8.78969	0.0322218	0.124231	0.90577	FALSE	0.743652	0.193696	-0.395184	0.180721	TRUE	chr7	99380908	99382091	1184	Intron (ENST00000638617.1/10095, intron 8 of 16)	7	99385700	99388956	3257	1	10095	ENST00000474880.5	-3609	ENSG00000130429	ARPC1B	actin related protein 2/3 complex subunit 1B
MSPC_Peak_54334	321.965	-0.333922	0.127782	8.78966	0.0322222	0.124231	0.90577	FALSE	-0.35317	-0.156027	-0.0393346	-0.182844	TRUE	chr9	96777597	96778390	794	Promoter (<=1kb)	9	96755865	96778056	22192	2	22869	ENST00000375231.5	0	ENSG00000081386	ZNF510	zinc finger protein 510
MSPC_Peak_219941	4.93374	-0.130515	0.89565	8.78968	0.032222	0.124231	0.90577	FALSE	0.0582268	-0.920535	-1.52327	-0.795193	TRUE	chrX	116172316	116172605	290	Promoter (1-2kb)	23	116170747	116173372	2626	1	186	ENST00000681852.1	1569	ENSG00000180772	AGTR2	angiotensin II receptor type 2
MSPC_Peak_237449	4.70862	1.5837	1.02876	8.78952	0.0322242	0.124237	0.90575	FALSE	1.00666	1.34752	0.654517	1.0029	TRUE	chr10	83937838	83938173	336	Distal Intergenic	10	84139509	84153568	14060	1	27069	ENST00000372134.6	-201336	ENSG00000165678	GHITM	growth hormone inducible transmembrane protein
MSPC_Peak_198789	18.5317	0.375833	0.271111	8.78947	0.032225	0.124238	0.905746	FALSE	0.369529	0.89068	0.671312	0.64384	TRUE	chr13	42181391	42181909	519	Exon (ENST00000604283.1/ENST00000604283.1, exon 1 of 1)	13	42214507	42216687	2181	1	160851	ENST00000489851.1	-32598	ENSG00000102780	DGKH	diacylglycerol kinase eta
MSPC_Peak_216629	3.2858	3.13507	1.29406	8.78933	0.032227	0.124244	0.905726	FALSE	1.46267	0.928295	0.608158	0.999707	TRUE	chr3	15074224	15074479	256	Exon (ENST00000253699.7/64145, exon 14 of 14)	3	15078110	15081560	3451	2	64145	ENST00000483098.5	7081	ENSG00000131381	RBSN	rabenosyn, RAB effector
MSPC_Peak_252712	17.3034	1.34718	0.462458	8.78928	0.0322278	0.124245	0.90572	FALSE	1.13156	0.115243	-0.18605	0.353583	TRUE	chr12	52836035	52836607	573	Promoter (1-2kb)	12	52821408	52834311	12904	2	338785	ENST00000330553.6	-1724	ENSG00000185640	KRT79	keratin 79
MSPC_Peak_103833	5.98774	-0.235422	0.621876	8.78922	0.0322286	0.124246	0.905716	FALSE	-0.226079	1.47087	-0.407388	0.279135	TRUE	chr19	33473378	33473714	337	Intron (ENST00000244137.12/5184, intron 7 of 14)	19	33387959	33487080	99122	2	5184	ENST00000590731.6	13366	ENSG00000124299	PEPD	peptidase D
MSPC_Peak_76700	81.2578	0.218653	0.191317	8.78885	0.0322341	0.124266	0.905649	FALSE	0.224706	-0.129508	0.4035	0.166233	TRUE	chr16	84555357	84555988	632	Promoter (1-2kb)	16	84489363	84554033	64671	2	57707	ENST00000565079.5	-1324	ENSG00000140950	MEAK7	MTOR associated protein, eak-7 homolog
MSPC_Peak_191729	6.15851	1.50152	0.541258	8.78874	0.0322356	0.124268	0.905639	FALSE	1.35464	0.459271	-0.27332	0.513529	TRUE	chr5	10077787	10078065	279	Distal Intergenic	5	10227558	10249885	22328	2	134145	ENST00000504390.5	171820	ENSG00000150756	ATPSCKMT	ATP synthase c subunit lysine N-methyltransferase
MSPC_Peak_78283	20.4059	-0.905034	0.329283	8.78874	0.0322357	0.124268	0.905639	FALSE	-0.899025	-0.268552	0.504601	-0.220992	TRUE	chr16	69925254	69925647	394	Promoter (<=1kb)	16	69925012	69926096	1085	1	11060	ENST00000568185.1	242	ENSG00000198373	WWP2	WW domain containing E3 ubiquitin protein ligase 2
MSPC_Peak_254330	8.69226	0.89453	0.452918	8.7885	0.0322391	0.12428	0.9056	FALSE	0.842001	1.11883	-0.00819966	0.650878	TRUE	chr12	31001722	31001916	195	Intron (ENST00000613860.4/ENST00000613860.4, intron 1 of 5)	12	31050916	31060750	9835	2	100506660	ENST00000535870.1	58834	ENSG00000245614	DDX11-AS1	DDX11 antisense RNA 1
MSPC_Peak_24011	5.4184	1.53592	0.626501	8.78846	0.0322397	0.12428	0.905598	FALSE	1.34626	0.785595	0.169664	0.767172	TRUE	chr8	130519377	130519560	184	Distal Intergenic	8	130052104	130443674	391571	2	50807	ENST00000518721.6	-75703	ENSG00000153317	ASAP1	ArfGAP with SH3 domain, ankyrin repeat and PH domain 1
MSPC_Peak_250520	9.2828	0.17017	0.379591	8.78833	0.0322417	0.124286	0.905578	FALSE	0.149347	-0.565743	-1.55624	-0.657546	TRUE	chr12	78938715	78939121	407	Intron (ENST00000393240.7/6857, intron 2 of 11)	12	78964035	79285794	321760	1	6857	ENST00000547046.5	-24914	ENSG00000067715	SYT1	synaptotagmin 1
MSPC_Peak_247173	58.2935	-0.691092	0.265212	8.78814	0.0322444	0.124295	0.905548	FALSE	-0.687006	0.122712	0.249069	-0.105075	TRUE	chr12	115720806	115721469	664	Distal Intergenic	12	115582765	115639734	56970	2	105370002	ENST00000551940.1	-81072		LOC105370002	uncharacterized LOC105370002
MSPC_Peak_170093	12.8028	1.12025	0.388211	8.78798	0.0322467	0.124302	0.905523	FALSE	1.03422	0.287252	0.794749	0.705408	TRUE	chr4	91448773	91449309	537	Intron (ENST00000509176.5/401145, intron 10 of 10)	4	91085950	91601913	515964	1	401145	ENST00000649522.1	362823	ENSG00000184305	CCSER1	coiled-coil serine rich protein 1
MSPC_Peak_93901	2.66369	2.92367	1.1411	8.7879	0.0322479	0.124304	0.905514	FALSE					FALSE	chr11	36836947	36837428	482	Distal Intergenic	11	36671919	36675695	3777	1	107984325	ENST00000679127.1	165028		LOC107984325	uncharacterized LOC107984325
MSPC_Peak_80850	909.559	-0.0955155	0.139699	8.78788	0.0322483	0.124304	0.905514	FALSE	-0.116903	0.149698	0.318699	0.117165	TRUE	chr16	30429777	30430712	936	Promoter (<=1kb)	16	30423615	30430030	6416	2	79077	ENST00000319285.5	0	ENSG00000179958	DCTPP1	dCTP pyrophosphatase 1
MSPC_Peak_34945	2.53501	4.69469	1.59078	8.78782	0.0322491	0.124306	0.905509	FALSE					FALSE	chr8	2325833	2326097	265	Distal Intergenic	8	2143349	2144766	1418	1	9172	ENST00000518513.1	182484	ENSG00000036448	MYOM2	myomesin 2
MSPC_Peak_201897	7.78858	-0.133533	0.521031	8.78776	0.03225	0.124307	0.905504	FALSE	-0.0996352	-1.25292	-0.811488	-0.721348	TRUE	chr3	191389190	191389639	450	Exon (ENST00000392456.4/152137, exon 10 of 11)	3	191361103	191370281	9179	1	152137	ENST00000460064.1	28087	ENSG00000152492	CCDC50	coiled-coil domain containing 50
MSPC_Peak_143962	69.5912	0.639769	0.253268	8.78767	0.0322513	0.12431	0.905492	FALSE	0.602514	0.13132	0.314533	0.349456	TRUE	chr1	206560064	206560352	289	Promoter (2-3kb)	1	206557561	206583695	26135	1	83593	ENST00000605120.1	2503	ENSG00000266094	RASSF5	Ras association domain family member 5
MSPC_Peak_229850	8.5072	-1.03082	0.48841	8.78761	0.0322522	0.124312	0.905486	FALSE	-1.10823	0.571383	-1.30648	-0.614444	TRUE	chr20	19334608	19335003	396	Intron (ENST00000328041.11/57419, intron 2 of 16)	20	19242302	19284596	42295	2	100130264	ENST00000319682.2	-50012	ENSG00000179447	SLC24A3-AS1	SLC24A3 antisense RNA 1
MSPC_Peak_189799	51.19	-0.591953	0.321987	8.78754	0.0322532	0.124314	0.905479	FALSE	-0.514191	0.282838	-0.654464	-0.295272	TRUE	chr5	35561829	35562241	413	Distal Intergenic	5	35617844	35671575	53732	1	79925	ENST00000282469.10	-55603	ENSG00000152582	SPEF2	sperm flagellar 2
MSPC_Peak_144497	2.73562	3.02031	1.08942	8.78744	0.0322546	0.124318	0.905466	FALSE					FALSE	chr1	203368642	203368813	172	Distal Intergenic	1	203340661	203351758	11098	2	2331	ENST00000647586.1	-16884	ENSG00000122176	FMOD	fibromodulin
MSPC_Peak_136657	2107.13	0.223559	0.16968	8.78721	0.0322579	0.124329	0.905428	FALSE	0.200843	0.180529	0.357558	0.24631	TRUE	chr17	28951195	28952733	1539	Promoter (<=1kb)	17	28951860	29045007	93148	1	51268	ENST00000578748.6	0	ENSG00000179761	PIPOX	pipecolic acid and sarcosine oxidase
MSPC_Peak_64048	17.2675	0.642089	0.302085	8.7866	0.0322669	0.124362	0.905313	FALSE	0.621325	0.0951623	0.595383	0.43729	TRUE	chr7	128867964	128868177	214	Promoter (1-2kb)	7	128866330	128872047	5718	1	100130705	ENST00000609480.4	1634	ENSG00000272899	ATP6V1FNB	ATP6V1F neighbor
MSPC_Peak_152615	31.6548	-0.66265	0.292586	8.78649	0.0322685	0.124366	0.905298	FALSE	-0.585033	-0.491928	0.529579	-0.182461	TRUE	chr1	90721491	90721762	272	Intron (ENST00000660766.1/ENST00000660766.1, intron 1 of 2)	1	90711539	90717302	5764	2	343472	ENST00000370445.5	-4189	ENSG00000143032	BARHL2	BarH like homeobox 2
MSPC_Peak_66129	15.5116	-1.27312	0.444669	8.78643	0.0322694	0.124368	0.905293	FALSE	-1.25601	-0.21345	0.142797	-0.44222	TRUE	chr7	103421384	103421850	467	Promoter (<=1kb)	7	103374378	103421522	47145	2	375611	ENST00000393723.2	0	ENSG00000170615	SLC26A5	solute carrier family 26 member 5
MSPC_Peak_69293	4.44596	1.78838	0.848056	8.7863	0.0322713	0.124373	0.905273	FALSE	1.1308	1.53197	-0.818019	0.614918	TRUE	chr7	69691317	69691790	474	Intron (ENST00000644939.1/26053, intron 1 of 18)	7	69643303	70194820	551518	1	26053	ENST00000476695.2	48014	ENSG00000158321	AUTS2	activator of transcription and developmental regulator AUTS2
MSPC_Peak_107580	17.7665	0.873963	0.308951	8.7862	0.0322728	0.124375	0.905266	FALSE	0.8258	0.273913	-0.27038	0.276444	TRUE	chr2	241925856	241926471	616	Intron (ENST00000430555.5/101927289, intron 2 of 3)	2	241933836	241966120	32285	1	101927289	ENST00000439601.1	-7365	ENSG00000233806	LINC01237	long intergenic non-protein coding RNA 1237
MSPC_Peak_65055	53.4502	-0.147631	0.201802	8.78623	0.0322723	0.124375	0.905266	FALSE	-0.147255	-0.270601	-0.716446	-0.378101	TRUE	chr7	116524559	116525584	1026	Promoter (<=1kb)	7	116524994	116559633	34640	1	857	ENST00000614113.5	0	ENSG00000105974	CAV1	caveolin 1
MSPC_Peak_111625	41.4876	0.137988	0.499612	8.78617	0.0322733	0.124375	0.905266	FALSE	0.0375271	-0.160934	0.636771	0.171121	TRUE	chr2	203874121	203874594	474	Downstream (<=300bp)	2	203870242	203872856	2615	1	1493	ENST00000650075.1	3879	ENSG00000163599	CTLA4	cytotoxic T-lymphocyte associated protein 4
MSPC_Peak_127144	3.90109	1.57201	0.681928	8.78601	0.0322755	0.124376	0.905264	FALSE	1.38116	-0.725085	0.593097	0.416392	TRUE	chr2	21515958	21516241	284	Intron (ENST00000435237.1/105374320, intron 1 of 5)	2	21396583	21403174	6592	1	100507562	ENST00000417609.1	119375		LOC100507562	uncharacterized LOC100507562
MSPC_Peak_115977	7.8801	1.02425	0.502779	8.78598	0.032276	0.124376	0.905264	FALSE	0.94122	0.348731	1.45522	0.915057	TRUE	chr2	147989883	147990150	268	Intron (ENST00000392857.10/5000, intron 1 of 13)	2	147951448	147972829	21382	2	5000	ENST00000496670.6	-17054	ENSG00000115947	ORC4	origin recognition complex subunit 4
MSPC_Peak_20451	82.9671	-0.217036	0.20151	8.78607	0.0322747	0.124376	0.905264	FALSE	-0.228865	-0.346693	-0.361559	-0.312372	TRUE	chr6	16331358	16331735	378	Intron (ENST00000244769.8/6310, intron 7 of 8)	6	16289945	16295121	5177	1	2766	ENST00000540478.1	41413	ENSG00000137198	GMPR	guanosine monophosphate reductase
MSPC_Peak_8245	9.71625	1.30689	0.580714	8.78597	0.0322761	0.124376	0.905264	FALSE	1.04821	0.719927	1.17589	0.98134	TRUE	chr6	161182547	161183254	708	Intron (ENST00000320285.9/56895, intron 2 of 8)	6	161143956	161149289	5334	2	56895	ENST00000437165.1	-33258	ENSG00000026652	AGPAT4	1-acylglycerol-3-phosphate O-acyltransferase 4
MSPC_Peak_254660	117.317	0.150943	0.17774	8.786	0.0322756	0.124376	0.905264	FALSE	0.150185	0.4623	-0.297253	0.105077	TRUE	chr12	26622576	26623419	844	Exon (ENST00000414098.2/ENST00000414098.2, exon 1 of 3)	12	26621182	26630714	9533	2	3709	ENST00000545902.1	7295	ENSG00000123104	ITPR2	inositol 1,4,5-trisphosphate receptor type 2
MSPC_Peak_264289	8.16649	-1.21001	0.554975	8.78596	0.0322762	0.124376	0.905264	FALSE	-0.876287	-0.66388	0.735777	-0.26813	TRUE	chr14	32508154	32508419	266	Intron (ENST00000280979.9/9472, intron 2 of 13)	14	32495072	32545520	50449	1	9472	ENST00000556638.1	13082	ENSG00000151320	AKAP6	A-kinase anchoring protein 6
MSPC_Peak_4794	27.2678	-0.316967	0.238894	8.78586	0.0322777	0.12438	0.90525	FALSE	-0.321127	0.745978	0.225305	0.216719	TRUE	chr18	28050466	28051061	596	Intron (ENST00000269141.8/1000, intron 2 of 15)	18	28005970	28045596	39627	2	1000	ENST00000418492.5	-4870	ENSG00000170558	CDH2	cadherin 2
MSPC_Peak_116483	18.4296	-0.537547	0.285057	8.78577	0.0322791	0.124383	0.905239	FALSE	-0.511989	-0.557592	-0.633397	-0.567659	TRUE	chr2	139721410	139721985	576	Distal Intergenic	2	139366165	139379147	12983	1	105373643	ENST00000429008.1	355245		LOC105373643	uncharacterized LOC105373643
MSPC_Peak_44620	24.0937	0.827318	0.336864	8.78568	0.0322804	0.124386	0.905227	FALSE	0.783552	0.526626	-0.571598	0.246193	TRUE	chr22	45903562	45904086	525	Distal Intergenic	22	45876128	45891438	15311	2	107985535	ENST00000650444.1	-12124	ENSG00000235091	LOC107985535	uncharacterized LOC107985535
MSPC_Peak_144227	354.744	-0.475054	0.194436	8.78551	0.0322828	0.124387	0.905226	FALSE	-0.510261	0.287889	0.0425845	-0.059929	TRUE	chr1	204962691	204963286	596	Intron (ENST00000404977.6/23114, intron 8 of 25)	1	204957695	204990563	32869	1	23114	ENST00000512826.5	4996	ENSG00000163531	NFASC	neurofascin
MSPC_Peak_121815	6.39023	0.468021	0.669524	8.78544	0.0322838	0.124387	0.905226	FALSE	0.257051	-1.18751	-0.86863	-0.599696	TRUE	chr2	80122638	80122954	317	Intron (ENST00000466387.5/1496, intron 11 of 21)	2	80301880	80304274	2395	2	347730	ENST00000409148.1	181320	ENSG00000162951	LRRTM1	leucine rich repeat transmembrane neuronal 1
MSPC_Peak_17238	35.6646	0.428223	0.228331	8.78542	0.0322842	0.124387	0.905226	FALSE	0.426531	0.232825	-0.439841	0.0731715	TRUE	chr6	44221582	44221829	248	Promoter (1-2kb)	6	44223559	44230665	7107	1	2030	ENST00000371740.10	-1730	ENSG00000112759	SLC29A1	solute carrier family 29 member 1 (Augustine blood group)
MSPC_Peak_65429	11.4892	-0.84385	0.476386	8.78551	0.0322828	0.124387	0.905226	FALSE	-0.829932	-0.457026	-1.21684	-0.8346	TRUE	chr7	111240080	111240300	221	Intron (ENST00000405709.7/83943, intron 3 of 5)	7	111091127	111125454	34328	1	54674	ENST00000308478.10	148953	ENSG00000173114	LRRN3	leucine rich repeat neuronal 3
MSPC_Peak_93313	37.3887	0.510849	0.246015	8.78554	0.0322824	0.124387	0.905226	FALSE	0.486355	-0.0843012	-0.50286	-0.0336019	TRUE	chr11	45233372	45233959	588	3' UTR	11	45182917	45226183	43267	1	56981	ENST00000528980.1	50455	ENSG00000019485	PRDM11	PR/SET domain 11
MSPC_Peak_39450	6.60304	0.992498	0.531779	8.78555	0.0322822	0.124387	0.905226	FALSE	0.831838	0.435702	0.893246	0.720262	TRUE	chr15	66269845	66270093	249	Distal Intergenic	15	65895299	66253750	358452	2	84465	ENST00000395614.6	-16095	ENSG00000157890	MEGF11	multiple EGF like domains 11
MSPC_Peak_48970	7.59042	2.34512	0.859607	8.78547	0.0322834	0.124387	0.905226	FALSE	1.57453	0.912643	0.260259	0.915811	TRUE	chr22	11017095	11017627	533	Distal Intergenic	22	10939388	10961338	21951	2	102723780	ENST00000635667.1	-55757		FRG1FP	FSHD region gene 1 family member F, pseudogene
MSPC_Peak_44343	33.9126	0.464245	0.321343	8.78548	0.0322834	0.124387	0.905226	FALSE	0.42177	0.546305	0.283739	0.417271	TRUE	chr22	47295479	47295978	500	Distal Intergenic	22	47345569	47373541	27973	1	339685	ENST00000434707.1	-49591	ENSG00000224715	LOC339685	uncharacterized LOC339685
MSPC_Peak_163069	172.014	0.359635	0.156002	8.78516	0.032288	0.124397	0.90519	FALSE	0.349699	0.04349	-0.253498	0.0465638	TRUE	chr1	958983	959652	670	Promoter (<=1kb)	1	944203	959256	15054	2	26155	ENST00000327044.7	0	ENSG00000188976	NOC2L	NOC2 like nucleolar associated transcriptional repressor
MSPC_Peak_141229	8.26598	0.717314	0.469012	8.78508	0.0322892	0.124397	0.90519	FALSE	0.62152	0.922744	-0.0328965	0.503789	TRUE	chr1	232473312	232473610	299	Intron (ENST00000366630.5/57568, intron 6 of 21)	1	232398710	232462417	63708	2	57568	ENST00000308942.4	-10895	ENSG00000116991	SIPA1L2	signal induced proliferation associated 1 like 2
MSPC_Peak_215737	4.36284	-0.304703	0.534828	8.78508	0.0322891	0.124397	0.90519	FALSE	-0.266336	-1.91691	-0.78918	-0.990807	TRUE	chr3	26743133	26743374	242	Distal Intergenic	3	26694555	26710776	16222	1	116135	ENST00000456208.2	48578	ENSG00000179796	LRRC3B	leucine rich repeat containing 3B
MSPC_Peak_204211	6.16694	1.96251	0.72812	8.78514	0.0322883	0.124397	0.90519	FALSE	1.57429	0.574993	-0.10779	0.680498	TRUE	chr3	160719634	160720385	752	Distal Intergenic	3	160755602	161022462	266861	1	151742	ENST00000497343.5	-35217	ENSG00000163590	PPM1L	protein phosphatase, Mg2+/Mn2+ dependent 1L
MSPC_Peak_249768	4.68975	-0.775242	0.897454	8.78519	0.0322875	0.124397	0.90519	FALSE	-0.468304	-1.164	-0.510384	-0.714228	TRUE	chr12	91186511	91186878	368	Distal Intergenic	12	91145277	91183217	37941	2	1634	ENST00000393155.6	-3294	ENSG00000011465	DCN	decorin
MSPC_Peak_48403	7.81395	1.39624	0.551494	8.78504	0.0322897	0.124397	0.905189	FALSE	1.13405	0.503879	1.21515	0.951025	TRUE	chr22	20530625	20530902	278	Intron (ENST00000445987.5/51586, intron 2 of 5)	22	20524287	20564624	40338	1	51586	ENST00000473028.5	6338	ENSG00000099917	MED15	mediator complex subunit 15
MSPC_Peak_119949	49.2418	-0.611081	0.207474	8.78489	0.0322919	0.124403	0.905169	FALSE	-0.599247	-0.0874862	-0.0520003	-0.246244	TRUE	chr2	104872117	104872871	755	Promoter (<=1kb)	2	104865497	104872452	6956	2	102682016	ENST00000433433.1	0	ENSG00000229743	LINC01159	long intergenic non-protein coding RNA 1159
MSPC_Peak_18350	7.10468	1.25976	0.522876	8.78484	0.0322927	0.124403	0.905169	FALSE	1.14986	0.653206	-0.0775961	0.575155	TRUE	chr6	36637618	36638046	429	Distal Intergenic	6	36622436	36622512	77	2	100500885	ENST00000584674.1	-15106	ENSG00000263894	MIR3925	microRNA 3925
MSPC_Peak_218615	9.0945	0.202298	0.810527	8.78487	0.0322922	0.124403	0.905169	FALSE	0.145039	0.317663	1.19343	0.552045	TRUE	chrX	151990215	151990613	399	Distal Intergenic	23	151957283	151974680	17398	2	2564	ENST00000441219.5	-15535	ENSG00000102287	GABRE	gamma-aminobutyric acid type A receptor subunit epsilon
MSPC_Peak_17920	17.5467	0.942495	0.472632	8.78459	0.0322963	0.124414	0.905132	FALSE	0.982827	1.14326	0.357884	0.827991	TRUE	chr6	39441178	39441672	495	Intron (ENST00000458470.5/221458, intron 10 of 18)	6	39335100	39431374	96275	2	221458	ENST00000394362.5	-9804	ENSG00000164627	KIF6	kinesin family member 6
MSPC_Peak_89515	3.19848	3.15776	1.14688	8.7846	0.0322962	0.124414	0.905132	FALSE	1.75846	0.138858	-0.0720747	0.608414	TRUE	chr11	83999012	83999482	471	Intron (ENST00000280241.12/1740, intron 5 of 21)	11	83980561	84167002	186442	2	1740	ENST00000524941.5	167520	ENSG00000150672	DLG2	discs large MAGUK scaffold protein 2
MSPC_Peak_120588	2.44264	2.48562	1.04786	8.78446	0.0322982	0.124419	0.905113	FALSE					FALSE	chr2	98631316	98631554	239	Intron (ENST00000264968.7/11320, intron 13 of 14)	2	98616397	98618512	2116	1	25972	ENST00000466492.1	14919	ENSG00000115446	UNC50	unc-50 inner nuclear membrane RNA binding protein
MSPC_Peak_161161	25.8263	0.784849	0.290123	8.78433	0.0323	0.124421	0.905108	FALSE	0.73677	0.175525	-0.37547	0.178942	TRUE	chr1	13813662	13814507	846	Intron (ENST00000376048.9/7799, intron 6 of 7)	1	13771726	13778463	6738	1	7799	ENST00000487453.1	41936	ENSG00000116731	PRDM2	PR/SET domain 2
MSPC_Peak_112814	25.6455	-1.00528	0.470073	8.78434	0.0323	0.124421	0.905108	FALSE	-0.862584	-0.510244	-0.075183	-0.48267	TRUE	chr2	187412623	187413282	660	Intron (ENST00000453517.5/105373786, intron 2 of 3)	2	187428337	187448146	19810	2	10203	ENST00000479784.1	34864	ENSG00000064989	CALCRL	calcitonin receptor like receptor
MSPC_Peak_68723	21.5199	0.526743	0.284194	8.78435	0.0322998	0.124421	0.905108	FALSE	0.504779	0.673809	0.169719	0.449435	TRUE	chr7	74617236	74617833	598	Distal Intergenic	7	74600960	74602583	1624	1	9569	ENST00000486086.1	16276	ENSG00000006704	GTF2IRD1	GTF2I repeat domain containing 1
MSPC_Peak_11609	5.12278	1.40684	0.579311	8.78416	0.0323026	0.124425	0.905091	FALSE	1.21542	-0.962045	-0.0910801	0.0540991	TRUE	chr6	125013336	125013611	276	Intron (ENST00000521654.7/154214, intron 1 of 5)	6	125008755	125009489	735	1	154214	ENST00000431104.2	4581	ENSG00000146373	RNF217	ring finger protein 217
MSPC_Peak_256943	4.51239	2.71683	0.962793	8.78418	0.0323023	0.124425	0.905091	FALSE	1.85979	0.361468	-0.339405	0.627284	TRUE	chr12	2275270	2275697	428	Intron (ENST00000682544.1/775, intron 3 of 49)	12	2269776	2288937	19162	1	100874370	ENST00000542680.1	5494		CACNA1C-IT3	CACNA1C intronic transcript 3
MSPC_Peak_260544	8.77183	1.36653	0.48939	8.78415	0.0323027	0.124425	0.905091	FALSE	1.20643	0.337857	-0.248374	0.431972	TRUE	chr14	76995398	76995705	308	Intron (ENST00000647580.1/ENST00000647580.1, intron 1 of 1)	14	77024543	77028708	4166	2	64207	ENST00000238647.5	33003	ENSG00000119669	IRF2BPL	interferon regulatory factor 2 binding protein like
MSPC_Peak_144950	139.389	0.194367	0.170669	8.78393	0.032306	0.124433	0.905063	FALSE	0.180622	0.341974	-0.318956	0.0678799	TRUE	chr1	201017092	201017752	661	Intron (ENST00000332129.6/23046, intron 1 of 33)	1	200972990	201023408	50419	2	23046	ENST00000360529.9	5656	ENSG00000116852	KIF21B	kinesin family member 21B
MSPC_Peak_115414	116.805	-0.00967528	0.144207	8.78387	0.0323068	0.124433	0.905063	FALSE	-0.006987	-0.390603	-0.379744	-0.259111	TRUE	chr2	154697066	154698230	1165	Promoter (<=1kb)	2	154697855	154857873	160019	1	3760	ENST00000651198.1	0	ENSG00000162989	KCNJ3	potassium inwardly rectifying channel subfamily J member 3
MSPC_Peak_49408	7.52427	1.7917	0.764385	8.78385	0.0323071	0.124433	0.905063	FALSE	1.17326	1.02986	0.461625	0.888249	TRUE	chr9	136176761	136177079	319	Distal Intergenic	9	136196252	136201674	5423	2	8022	ENST00000619587.1	24595	ENSG00000107187	LHX3	LIM homeobox 3
MSPC_Peak_88920	29.6406	-0.651976	0.275862	8.78389	0.0323065	0.124433	0.905063	FALSE	-0.60476	-0.414739	0.288959	-0.243513	TRUE	chr11	92759276	92760139	864	Intron (ENST00000525166.6/120114, intron 4 of 27)	11	92844340	92896305	51966	1	120114	ENST00000533797.1	-84201	ENSG00000165323	FAT3	FAT atypical cadherin 3
MSPC_Peak_134348	7.90625	0.614084	0.482322	8.78387	0.0323068	0.124433	0.905063	FALSE	0.596361	1.19975	0.901883	0.89933	TRUE	chr17	46881184	46881445	262	Intron (ENST00000393461.2/7484, intron 4 of 4)	17	46851586	46886730	35145	1	7484	ENST00000393461.2	29598	ENSG00000158955	WNT9B	Wnt family member 9B
MSPC_Peak_155145	21.143	-0.877619	0.479881	8.78382	0.0323076	0.124433	0.905063	FALSE	-1.06322	-0.667981	-0.14795	-0.626383	TRUE	chr1	58435665	58436087	423	Intron (ENST00000485760.5/1600, intron 3 of 20)	1	58462552	58506199	43648	2	115209	ENST00000460671.1	70112	ENSG00000162600	OMA1	OMA1 zinc metallopeptidase
MSPC_Peak_113712	10.5497	-1.13597	0.463114	8.78348	0.0323126	0.124448	0.905011	FALSE	-1.10049	-0.574301	0.387976	-0.428937	TRUE	chr2	175372725	175373198	474	Intron (ENST00000444567.1/ENST00000444567.1, intron 2 of 2)	2	175257362	175463180	205819	1	105373752	ENST00000653625.1	115363		LOC105373752	uncharacterized LOC105373752
MSPC_Peak_64755	10.6678	0.0194703	0.411646	8.78347	0.0323126	0.124448	0.905011	FALSE	0.0326223	1.04964	-0.78331	0.0996505	TRUE	chr7	120681068	120681369	302	Intron (ENST00000331113.9/3751, intron 1 of 5)	7	120740844	120747738	6895	1	3751	ENST00000425288.1	-59475	ENSG00000184408	KCND2	potassium voltage-gated channel subfamily D member 2
MSPC_Peak_221282	5.24384	1.21391	0.552191	8.78346	0.0323129	0.124448	0.905011	FALSE	1.08203	0.935405	0.89445	0.970629	TRUE	chrX	72027936	72028201	266	Promoter (<=1kb)	23	72027481	72134167	106687	1	340527	ENST00000631833.1	455	ENSG00000204131	NHSL2	NHS like 2
MSPC_Peak_141779	3.32664	3.37405	1.2358	8.78335	0.0323145	0.124453	0.904995	FALSE	1.72954	0.412821	-0.179405	0.654319	TRUE	chr1	228494040	228494310	271	3' UTR	1	228488222	228495766	7545	1	149603	ENST00000482739.2	5818	ENSG00000168159	RNF187	ring finger protein 187
MSPC_Peak_29382	11.304	0.429825	0.363812	8.78328	0.0323155	0.124455	0.904988	FALSE	0.410695	-0.825232	1.5945	0.393322	TRUE	chr8	63332507	63333017	511	Distal Intergenic	8	63385863	63417355	31493	2	105375875	ENST00000517829.1	84338		LOC105375875	uncharacterized LOC105375875
MSPC_Peak_3439	11.0678	-0.64635	0.538985	8.78322	0.0323163	0.124456	0.904984	FALSE	-0.631177	0.936989	0.594829	0.300214	TRUE	chr18	45546285	45546603	319	Intron (ENST00000586448.5/8170, intron 2 of 20)	18	45491581	45503824	12244	2	101927980	ENST00000650598.1	-42461		SLC14A2-AS1	SLC14A2 antisense RNA 1
MSPC_Peak_236731	2.69352	2.76079	1.07339	8.78317	0.0323171	0.124457	0.904979	FALSE					FALSE	chr10	91652328	91652825	498	Distal Intergenic	10	91628442	91633071	4630	2	5507	ENST00000238994.6	-19257	ENSG00000119938	PPP1R3C	protein phosphatase 1 regulatory subunit 3C
MSPC_Peak_106318	3.54194	3.2564	1.21694	8.78312	0.0323178	0.124458	0.904976	FALSE	1.71875	0.697098	0.143398	0.853083	TRUE	chr19	6298355	6298726	372	Distal Intergenic	19	6210381	6279975	69595	2	4298	ENST00000252674.9	-18380	ENSG00000130382	MLLT1	MLLT1 super elongation complex subunit
MSPC_Peak_49217	14.1185	0.258868	0.466426	8.78305	0.0323188	0.12446	0.904969	FALSE	0.0715219	0.96053	0.767712	0.599921	TRUE	chr9	136926603	136927116	514	3' UTR	9	136921125	136923881	2757	1	7186	ENST00000466107.1	5478	ENSG00000127191	TRAF2	TNF receptor associated factor 2
MSPC_Peak_141538	29.4533	0.0173744	0.235452	8.78291	0.0323209	0.124466	0.904949	FALSE	0.0204306	-0.135471	-0.9155	-0.343513	TRUE	chr1	230231032	230231574	543	Intron (ENST00000494106.1/2590, intron 3 of 6)	1	230255358	230282120	26763	1	2590	ENST00000485438.1	-23784	ENSG00000143641	GALNT2	polypeptide N-acetylgalactosaminyltransferase 2
MSPC_Peak_45733	43.7563	0.369337	0.207543	8.78289	0.0323212	0.124466	0.904949	FALSE	0.362035	-0.0394355	-0.555534	-0.0776449	TRUE	chr22	39013730	39014686	957	Promoter (<=1kb)	22	39014257	39020352	6096	1	27350	ENST00000361441.5	0	ENSG00000244509	APOBEC3C	apolipoprotein B mRNA editing enzyme catalytic subunit 3C
MSPC_Peak_196520	14.207	-0.917876	0.341112	8.78267	0.0323243	0.124474	0.90492	FALSE	-0.892582	-0.455389	-0.0536672	-0.467213	TRUE	chr13	72089058	72089510	453	Distal Intergenic	13	71437966	71867204	429239	2	1602	ENST00000613252.5	-221854	ENSG00000276644	DACH1	dachshund family transcription factor 1
MSPC_Peak_130799	37.0062	-0.47035	0.239428	8.78269	0.0323242	0.124474	0.90492	FALSE	-0.457504	0.399009	0.279431	0.0736452	TRUE	chr17	77684791	77685436	646	Distal Intergenic	17	77722872	77728559	5688	2	100132174	ENST00000593118.1	43123	ENSG00000267790	LINC01987	long intergenic non-protein coding RNA 1987
MSPC_Peak_2843	4.1614	1.49606	0.649914	8.78253	0.0323265	0.124481	0.904897	FALSE	1.21116	0.998756	0.833501	1.01447	TRUE	chr18	49989234	49989618	385	Intron (ENST00000285039.12/4645, intron 7 of 39)	18	49826260	49902833	76574	2	4645	ENST00000324581.10	-86401	ENSG00000167306	MYO5B	myosin VB
MSPC_Peak_104963	28.8296	0.645768	0.446185	8.78223	0.0323309	0.124496	0.904845	FALSE	0.353826	-0.715111	0.0551917	-0.102031	TRUE	chr19	18061892	18062422	531	Exon (ENST00000593993.7/3594, exon 14 of 17)	19	18083112	18086930	3819	2	3594	ENST00000597416.1	24508	ENSG00000096996	IL12RB1	interleukin 12 receptor subunit beta 1
MSPC_Peak_39231	5.61102	0.473203	0.528861	8.78196	0.0323349	0.12451	0.904797	FALSE	0.384874	-1.09949	-1.69244	-0.802352	TRUE	chr15	67855967	67856185	219	Intron (ENST00000558889.5/390598, intron 2 of 2)	15	67839939	67840045	107	2	26827	ENST00000383898.1	-15922	ENSG00000206625	RNU6-1	RNA, U6 small nuclear 1
MSPC_Peak_49635	3.35504	2.55031	1.21222	8.78183	0.0323367	0.124515	0.904778	FALSE	1.23992	0.701036	1.28602	1.07566	TRUE	chr9	135208538	135208863	326	Intron (ENST00000452377.1/ENST00000452377.1, intron 1 of 1)	9	135245696	135252708	7013	2	107987138	ENST00000420883.1	43845		LOC107987138	uncharacterized LOC107987138
MSPC_Peak_204050	5.1055	-0.88904	0.82767	8.78171	0.0323384	0.12452	0.904762	FALSE	-0.512761	-1.50202	-1.19244	-1.06907	TRUE	chr3	163413702	163413921	220	Distal Intergenic	3	163199623	163361563	161941	2	647107	ENST00000489012.5	-52139	ENSG00000241369	LINC01192	long intergenic non-protein coding RNA 1192
MSPC_Peak_26807	3.1581	1.98345	0.75662	8.78165	0.0323393	0.12452	0.904759	FALSE	1.76045	1.02158	0.81298	1.19834	TRUE	chr8	96603369	96603606	238	Intron (ENST00000518385.5/6383, intron 2 of 3)	8	96586387	96609465	23079	1	6383	ENST00000523877.1	16982	ENSG00000169439	SDC2	syndecan 2
MSPC_Peak_98597	57.1506	-0.753687	0.262618	8.78163	0.0323396	0.12452	0.904759	FALSE	-0.717371	0.144727	0.179081	-0.131188	TRUE	chr21	41052910	41053512	603	Distal Intergenic	21	41143180	41147433	4254	2	284835	ENST00000446910.1	93921	ENSG00000226496	LINC00323	long intergenic non-protein coding RNA 323
MSPC_Peak_18285	42.5487	0.710614	0.259794	8.78147	0.0323419	0.124528	0.904734	FALSE	0.670574	-0.195667	0.0159861	0.163631	TRUE	chr6	36998722	36999676	955	Distal Intergenic	6	37005646	37010031	4386	1	221472	ENST00000489356.1	-5970	ENSG00000146192	FGD2	FYVE, RhoGEF and PH domain containing 2
MSPC_Peak_194168	24.9148	-1.16429	0.41593	8.7814	0.032343	0.12453	0.904726	FALSE	-1.13469	-0.21756	0.0996968	-0.417517	TRUE	chr13	103409931	103410370	440	Distal Intergenic	13	103420825	103428298	7474	1	104326190	ENST00000667000.1	-10455		LINC01309	long intergenic non-protein coding RNA 1309
MSPC_Peak_51068	66.8195	0.409909	0.181328	8.78131	0.0323443	0.124533	0.904715	FALSE	0.398016	-0.36197	-0.165315	-0.0430895	TRUE	chr9	127809050	127810337	1288	Promoter (<=1kb)	9	127809994	127813574	3581	1	2356	ENST00000475270.1	0	ENSG00000136877	FPGS	folylpolyglutamate synthase
MSPC_Peak_139269	127.465	0.151948	0.156576	8.78124	0.0323454	0.124536	0.904706	FALSE	0.135849	0.34455	0.307136	0.262511	TRUE	chr17	2688375	2689381	1007	Promoter (<=1kb)	17	2688473	2688960	488	1	105371490	ENST00000608984.1	0		LOC105371490	uncharacterized LOC105371490
MSPC_Peak_259360	16.7073	0.870607	0.303653	8.78114	0.0323467	0.124539	0.904694	FALSE	0.875781	0.170434	0.267702	0.437972	TRUE	chr14	90821009	90821311	303	Intron (ENST00000659138.1/105370623, intron 3 of 3)	14	90744918	90816479	71562	2	145567	ENST00000553948.1	-4530	ENSG00000165914	TTC7B	tetratricopeptide repeat domain 7B
MSPC_Peak_55156	26.9492	-0.163666	0.303931	8.78108	0.0323477	0.124541	0.904688	FALSE	-0.200149	-0.477565	0.604231	-0.0244944	TRUE	chr9	89969406	89970340	935	Promoter (<=1kb)	9	89969407	90015647	46241	1	101927847	ENST00000653040.1	0		LOC101927847	uncharacterized LOC101927847
MSPC_Peak_11448	173.429	-0.377993	0.139213	8.78102	0.0323485	0.124542	0.904683	FALSE	-0.384105	0.0383838	0.156265	-0.0631521	TRUE	chr6	127120891	127121720	830	Promoter (<=1kb)	6	126816726	127120332	303607	2	105377989	ENST00000651876.1	-559		LOC105377989	uncharacterized LOC105377989
MSPC_Peak_72370	35.2554	-0.0802756	0.225014	8.78083	0.0323514	0.124552	0.904651	FALSE	-0.0795782	0.389342	0.534434	0.281399	TRUE	chr7	30511988	30512594	607	Intron (ENST00000598361.4/79017, intron 2 of 4)	7	30496623	30504841	8219	2	79017	ENST00000005374.10	-7147	ENSG00000006625	GGCT	gamma-glutamylcyclotransferase
MSPC_Peak_214869	7.57134	1.53962	0.541222	8.78074	0.0323526	0.124554	0.904641	FALSE	1.43309	0.0342528	-0.192762	0.424862	TRUE	chr3	37610446	37610750	305	Intron (ENST00000422441.5/3680, intron 15 of 15)	3	37683876	37732999	49124	1	3680	ENST00000461533.1	-73126	ENSG00000144668	ITGA9	integrin subunit alpha 9
MSPC_Peak_5299	20.1912	-0.123627	0.280205	8.7807	0.0323533	0.124555	0.904638	FALSE	-0.141855	-0.480925	-0.985379	-0.536053	TRUE	chr18	23105452	23105881	430	Distal Intergenic	18	23134564	23257747	123184	1	91768	ENST00000400473.6	-28683	ENSG00000134508	CABLES1	Cdk5 and Abl enzyme substrate 1
MSPC_Peak_216557	86.6711	-0.139311	0.215567	8.78054	0.0323556	0.124562	0.904613	FALSE	-0.159385	-0.366896	0.442103	-0.0280593	TRUE	chr3	15797166	15798309	1144	Promoter (<=1kb)	3	15667236	15797979	130744	2	23243	ENST00000683139.1	0	ENSG00000206560	ANKRD28	ankyrin repeat domain 28
MSPC_Peak_35089	8.32325	-1.00268	0.487792	8.78028	0.0323595	0.124574	0.904574	FALSE	-0.878548	0.00672983	0.692327	-0.0598305	TRUE	chr8	1459131	1459445	315	Intron (ENST00000637795.2/9228, intron 3 of 14)	8	1501366	1708474	207109	1	9228	ENST00000612087.1	-41921	ENSG00000198010	DLGAP2	DLG associated protein 2
MSPC_Peak_106658	15.8289	0.52351	0.409726	8.78028	0.0323595	0.124574	0.904574	FALSE	0.444159	1.11716	0.228818	0.596714	TRUE	chr19	4436242	4436782	541	Intron (ENST00000301280.10/10036, intron 13 of 14)	19	4431055	4433317	2263	1	10036	ENST00000587368.1	5187	ENSG00000167670	CHAF1A	chromatin assembly factor 1 subunit A
MSPC_Peak_104573	12.7464	0.816014	0.387295	8.78024	0.0323599	0.124574	0.904574	FALSE	0.774756	0.231521	-0.803325	0.0676506	TRUE	chr19	23774748	23775137	390	Intron (ENST00000471224.5/388524, intron 1 of 3)	19	23782081	23809515	27435	1	388524	ENST00000462186.2	-6944		RPSAP58	ribosomal protein SA pseudogene 58
MSPC_Peak_46026	300.979	-0.0361335	0.142992	8.78017	0.032361	0.124576	0.904566	FALSE	-0.0397975	0.350757	0.0993078	0.136756	TRUE	chr22	37416581	37417309	729	Promoter (1-2kb)	22	37375705	37418953	43249	2	114794	ENST00000414347.5	1644	ENSG00000166897	ELFN2	extracellular leucine rich repeat and fibronectin type III domain containing 2
MSPC_Peak_56160	4.53524	-1.32432	0.558675	8.78007	0.0323625	0.12458	0.904552	FALSE	-1.15299	-0.365569	1.00426	-0.171433	TRUE	chr9	80089763	80089985	223	Distal Intergenic	9	80030579	80034555	3977	1	101927477	ENST00000417801.1	59184		LINC01507	long intergenic non-protein coding RNA 1507
MSPC_Peak_97692	7.03527	0.161333	0.552281	8.77992	0.0323646	0.124586	0.90453	FALSE	0.0693118	1.3189	0.376377	0.588198	TRUE	chr21	46066263	46066495	233	Distal Intergenic	21	46037052	46039807	2756	1	105372842	ENST00000451618.1	29211		LOC105372842	proline-rich protein 36-like
MSPC_Peak_119751	11.084	0.313546	0.658152	8.77972	0.0323676	0.124594	0.904503	FALSE	-0.166145	-1.24429	-0.329076	-0.579838	TRUE	chr2	106525017	106525366	350	Intron (ENST00000416057.2/927, intron 5 of 5)	2	106521563	106544297	22735	1	927	ENST00000644187.1	3454	ENSG00000254126	CD8B2	CD8b2 molecule
MSPC_Peak_32967	660.981	-0.00951366	0.147526	8.77975	0.0323672	0.124594	0.904503	FALSE	-0.0150415	0.372267	0.11252	0.156582	TRUE	chr8	23335643	23336685	1043	Promoter (<=1kb)	8	23336171	23341536	5366	1	100507156	ENST00000517420.1	0	ENSG00000253837	LOC100507156	uncharacterized LOC100507156
MSPC_Peak_240277	9.89243	-0.892013	0.358027	8.77958	0.0323697	0.1246	0.904481	FALSE	-0.868348	-0.45104	0.451075	-0.289438	TRUE	chr10	54699987	54700347	361	Intron (ENST00000644397.2/65217, intron 1 of 37)	10	54607874	54607957	84	2	100302192	ENST00000408667.1	-92030	ENSG00000221594	MIR548F1	microRNA 548f-1
MSPC_Peak_44578	5.26873	2.25858	0.818414	8.77945	0.0323716	0.124606	0.904462	FALSE	1.51465	0.593346	0.795017	0.967671	TRUE	chr22	46061615	46062114	500	Intron (ENST00000381051.6/400931, intron 1 of 4)	22	46054915	46057210	2296	1	150381	ENST00000445441.1	6700		PRR34-AS1	PRR34 antisense RNA 1
MSPC_Peak_116214	8.82	0.761277	0.379757	8.77938	0.0323726	0.124608	0.904454	FALSE	0.725615	0.963139	0.318126	0.66896	TRUE	chr2	144356304	144356728	425	Distal Intergenic	2	144178834	144332568	153735	2	79712	ENST00000429978.5	-23736	ENSG00000121964	GTDC1	glycosyltransferase like domain containing 1
MSPC_Peak_170604	15.4618	0.080657	0.801467	8.77922	0.0323749	0.124615	0.90443	FALSE	-0.0231115	-0.179612	1.46548	0.420919	TRUE	chr4	85241382	85241767	386	Distal Intergenic	4	85475150	86002666	527517	1	83478	ENST00000395184.6	-233383	ENSG00000138639	ARHGAP24	Rho GTPase activating protein 24
MSPC_Peak_212008	125.878	0.468282	0.166777	8.77908	0.032377	0.124619	0.904416	FALSE	0.452923	-0.0937236	0.0980596	0.15242	TRUE	chr3	64444482	64445883	1402	Promoter (<=1kb)	3	64445231	64454832	9602	1	101929316	ENST00000487097.1	0	ENSG00000244564	PRICKLE2-DT	PRICKLE2 divergent transcript
MSPC_Peak_168493	14.8473	0.398943	0.571138	8.7791	0.0323768	0.124619	0.904416	FALSE	0.116572	-0.556135	1.02919	0.196541	TRUE	chr4	113831553	113831961	409	Distal Intergenic	4	113451032	113761927	310896	2	817	ENST00000296402.9	-69626	ENSG00000145349	CAMK2D	calcium/calmodulin dependent protein kinase II delta
MSPC_Peak_166901	26.2006	-0.180517	0.282835	8.77899	0.0323783	0.124619	0.904416	FALSE	-0.181713	0.729953	0.0620283	0.203423	TRUE	chr4	139854574	139855286	713	Intron (ENST00000509479.6/55534, intron 2 of 4)	4	139666028	139704068	38041	1	4258	ENST00000515067.1	188546	ENSG00000085871	MGST2	microsomal glutathione S-transferase 2
MSPC_Peak_23096	365.419	0.232401	0.159752	8.779	0.0323782	0.124619	0.904416	FALSE	0.229857	-0.0660195	0.377103	0.180313	TRUE	chr8	141391739	141393012	1274	Promoter (<=1kb)	8	141391995	141431520	39526	1	11156	ENST00000520105.5	0	ENSG00000184489	PTP4A3	protein tyrosine phosphatase 4A3
MSPC_Peak_193428	68.0888	-0.490835	0.28683	8.77906	0.0323773	0.124619	0.904416	FALSE	-0.530609	0.489528	-0.320479	-0.12052	TRUE	chr13	111575722	111576124	403	Distal Intergenic	13	111588291	111672608	84318	1	102724489	ENST00000375713.1	-12167		LOC102724489	uncharacterized LOC102724489
MSPC_Peak_45769	7.18463	1.28988	0.466939	8.77863	0.0323837	0.124638	0.90435	FALSE	1.20468	0.38622	-0.487229	0.367889	TRUE	chr22	38799644	38799990	347	Distal Intergenic	22	38780718	38794198	13481	2	10126	ENST00000406199.3	-5446	ENSG00000100246	DNAL4	dynein axonemal light chain 4
MSPC_Peak_64002	4.11112	-1.75863	0.674048	8.77854	0.0323849	0.124641	0.90434	FALSE	-1.51938	-0.54973	-0.3943	-0.821135	TRUE	chr7	129284008	129284178	171	Intron (ENST00000325006.7/23382, intron 1 of 16)	7	129225050	129430211	205162	1	23382	ENST00000446544.6	58958	ENSG00000158467	AHCYL2	adenosylhomocysteinase like 2
MSPC_Peak_77568	9.47151	-0.285895	0.460828	8.77851	0.0323854	0.124641	0.904339	FALSE	-0.254645	0.74931	0.873467	0.456044	TRUE	chr16	77460104	77460359	256	Distal Intergenic	16	77355951	77435034	79084	2	170692	ENST00000449265.2	-25070	ENSG00000140873	ADAMTS18	ADAM metallopeptidase with thrombospondin type 1 motif 18
MSPC_Peak_43513	3.98131	-0.289989	0.750399	8.77826	0.032389	0.124653	0.904297	FALSE	-0.243909	-0.907296	-0.936053	-0.695753	TRUE	chr15	24127035	24127288	254	Promoter (<=1kb)	15	24126593	24454028	327436	1	105370733	ENST00000651558.1	442		LOC105370733	uncharacterized LOC105370733
MSPC_Peak_115766	15.2909	-0.108828	0.526875	8.77801	0.0323927	0.124658	0.904279	FALSE	-0.0636158	-1.24438	0.314398	-0.331199	TRUE	chr2	150484083	150484292	210	Promoter (1-2kb)	2	150468209	150485382	17174	2	390	ENST00000409557.5	1090	ENSG00000115963	RND3	Rho family GTPase 3
MSPC_Peak_51849	13.5537	0.302588	0.406801	8.77808	0.0323917	0.124658	0.904279	FALSE	0.291149	-0.531459	-0.793214	-0.344508	TRUE	chr9	122075794	122076324	531	Intron (ENST00000321582.11/158135, intron 1 of 8)	9	121988910	122092766	103857	2	158135	ENST00000487468.5	16442	ENSG00000175764	TTLL11	tubulin tyrosine ligase like 11
MSPC_Peak_237450	21.0912	-0.827493	0.316003	8.77801	0.0323927	0.124658	0.904279	FALSE	-0.760091	-0.360781	0.248258	-0.290871	TRUE	chr10	83934669	83935246	578	Distal Intergenic	10	84139509	84153568	14060	1	27069	ENST00000372134.6	-204263	ENSG00000165678	GHITM	growth hormone inducible transmembrane protein
MSPC_Peak_197364	26.6439	-0.218126	0.290954	8.77808	0.0323916	0.124658	0.904279	FALSE	-0.186904	-0.378284	-0.713457	-0.426215	TRUE	chr13	57632623	57632873	251	Promoter (<=1kb)	13	57631810	57725540	93731	1	27253	ENST00000484979.5	813	ENSG00000118946	PCDH17	protocadherin 17
MSPC_Peak_137217	1897.31	0.0482901	0.159372	8.77804	0.0323923	0.124658	0.904279	FALSE	0.0355569	0.237832	0.351259	0.208216	TRUE	chr17	19377551	19378969	1419	Promoter (<=1kb)	17	19336552	19377907	41356	2	27077	ENST00000674596.1	0	ENSG00000108641	B9D1	B9 domain containing 1
MSPC_Peak_156072	30.2321	0.621164	0.24169	8.77777	0.0323962	0.124664	0.90426	FALSE	0.607896	-0.473752	1.05957	0.397904	TRUE	chr1	50430463	50431203	741	Distal Intergenic	1	50423609	50425316	1708	1	105378714	ENST00000641778.1	6854	ENSG00000284700	LOC105378714	uncharacterized LOC105378714
MSPC_Peak_125280	8.59881	-1.54673	0.550085	8.77775	0.0323965	0.124664	0.90426	FALSE	-1.2727	0.141567	0.206468	-0.308222	TRUE	chr2	40578687	40579041	355	Intron (ENST00000405269.5/6546, intron 1 of 7)	2	40115250	40611053	495804	2	6546	ENST00000405269.5	32012	ENSG00000183023	SLC8A1	solute carrier family 8 member A1
MSPC_Peak_123180	13.2034	0.809131	0.39527	8.77785	0.0323951	0.124664	0.90426	FALSE	0.839167	-0.0635874	-1.04724	-0.0905533	TRUE	chr2	65062943	65063128	186	Intron (ENST00000475851.1/23177, intron 1 of 1)	2	65056465	65087004	30540	1	23177	ENST00000260569.4	6478	ENSG00000011523	CEP68	centrosomal protein 68
MSPC_Peak_13069	72.0184	-0.319375	0.204934	8.77783	0.0323954	0.124664	0.90426	FALSE	-0.315114	-0.559435	-0.218764	-0.364438	TRUE	chr6	106979454	106979711	258	Distal Intergenic	6	106971469	106975627	4159	2	100133941	ENST00000610952.1	-3827	ENSG00000272398	CD24	CD24 molecule
MSPC_Peak_32837	25.6039	-0.595251	0.265586	8.77781	0.0323956	0.124664	0.90426	FALSE	-0.587538	-0.282325	0.446133	-0.141243	TRUE	chr8	24625101	24625493	393	Intron (ENST00000519689.1/101929294, intron 2 of 4)	8	24300885	24548618	247734	2	101929294	ENST00000523578.5	-76483		LOC101929294	uncharacterized LOC101929294
MSPC_Peak_77771	28.5855	0.832323	0.291985	8.77772	0.032397	0.124664	0.904259	FALSE	0.788077	0.238664	0.998075	0.674939	TRUE	chr16	74734766	74735463	698	Intron (ENST00000219368.8/79152, intron 2 of 6)	16	74718999	74741269	22271	2	79152	ENST00000569949.1	5806	ENSG00000103089	FA2H	fatty acid 2-hydroxylase
MSPC_Peak_193197	13.8045	1.25189	0.459745	8.77762	0.0323984	0.124667	0.904247	FALSE	1.04592	0.458827	-0.277165	0.409195	TRUE	chr13	113061028	113061554	527	Promoter (2-3kb)	13	113064312	113070394	6083	1	23263	ENST00000464800.5	-2758	ENSG00000126217	MCF2L	MCF.2 cell line derived transforming sequence like
MSPC_Peak_31008	9.8691	1.02841	0.416512	8.77742	0.0324013	0.124677	0.904214	FALSE	0.944763	0.521862	-0.708287	0.252779	TRUE	chr8	42506652	42507230	579	Intron (ENST00000342228.7/6575, intron 1 of 10)	8	42472249	42502628	30380	2	6575	ENST00000522707.1	-4024	ENSG00000168575	SLC20A2	solute carrier family 20 member 2
MSPC_Peak_84092	7.6011	1.6282	0.731525	8.77724	0.032404	0.124685	0.904184	FALSE	1.2688	1.09025	-0.00498338	0.784686	TRUE	chr16	482344	482871	528	Promoter (<=1kb)	16	482657	497448	14792	1	9727	ENST00000412256.1	0	ENSG00000090565	RAB11FIP3	RAB11 family interacting protein 3
MSPC_Peak_210449	4.62605	-1.66721	0.778885	8.77712	0.0324057	0.12469	0.904168	FALSE	-1.00472	-0.567149	-1.06904	-0.880305	TRUE	chr3	84074832	84075078	247	Distal Intergenic	3	83953639	84051419	97781	1	105377188	ENST00000663801.1	121193		LOC105377188	uncharacterized LOC105377188
MSPC_Peak_190407	9.08355	-1.09387	0.666411	8.77703	0.032407	0.124692	0.904163	FALSE	-1.07455	-1.44649	-0.377923	-0.966321	TRUE	chr5	27537827	27538095	269	Distal Intergenic	5	27493359	27496404	3046	1	643401	ENST00000671061.1	44468	ENSG00000250337	PURPL	p53 upregulated regulator of p53 levels
MSPC_Peak_27279	19.9171	-0.789285	0.4913	8.77705	0.0324067	0.124692	0.904163	FALSE	-0.708383	-0.536004	-0.651265	-0.631884	TRUE	chr8	91740621	91741317	697	Intron (ENST00000521199.1/ENST00000521199.1, intron 2 of 3)	8	91960240	91971160	10921	2	862	ENST00000521078.1	229843	ENSG00000079102	RUNX1T1	RUNX1 partner transcriptional co-repressor 1
MSPC_Peak_119280	8.03785	1.73568	0.633247	8.77687	0.0324094	0.124697	0.904144	FALSE	1.38676	0.404483	-0.304039	0.495735	TRUE	chr2	110801139	110801498	360	Promoter (2-3kb)	2	110799040	111094223	295184	1	55289	ENST00000417074.5	2099	ENSG00000153093	ACOXL	acyl-CoA oxidase like
MSPC_Peak_197541	4.45511	-0.566221	0.588487	8.77687	0.0324094	0.124697	0.904144	FALSE	-0.501193	-1.55131	-0.234029	-0.762177	TRUE	chr13	53628909	53629107	199	Intron (ENST00000657016.1/ENST00000657016.1, intron 2 of 3)	13	53815419	53876119	60701	1	100861552	ENST00000569422.1	-186312	ENSG00000261517	LINC00558	long intergenic non-protein coding RNA 558
MSPC_Peak_36501	9.65203	1.52451	0.567404	8.77673	0.0324115	0.124704	0.904121	FALSE	1.18891	0.739248	-0.133767	0.59813	TRUE	chr15	90665059	90665514	456	Intron (ENST00000559531.1/101926895, intron 2 of 3)	15	90660739	90664686	3948	1	101929765	ENST00000559473.1	4320	ENSG00000245479	LINC01585	long intergenic non-protein coding RNA 1585
MSPC_Peak_76708	25.5202	0.679104	0.306367	8.77656	0.0324139	0.124711	0.904096	FALSE	0.628377	0.374619	0.333298	0.445431	TRUE	chr16	84526671	84527229	559	Intron (ENST00000565079.5/57707, intron 1 of 3)	16	84479791	84504690	24900	2	57707	ENST00000570036.5	-21981	ENSG00000140950	MEAK7	MTOR associated protein, eak-7 homolog
MSPC_Peak_133717	225.141	0.109721	0.120465	8.77653	0.0324145	0.124711	0.904094	FALSE	0.101895	0.13753	0.393866	0.211097	TRUE	chr17	50949805	50950665	861	Distal Intergenic	17	50966300	50975360	9061	2	9043	ENST00000506500.1	24695	ENSG00000008294	SPAG9	sperm associated antigen 9
MSPC_Peak_19648	89.2189	-0.408456	0.231856	8.77649	0.032415	0.124711	0.904094	FALSE	-0.461817	0.214014	0.434026	0.0620745	TRUE	chr6	25774203	25774828	626	Intron (ENST00000439485.6/10050, intron 9 of 12)	6	25761923	25779500	17578	1	10050	ENST00000397076.2	12280	ENSG00000146039	SLC17A4	solute carrier family 17 member 4
MSPC_Peak_86358	4.82036	2.75624	1.10746	8.77644	0.0324157	0.124712	0.90409	FALSE	1.50597	0.836398	-0.290927	0.683815	TRUE	chr11	119540440	119540713	274	Distal Intergenic	11	119608423	119659284	50862	1	105369520	ENST00000532153.1	-67710		LOC105369520	uncharacterized LOC105369520
MSPC_Peak_263235	9.68173	-0.651413	0.442505	8.77631	0.0324177	0.124718	0.904071	FALSE	-0.57931	-0.647433	-0.996875	-0.741206	TRUE	chr14	50109429	50109655	227	3' UTR	14	50039145	50105043	65899	2	196913	ENST00000603228.2	-4386		LINC01599	long intergenic non-protein coding RNA 1599
MSPC_Peak_5289	9.98039	0.936816	0.431461	8.77628	0.0324181	0.124718	0.904071	FALSE	0.855256	-0.609921	-0.422277	-0.0589806	TRUE	chr18	23155731	23156322	592	Promoter (<=1kb)	18	23155825	23258653	102829	1	91768	ENST00000420687.2	0	ENSG00000134508	CABLES1	Cdk5 and Abl enzyme substrate 1
MSPC_Peak_186362	20.605	-0.518048	0.482765	8.77622	0.032419	0.12472	0.904065	FALSE	-0.195248	0.610295	0.361441	0.258829	TRUE	chr5	84020217	84020689	473	Intron (ENST00000296591.10/10085, intron 9 of 10)	5	84047606	84078828	31223	2	10085	ENST00000510271.1	58139	ENSG00000164176	EDIL3	EGF like repeats and discoidin domains 3
MSPC_Peak_82631	10.8224	-0.9894	0.473525	8.77611	0.0324205	0.124724	0.904051	FALSE	-0.881682	-0.657547	-0.432385	-0.657205	TRUE	chr16	13077958	13078117	160	Intron (ENST00000558583.3/729993, intron 2 of 4)	16	13082380	13235293	152914	1	729993	ENST00000566106.1	-4263	ENSG00000237515	SHISA9	shisa family member 9
MSPC_Peak_6293	23.7636	-0.741066	0.408011	8.77603	0.0324218	0.124727	0.90404	FALSE	-0.64617	-0.811648	0.0640863	-0.464577	TRUE	chr18	7812424	7812715	292	Intron (ENST00000332175.12/5797, intron 2 of 30)	18	7774140	8406858	632719	1	5797	ENST00000400060.8	38284	ENSG00000173482	PTPRM	protein tyrosine phosphatase receptor type M
MSPC_Peak_123947	17.2489	0.531937	0.379303	8.77592	0.0324234	0.124731	0.904025	FALSE	0.534207	0.90143	-0.800144	0.211831	TRUE	chr2	55056088	55056406	319	Intron (ENST00000427710.5/57142, intron 2 of 3)	2	54972189	55050828	78640	2	57142	ENST00000404909.5	-5260	ENSG00000115310	RTN4	reticulon 4
MSPC_Peak_192179	3.30985	2.55742	1.10015	8.77572	0.0324264	0.124735	0.904011	FALSE	1.38548	0.849817	0.293989	0.843095	TRUE	chr5	5765280	5765661	382	Distal Intergenic	5	5688805	5694742	5938	1	105374634	ENST00000659085.1	76475		LOC105374634	uncharacterized LOC105374634
MSPC_Peak_232660	7.11408	1.51127	0.517268	8.77575	0.0324259	0.124735	0.904011	FALSE	1.43222	-0.0836376	-0.213948	0.37821	TRUE	chr10	127318298	127318580	283	Intron (ENST00000280333.9/1793, intron 29 of 51)	10	127248068	127272196	24129	1	1793	ENST00000464466.1	70230	ENSG00000150760	DOCK1	dedicator of cytokinesis 1
MSPC_Peak_80572	6.88361	2.22683	0.783957	8.7758	0.0324252	0.124735	0.904011	FALSE	1.70069	0.484932	-0.513618	0.557333	TRUE	chr16	47636314	47636793	480	Intron (ENST00000566044.5/5257, intron 15 of 31)	16	47650830	47664390	13561	1	5257	ENST00000568171.1	-14037	ENSG00000102893	PHKB	phosphorylase kinase regulatory subunit beta
MSPC_Peak_223237	17.9963	0.85763	0.403821	8.77577	0.0324257	0.124735	0.904011	FALSE	0.801248	0.693123	-0.496281	0.332697	TRUE	chrX	20674992	20675381	390	Distal Intergenic	23	20154590	20267519	112930	2	6197	ENST00000643402.1	-407473	ENSG00000177189	RPS6KA3	ribosomal protein S6 kinase A3
MSPC_Peak_214742	64.2288	-0.125174	0.219462	8.77562	0.0324278	0.124737	0.904006	FALSE	-0.117816	-0.435411	-0.372085	-0.308437	TRUE	chr3	38651211	38651557	347	Promoter (1-2kb)	3	38548062	38649687	101626	2	6331	ENST00000423572.7	-1524	ENSG00000183873	SCN5A	sodium voltage-gated channel alpha subunit 5
MSPC_Peak_163497	28.4616	-0.630254	0.28355	8.77562	0.0324277	0.124737	0.904006	FALSE	-0.606483	-0.248153	-0.476832	-0.443823	TRUE	chr4	185461518	185461869	352	Intron (ENST00000393540.7/256309, intron 4 of 5)	4	185445485	185458366	12882	2	256309	ENST00000508538.1	-3152	ENSG00000168491	CCDC110	coiled-coil domain containing 110
MSPC_Peak_186458	31.1615	0.119194	0.337651	8.77559	0.0324282	0.124737	0.904006	FALSE	0.0931108	0.144365	0.686846	0.308107	TRUE	chr5	82859817	82860156	340	Promoter (<=1kb)	5	82849009	82859936	10928	2	102546175	ENST00000627179.2	0		LINC01338	long intergenic non-protein coding RNA 1338
MSPC_Peak_38424	5.02869	2.25862	0.82816	8.77553	0.032429	0.124738	0.904	FALSE	1.58281	0.153079	0.296851	0.677581	TRUE	chr15	74087933	74088313	381	Distal Intergenic	15	74077076	74082550	5475	2	342096	ENST00000568723.1	-5383	ENSG00000159289	GOLGA6A	golgin A6 family member A
MSPC_Peak_170955	61.6671	0.483906	0.213306	8.77549	0.0324298	0.124739	0.903997	FALSE	0.451535	0.385379	-0.0695582	0.255785	TRUE	chr4	81600518	81601374	857	Intron (ENST00000638048.1/153020, intron 4 of 16)	4	81458983	81471928	12946	2	153020	ENST00000507538.1	-128590	ENSG00000138670	RASGEF1B	RasGEF domain family member 1B
MSPC_Peak_179796	7.55261	-0.715497	0.442501	8.77544	0.0324305	0.12474	0.903995	FALSE	-0.633804	-1.08707	0.595316	-0.375187	TRUE	chr5	158913609	158913870	262	Intron (ENST00000519890.5/1879, intron 2 of 11)	5	158695916	158840123	144208	2	1879	ENST00000622875.4	-73486	ENSG00000164330	EBF1	EBF transcription factor 1
MSPC_Peak_93424	13.7369	0.458741	0.340582	8.77541	0.0324309	0.12474	0.903995	FALSE	0.447399	0.721928	1.16665	0.778658	TRUE	chr11	44763119	44763374	256	Promoter (1-2kb)	11	44764426	44932421	167996	1	90139	ENST00000340160.7	-1052	ENSG00000157570	TSPAN18	tetraspanin 18
MSPC_Peak_62340	7.19288	0.386423	0.662724	8.77529	0.0324327	0.124745	0.903976	FALSE	0.348325	-1.19926	-0.269051	-0.373329	TRUE	chr7	144903164	144903409	246	Distal Intergenic	7	144591424	144836395	244972	2	27010	ENST00000552881.1	-66769	ENSG00000196511	TPK1	thiamin pyrophosphokinase 1
MSPC_Peak_203726	7.18513	0.289883	0.64227	8.7752	0.032434	0.124746	0.903975	FALSE	0.234684	-1.14523	-0.440466	-0.450338	TRUE	chr3	168918990	168919241	252	Intron (ENST00000664865.1/100507661, intron 3 of 4)	3	168903366	168921996	18631	1	100507661	ENST00000484765.2	15624	ENSG00000242268	LINC02082	long intergenic non-protein coding RNA 2082
MSPC_Peak_202578	29.0422	-0.296754	0.238264	8.77518	0.0324342	0.124746	0.903975	FALSE	-0.291615	-0.652505	-0.222229	-0.388783	TRUE	chr3	184005977	184006514	538	Promoter (<=1kb)	3	184006338	184011419	5082	1	100873982	ENST00000422946.1	0	ENSG00000223882	ABCC5-AS1	ABCC5 antisense RNA 1
MSPC_Peak_8069	8.1725	-0.895027	0.45317	8.77522	0.0324337	0.124746	0.903975	FALSE	-0.863985	-0.866382	-0.979174	-0.90318	TRUE	chr6	162774102	162774326	225	Intron (ENST00000337019.7/135138, intron 2 of 6)	6	162814152	163315142	500991	1	135138	ENST00000541974.5	-39826	ENSG00000112530	PACRG	parkin coregulated
MSPC_Peak_182874	146.789	0.0899409	0.207622	8.77508	0.0324357	0.12475	0.903961	FALSE	0.0499815	0.293693	0.586026	0.3099	TRUE	chr5	131536310	131536810	501	Intron (ENST00000509018.6/51735, intron 6 of 27)	5	131505482	131533033	27552	2	51735	ENST00000513227.5	-3277	ENSG00000158987	RAPGEF6	Rap guanine nucleotide exchange factor 6
MSPC_Peak_158346	64.2292	0.248067	0.191672	8.77484	0.0324392	0.124759	0.903927	FALSE	0.227453	0.349542	0.378354	0.318449	TRUE	chr1	32180340	32180732	393	Promoter (<=1kb)	1	32180065	32198285	18221	1	200081	ENST00000373609.1	275	ENSG00000084652	TXLNA	taxilin alpha
MSPC_Peak_202293	188.948	-0.357433	0.139628	8.77485	0.0324391	0.124759	0.903927	FALSE	-0.370246	-0.136211	-0.191476	-0.232644	TRUE	chr3	186258939	186259904	966	Promoter (2-3kb)	3	186257764	186261959	4196	2	1608	ENST00000480933.1	2055	ENSG00000058866	DGKG	diacylglycerol kinase gamma
MSPC_Peak_128919	18.0767	0.299559	0.302435	8.77462	0.0324425	0.124768	0.903896	FALSE	0.267735	0.628668	-0.511279	0.128375	TRUE	chr2	6443047	6443401	355	Distal Intergenic	2	6495651	6503921	8271	1	107985844	ENST00000663983.1	-52250		LINC01824	long intergenic non-protein coding RNA 1824
MSPC_Peak_208709	4.94451	2.33846	0.872849	8.77465	0.032442	0.124768	0.903896	FALSE	1.83459	-0.462775	0.792492	0.721437	TRUE	chr3	113927416	113927997	582	Intron (ENST00000479212.5/54762, intron 11 of 18)	3	113934487	113936923	2437	1	54762	ENST00000471031.1	-6490	ENSG00000178075	GRAMD1C	GRAM domain containing 1C
MSPC_Peak_126801	37.0645	0.243642	0.216129	8.77443	0.0324452	0.124777	0.903865	FALSE	0.242597	0.489775	0.486552	0.406308	TRUE	chr2	24832052	24832430	379	Promoter (<=1kb)	2	24827563	24832185	4623	2	109	ENST00000450524.1	0	ENSG00000138031	ADCY3	adenylate cyclase 3
MSPC_Peak_7789	204.677	-0.402355	0.193481	8.77431	0.032447	0.12478	0.903855	FALSE	-0.405804	-0.399189	0.13348	-0.223838	TRUE	chr6	166008421	166009382	962	Distal Intergenic	6	165711019	165988078	277060	2	10846	ENST00000649882.1	-20343	ENSG00000112541	PDE10A	phosphodiesterase 10A
MSPC_Peak_26493	27.8793	-0.152614	0.544696	8.77433	0.0324467	0.12478	0.903855	FALSE	-0.235182	0.652504	0.811443	0.409588	TRUE	chr8	100413322	100413624	303	Intron (ENST00000664475.1/ENST00000664475.1, intron 1 of 1)	8	100382763	100382845	83	1	100616451	ENST00000584480.1	30559	ENSG00000265599	MIR4471	microRNA 4471
MSPC_Peak_150606	2.66362	3.13494	1.25502	8.77424	0.0324481	0.124782	0.90385	FALSE					FALSE	chr1	115279303	115279576	274	Intron (ENST00000649888.1/ENST00000649888.1, intron 1 of 3)	1	115283034	115368072	85039	1	112840934	ENST00000425449.1	-3458	ENSG00000228035	NGF-AS1	NGF antisense RNA 1
MSPC_Peak_82950	18.1578	1.58697	0.560048	8.77423	0.0324483	0.124782	0.90385	FALSE	1.14766	0.287705	0.566214	0.667193	TRUE	chr16	10906641	10907659	1019	Exon (ENST00000618327.4/4261, exon 11 of 20)	16	10915646	10917010	1365	1	4261	ENST00000572665.1	-7987	ENSG00000179583	CIITA	class II major histocompatibility complex transactivator
MSPC_Peak_249593	30.2192	-0.42881	0.290493	8.77414	0.0324495	0.124784	0.90384	FALSE	-0.402296	-0.574506	0.339401	-0.212467	TRUE	chr12	93380735	93380941	207	Promoter (2-3kb)	12	93378654	93399329	20676	1	11163	ENST00000546925.1	2081	ENSG00000173598	NUDT4	nudix hydrolase 4
MSPC_Peak_15436	2.36547	3.81725	1.42829	8.77409	0.0324503	0.124786	0.903835	FALSE					FALSE	chr6	73111767	73111949	183	Intron (ENST00000342056.6/56479, intron 7 of 14)	6	73120557	73134327	13771	1	56479	ENST00000427928.1	-8608	ENSG00000185760	KCNQ5	potassium voltage-gated channel subfamily Q member 5
MSPC_Peak_9461	73.3527	-0.226436	0.194668	8.77397	0.032452	0.124789	0.903825	FALSE	-0.228426	-0.460084	-0.28618	-0.324897	TRUE	chr6	150370318	150370894	577	Promoter (<=1kb)	6	150369977	150395532	25556	1	389434	ENST00000425615.3	341	ENSG00000009765	IYD	iodotyrosine deiodinase
MSPC_Peak_94944	15.5379	-0.683017	0.611192	8.77398	0.0324519	0.124789	0.903825	FALSE	-0.583844	-0.862283	-1.02608	-0.824069	TRUE	chr11	23673462	23673736	275	Distal Intergenic	11	23730588	23796970	66383	1	105376593	ENST00000534068.1	-56852		LINC02726	long intergenic non-protein coding RNA 2726
MSPC_Peak_165805	16.8961	-0.183429	0.402479	8.7738	0.0324546	0.124797	0.903797	FALSE	-0.204201	0.449038	1.10929	0.451376	TRUE	chr4	153152564	153152828	265	Promoter (<=1kb)	4	153152493	153339311	186819	1	23321	ENST00000675315.1	71	ENSG00000109654	TRIM2	tripartite motif containing 2
MSPC_Peak_138417	10.2052	0.483897	0.546565	8.77374	0.0324555	0.124798	0.903791	FALSE	0.113262	-0.867055	-0.451179	-0.401657	TRUE	chr17	9142812	9143090	279	Intron (ENST00000173229.7/9423, intron 2 of 6)	17	9162935	9183676	20742	1	9423	ENST00000436734.1	-19845	ENSG00000065320	NTN1	netrin 1
MSPC_Peak_209999	3.35244	-1.41055	0.65118	8.77356	0.032458	0.1248	0.903785	FALSE	-1.25811	-0.944605	0.109169	-0.697847	TRUE	chr3	94734282	94734477	196	Distal Intergenic	3	94937980	95152937	214958	1	255025	ENST00000665896.1	-203503	ENSG00000239589	LINC00879	long intergenic non-protein coding RNA 879
MSPC_Peak_178601	19.3945	0.047176	0.27278	8.77363	0.0324571	0.1248	0.903785	FALSE	0.0498613	0.741341	0.924813	0.572005	TRUE	chr5	172044190	172044589	400	3' UTR	5	172043111	172053200	10090	2	6793	ENST00000517360.1	8611	ENSG00000072786	STK10	serine/threonine kinase 10
MSPC_Peak_193441	21.4293	0.480983	0.277968	8.77355	0.0324583	0.1248	0.903785	FALSE	0.476786	0.674585	-0.0969453	0.351475	TRUE	chr13	111505191	111505734	544	Distal Intergenic	13	111588291	111672608	84318	1	102724489	ENST00000375713.1	-82557		LOC102724489	uncharacterized LOC102724489
MSPC_Peak_262338	16.0598	-0.913022	0.486988	8.77355	0.0324583	0.1248	0.903785	FALSE	-0.896432	-0.53294	-0.4141	-0.614491	TRUE	chr14	59779658	59780165	508	Intron (ENST00000267484.10/6252, intron 1 of 8)	14	59596005	59727713	131709	2	6252	ENST00000432103.6	-51945	ENSG00000139970	RTN1	reticulon 1
MSPC_Peak_261075	7.88943	1.19182	0.442036	8.77356	0.0324581	0.1248	0.903785	FALSE	1.14632	0.521361	2.58535e-05	0.555903	TRUE	chr14	72860945	72861260	316	Intron (ENST00000556509.6/8110, intron 1 of 10)	14	72771744	72836483	64740	2	8110	ENST00000556902.5	-24462	ENSG00000205683	DPF3	double PHD fingers 3
MSPC_Peak_183161	4.61732	1.09795	0.534798	8.77318	0.0324637	0.124819	0.903719	FALSE	1.05243	0.887698	0.0850909	0.675072	TRUE	chr5	127068807	127069112	306	Intron (ENST00000535381.6/401207, intron 2 of 4)	5	127058753	127073389	14637	2	401207	ENST00000515558.1	4277	ENSG00000164241	C5orf63	chromosome 5 open reading frame 63
MSPC_Peak_123732	11.0664	-0.674811	0.53041	8.77313	0.0324643	0.12482	0.903716	FALSE	-0.608738	0.811751	0.397129	0.200047	TRUE	chr2	58130311	58130600	290	Intron (ENST00000648897.1/7444, intron 13 of 18)	2	58162865	58165803	2939	2	55120	ENST00000470506.1	35203	ENSG00000115392	FANCL	FA complementation group L
MSPC_Peak_88488	6.21366	-1.31186	0.462937	8.7731	0.0324648	0.12482	0.903716	FALSE	-1.17164	0.249835	-0.0794973	-0.333766	TRUE	chr11	97838923	97839176	254	Distal Intergenic	11	97878781	97942762	63982	2	105369454	ENST00000526385.5	103586	ENSG00000255502	LINC02713	long intergenic non-protein coding RNA 2713
MSPC_Peak_64178	16.2348	0.796006	0.345173	8.7727	0.0324707	0.124833	0.903669	FALSE	0.787552	0.801318	-0.355597	0.411091	TRUE	chr7	128014889	128015235	347	Intron (ENST00000354725.8/27044, intron 16 of 23)	7	128030159	128031005	847	2	64101	ENST00000494115.1	15770	ENSG00000128594	LRRC4	leucine rich repeat containing 4
MSPC_Peak_239503	4.18546	-2.18557	0.774832	8.77272	0.0324703	0.124833	0.903669	FALSE	-1.64053	0.109097	0.238254	-0.43106	TRUE	chr10	65491639	65491889	251	Distal Intergenic	10	65570338	65681466	111129	1	101928913	ENST00000433152.8	-78449		LINC01515	long intergenic non-protein coding RNA 1515
MSPC_Peak_42736	12.3674	0.958934	0.363539	8.77273	0.0324703	0.124833	0.903669	FALSE	0.953751	0.194345	0.545008	0.564368	TRUE	chr15	31092621	31092952	332	Intron (ENST00000397795.6/4308, intron 1 of 26)	15	31060235	31101706	41472	2	4308	ENST00000560658.5	8754	ENSG00000134160	TRPM1	transient receptor potential cation channel subfamily M member 1
MSPC_Peak_139484	5.39221	2.90264	1.01859	8.77277	0.0324696	0.124833	0.903669	FALSE	1.79667	0.28961	0.965495	1.01726	TRUE	chr17	1270420	1270654	235	Promoter (<=1kb)	17	1270444	1271815	1372	1	727857	ENST00000391429.2	0	ENSG00000205899	BHLHA9	basic helix-loop-helix family member a9
MSPC_Peak_2910	172.573	0.061785	0.159973	8.77282	0.0324689	0.124833	0.903669	FALSE	0.0522609	-0.23774	-0.357304	-0.180928	TRUE	chr18	49560848	49562273	1426	Promoter (<=1kb)	18	49561172	49567475	6304	1	9388	ENST00000583083.1	0	ENSG00000101670	LIPG	lipase G, endothelial type
MSPC_Peak_31350	22.1885	-1.14335	0.427816	8.77246	0.0324742	0.124845	0.903628	FALSE	-0.885656	-0.374443	0.366898	-0.297734	TRUE	chr8	39502997	39503412	416	Intron (ENST00000460383.6/1587, intron 6 of 21)	8	39455339	39522810	67472	2	1587	ENST00000461344.5	19398	ENSG00000197475	ADAM3A	ADAM metallopeptidase domain 3A (pseudogene)
MSPC_Peak_203836	8.20776	1.24242	0.531164	8.77241	0.0324749	0.124846	0.903626	FALSE	1.08344	0.764838	-1.03355	0.271574	TRUE	chr3	167820152	167820844	693	Promoter (2-3kb)	3	167822936	167825560	2625	1	5274	ENST00000494666.1	-2092	ENSG00000163536	SERPINI1	serpin family I member 1
MSPC_Peak_103226	5.60683	1.59748	0.598341	8.77234	0.032476	0.124848	0.903618	FALSE	1.31455	0.558609	-0.333471	0.513229	TRUE	chr19	39070769	39071107	339	Distal Intergenic	19	39083913	39111493	27581	1	390928	ENST00000601575.5	-12806	ENSG00000183760	ACP7	acid phosphatase 7, tartrate resistant (putative)
MSPC_Peak_106725	3.61623	3.02852	1.04215	8.77215	0.0324788	0.124857	0.903586	FALSE	1.70206	0.0953705	0.385729	0.727721	TRUE	chr19	4144877	4145097	221	Distal Intergenic	19	4153631	4173054	19424	1	84699	ENST00000078445.7	-8534	ENSG00000060566	CREB3L3	cAMP responsive element binding protein 3 like 3
MSPC_Peak_171108	14.0739	-0.810418	0.336115	8.77202	0.0324808	0.124863	0.903566	FALSE	-0.818653	-0.644625	-0.383096	-0.615458	TRUE	chr4	79638587	79639050	464	Distal Intergenic	4	79663761	79696837	33077	1	105377301	ENST00000506460.1	-24711		LINC02469	long intergenic non-protein coding RNA 2469
MSPC_Peak_165732	137.432	-0.326132	0.196531	8.77189	0.0324826	0.124868	0.903548	FALSE	-0.300472	-0.397206	-0.219729	-0.305802	TRUE	chr4	153759183	153760560	1378	Promoter (<=1kb)	4	153723400	153759873	36474	2	285533	ENST00000507512.1	0	ENSG00000145428	RNF175	ring finger protein 175
MSPC_Peak_224344	9.44043	0.29552	0.380061	8.77183	0.0324835	0.12487	0.903542	FALSE	0.255078	-0.641655	-0.95537	-0.447316	TRUE	chrX	1323323	1323586	264	Distal Intergenic	23	1336616	1382689	46074	1	3563	ENST00000381469.7	-13030	ENSG00000185291	IL3RA	interleukin 3 receptor subunit alpha
MSPC_Peak_136323	272.277	-0.484753	0.180949	8.77148	0.0324886	0.124888	0.90348	FALSE	-0.489934	0.0133562	-0.167592	-0.214723	TRUE	chr17	32267629	32268377	749	Promoter (<=1kb)	17	32267804	32324656	56853	1	162494	ENST00000536287.2	0	ENSG00000141314	RHBDL3	rhomboid like 3
MSPC_Peak_25384	12.344	-0.862924	0.430561	8.77138	0.0324901	0.124891	0.903469	FALSE	-0.835971	-0.356135	-0.815488	-0.669198	TRUE	chr8	114936449	114936669	221	Distal Intergenic	8	115414429	115492221	77793	2	7227	ENST00000518018.1	555552	ENSG00000104447	TRPS1	transcriptional repressor GATA binding 1
MSPC_Peak_82157	19.6055	-0.313302	0.314192	8.77136	0.0324904	0.124891	0.903469	FALSE	-0.28866	0.777924	1.1738	0.554355	TRUE	chr16	17802823	17803145	323	Distal Intergenic	16	17933189	17972542	39354	2	107984893	ENST00000569048.5	169397	ENSG00000259929	LOC107984893	uncharacterized LOC107984893
MSPC_Peak_174234	9.09662	-0.607112	0.468326	8.77116	0.0324933	0.1249	0.903436	FALSE	-0.483677	-1.0353	-0.412866	-0.643946	TRUE	chr4	29413063	29413452	390	Distal Intergenic	4	29214398	29221162	6765	1	105374561	ENST00000512268.1	198665	ENSG00000248338	LINC02472	long intergenic non-protein coding RNA 2472
MSPC_Peak_115936	122.735	-0.622939	0.258169	8.77106	0.0324948	0.124903	0.903426	FALSE	-0.70654	0.152089	0.336656	-0.0725985	TRUE	chr2	148586468	148587004	537	Distal Intergenic	2	148644440	148754020	109581	1	26122	ENST00000457184.5	-57436	ENSG00000135999	EPC2	enhancer of polycomb homolog 2
MSPC_Peak_47442	67.2522	-0.570101	0.210865	8.77105	0.032495	0.124903	0.903426	FALSE	-0.583403	0.191518	-0.0310312	-0.140972	TRUE	chr22	26978594	26979657	1064	Distal Intergenic	22	26903340	26920935	17596	1	101929539	ENST00000438113.2	75254		LINC01422	long intergenic non-protein coding RNA 1422
MSPC_Peak_205013	6.39192	1.21099	0.465386	8.77049	0.0325032	0.124933	0.903323	FALSE	1.10824	0.152466	0.965099	0.741935	TRUE	chr3	151037809	151038169	361	Intron (ENST00000476886.5/116933, intron 1 of 4)	3	151085697	151122931	37235	1	116931	ENST00000469768.1	-47528	ENSG00000144893	MED12L	mediator complex subunit 12L
MSPC_Peak_138425	9.49769	1.13203	0.448667	8.77036	0.0325051	0.124939	0.903304	FALSE	1.06112	0.885283	-0.331275	0.538377	TRUE	chr17	9044939	9045458	520	Intron (ENST00000173229.7/9423, intron 2 of 6)	17	9021510	9244000	222491	1	9423	ENST00000173229.7	23429	ENSG00000065320	NTN1	netrin 1
MSPC_Peak_121318	1098.81	0.251743	0.183753	8.77026	0.0325067	0.124941	0.903296	FALSE	0.224151	0.0696655	0.428565	0.240794	TRUE	chr2	86440626	86441699	1074	Promoter (<=1kb)	2	86440647	86451123	10477	1	55818	ENST00000452034.5	0	ENSG00000115548	KDM3A	lysine demethylase 3A
MSPC_Peak_118500	11.58	0.81973	0.420366	8.77027	0.0325064	0.124941	0.903296	FALSE	0.715019	0.806404	0.495922	0.672448	TRUE	chr2	119724762	119725446	685	Distal Intergenic	2	119759922	119984899	224978	1	5775	ENST00000263708.7	-34476	ENSG00000088179	PTPN4	protein tyrosine phosphatase non-receptor type 4
MSPC_Peak_212315	37.3452	-0.337509	0.269278	8.77018	0.0325078	0.124942	0.903292	FALSE	-0.328465	-0.587588	-0.360691	-0.425581	TRUE	chr3	61933305	61934054	750	Intron (ENST00000474889.6/5793, intron 2 of 29)	3	62217583	62293551	75969	1	5793	ENST00000475012.5	-283529	ENSG00000144724	PTPRG	protein tyrosine phosphatase receptor type G
MSPC_Peak_40013	3.60258	0.62145	0.761001	8.77017	0.0325079	0.124942	0.903292	FALSE	0.495721	-1.38679	-0.737205	-0.542759	TRUE	chr15	61828076	61828237	162	Distal Intergenic	15	61854413	61856793	2381	2	54832	ENST00000559119.1	28556	ENSG00000129003	VPS13C	vacuolar protein sorting 13 homolog C
MSPC_Peak_176330	62.369	-0.555281	0.192592	8.77001	0.0325103	0.124947	0.903274	FALSE	-0.553071	0.00342519	0.0662292	-0.161139	TRUE	chr4	6477815	6478820	1006	Intron (ENST00000506140.5/5522, intron 2 of 9)	4	6320581	6472614	152034	2	5522	ENST00000382599.9	-5201	ENSG00000074211	PPP2R2C	protein phosphatase 2 regulatory subunit Bgamma
MSPC_Peak_248232	21.493	0.810348	0.301536	8.76999	0.0325106	0.124947	0.903274	FALSE	0.767106	-0.250394	-0.0419806	0.158244	TRUE	chr12	107759509	107759736	228	Promoter (1-2kb)	12	107754028	107760928	6901	2	11108	ENST00000547188.1	1192	ENSG00000110851	PRDM4	PR/SET domain 4
MSPC_Peak_130232	100.007	0.294818	0.202797	8.77004	0.0325099	0.124947	0.903274	FALSE	0.280759	0.415959	0.340657	0.345792	TRUE	chr17	80505029	80505562	534	Distal Intergenic	17	80473414	80477843	4430	2	4884	ENST00000575212.1	-27186	ENSG00000171246	NPTX1	neuronal pentraxin 1
MSPC_Peak_242902	21.2366	-0.0825242	0.284123	8.76995	0.0325112	0.124947	0.903273	FALSE	-0.0546621	-0.357398	-0.777644	-0.396568	TRUE	chr10	23693464	23693717	254	Promoter (1-2kb)	10	23694746	24547843	853098	1	56243	ENST00000376462.5	-1029	ENSG00000120549	KIAA1217	KIAA1217
MSPC_Peak_31045	36.825	0.199119	0.275766	8.76986	0.0325125	0.124951	0.903261	FALSE	0.183061	-0.35919	-0.745984	-0.307371	TRUE	chr8	42194889	42195586	698	Promoter (<=1kb)	8	42187465	42195698	8234	2	5327	ENST00000521694.1	112	ENSG00000104368	PLAT	plasminogen activator, tissue type
MSPC_Peak_135524	458.891	0.165558	0.113697	8.76949	0.0325179	0.124969	0.903199	FALSE	0.155771	0.0959703	0.275202	0.175648	TRUE	chr17	38558143	38560152	2010	Promoter (<=1kb)	17	38551679	38559473	7795	2	80725	ENST00000612208.1	0	ENSG00000277363	SRCIN1	SRC kinase signaling inhibitor 1
MSPC_Peak_131411	15.6487	0.97375	0.440709	8.76948	0.0325181	0.124969	0.903199	FALSE	0.747828	0.610309	0.437856	0.598665	TRUE	chr17	74232332	74232831	500	Intron (ENST00000269346.9/94015, intron 3 of 13)	17	74240800	74250014	9215	1	94015	ENST00000534346.5	-7969	ENSG00000141540	TTYH2	tweety family member 2
MSPC_Peak_94561	493.757	-0.0683822	0.161692	8.7694	0.0325193	0.124969	0.903196	FALSE	-0.0837012	0.151317	0.391634	0.153083	TRUE	chr11	30322759	30323589	831	Promoter (<=1kb)	11	30044053	30322988	278936	2	105376607	ENST00000662729.1	0		ARL14EP-DT	ARL14EP divergent transcript
MSPC_Peak_138891	117.253	0.364075	0.213534	8.76941	0.0325191	0.124969	0.903196	FALSE	0.348213	0.494636	-0.00205028	0.280266	TRUE	chr17	5758632	5759056	425	Distal Intergenic	17	5772234	5930696	158463	1	339166	ENST00000563763.5	-13178	ENSG00000284837	LOC339166	uncharacterized LOC339166
MSPC_Peak_119995	7.01562	-1.34027	0.505176	8.76933	0.0325203	0.124971	0.903189	FALSE	-1.14821	0.290621	0.915824	0.0194102	TRUE	chr2	104431187	104431447	261	Promoter (<=1kb)	2	104430401	104512755	82355	1	150568	ENST00000662445.1	786	ENSG00000235597	LINC01102	long intergenic non-protein coding RNA 1102
MSPC_Peak_128811	15.1194	-0.0886565	0.381577	8.76898	0.0325255	0.124978	0.903165	FALSE	-0.08065	0.391225	0.720264	0.343613	TRUE	chr2	7363958	7364232	275	Distal Intergenic	2	7383227	7429427	46201	1	105373406	ENST00000654090.1	-18995		LOC105373406	uncharacterized LOC105373406
MSPC_Peak_111403	6.53177	-0.611477	0.43074	8.76896	0.0325258	0.124978	0.903165	FALSE	-0.551235	-0.965565	-0.484091	-0.666964	TRUE	chr2	206392203	206392444	242	Distal Intergenic	2	206443532	206621127	177596	1	8745	ENST00000264377.8	-51088	ENSG00000114948	ADAM23	ADAM metallopeptidase domain 23
MSPC_Peak_209336	6.13574	2.69686	0.971332	8.76897	0.0325256	0.124978	0.903165	FALSE	1.76586	0.297196	1.08776	1.05027	TRUE	chr3	106135455	106136300	846	Distal Intergenic	3	106160417	106224375	63959	1	105374027	ENST00000667697.1	-24117		LOC105374027	uncharacterized LOC105374027
MSPC_Peak_71427	54.8568	-0.357402	0.21777	8.76907	0.0325241	0.124978	0.903165	FALSE	-0.371166	0.339313	0.368939	0.112362	TRUE	chr7	38980779	38981671	893	Promoter (2-3kb)	7	38978009	39464783	486775	1	11281	ENST00000403058.6	2770	ENSG00000106536	POU6F2	POU class 6 homeobox 2
MSPC_Peak_239859	18.0041	-0.181181	0.283244	8.76909	0.0325238	0.124978	0.903165	FALSE	-0.174299	0.167257	1.75297	0.581977	TRUE	chr10	60757436	60757895	460	Distal Intergenic	10	60778331	60791969	13639	1	983	ENST00000519078.6	-20436	ENSG00000170312	CDK1	cyclin dependent kinase 1
MSPC_Peak_251484	8.05281	1.34089	0.777453	8.769	0.0325251	0.124978	0.903165	FALSE	0.883765	-0.0482497	-2.01389	-0.392793	TRUE	chr12	66471600	66472134	535	Intron (ENST00000398016.7/23426, intron 7 of 23)	12	66445396	66465422	20027	2	23426	ENST00000535002.1	-6178	ENSG00000155974	GRIP1	glutamate receptor interacting protein 1
MSPC_Peak_260809	15.5009	-0.256112	0.359075	8.76898	0.0325255	0.124978	0.903165	FALSE	-0.304394	-0.918234	0.758727	-0.154633	TRUE	chr14	75242629	75242848	220	Intron (ENST00000553510.1/ENST00000553510.1, intron 1 of 1)	14	75278826	75280374	1549	1	2353	ENST00000554617.1	-35978	ENSG00000170345	FOS	Fos proto-oncogene, AP-1 transcription factor subunit
MSPC_Peak_43759	4.35878	1.82239	0.706764	8.76913	0.0325232	0.124978	0.903165	FALSE	1.48115	0.929179	-0.337064	0.691088	TRUE	chr22	50687245	50687434	190	Intron (ENST00000414786.6/85358, intron 9 of 22)	22	50697564	50703919	6356	1	85358	ENST00000673995.1	-10130	ENSG00000251322	SHANK3	SH3 and multiple ankyrin repeat domains 3
MSPC_Peak_209750	4.74577	0.575287	0.752378	8.76876	0.0325287	0.124984	0.903144	FALSE	0.414947	-1.00503	-0.988158	-0.526081	TRUE	chr3	99213170	99213410	241	Distal Intergenic	3	98981058	98983096	2039	1	105374003	ENST00000473756.1	232112		LOC105374003	uncharacterized LOC105374003
MSPC_Peak_55104	12.3057	-0.603674	0.331947	8.7687	0.0325296	0.124984	0.903144	FALSE	-0.586531	-0.246613	-1.42956	-0.754236	TRUE	chr9	90292192	90292472	281	Distal Intergenic	9	90300885	90427954	127070	2	101927873	ENST00000659218.1	135482	ENSG00000231107	LINC01508	long intergenic non-protein coding RNA 1508
MSPC_Peak_54665	6.89248	2.1256	0.727919	8.76869	0.0325297	0.124984	0.903144	FALSE	1.80934	-0.0802437	-0.0900839	0.546339	TRUE	chr9	93911026	93911372	347	Distal Intergenic	9	93951627	93953431	1805	2	56033	ENST00000401724.1	42059	ENSG00000131668	BARX1	BARX homeobox 1
MSPC_Peak_235763	41.7776	0.399551	0.202012	8.76872	0.0325292	0.124984	0.903144	FALSE	0.402364	0.0975471	0.674439	0.39145	TRUE	chr10	100879812	100880066	255	Distal Intergenic	10	100912963	100926760	13798	1	55719	ENST00000370271.7	-32897	ENSG00000119906	SLF2	SMC5-SMC6 complex localization factor 2
MSPC_Peak_218208	5.09384	-1.77233	1.0583	8.76875	0.0325288	0.124984	0.903144	FALSE	-0.866812	-0.783211	0.674387	-0.325212	TRUE	chrY	9874720	9874947	228	Distal Intergenic	24	9910798	9911962	1165	1	252955	ENST00000452889.1	-35851	ENSG00000239225	TTTY23	testis-specific transcript, Y-linked 23
MSPC_Peak_159394	17.0358	0.501375	0.317493	8.76819	0.0325371	0.125009	0.903059	FALSE	0.474532	-0.377147	0.0106356	0.0360069	TRUE	chr1	25402836	25403341	506	Promoter (<=1kb)	1	25362359	25402702	40344	2	6006	ENST00000527747.5	-134	ENSG00000188672	RHCE	Rh blood group CcEe antigens
MSPC_Peak_139676	52.0884	-0.31275	0.178458	8.76821	0.0325369	0.125009	0.903059	FALSE	-0.311327	0.406573	0.00249022	0.0325788	TRUE	chr17	183060	183428	369	Promoter (1-2kb)	17	142789	181650	38862	2	8447	ENST00000613549.3	-1410	ENSG00000272636	DOC2B	double C2 domain beta
MSPC_Peak_228029	12.5347	0.316293	0.342743	8.76802	0.0325396	0.125017	0.903031	FALSE	0.319349	1.03604	0.284519	0.546635	TRUE	chr20	37846548	37847009	462	Promoter (<=1kb)	20	37847858	37872129	24272	1	56259	ENST00000481674.1	-849	ENSG00000132792	CTNNBL1	catenin beta like 1
MSPC_Peak_142442	55.7514	-0.613393	0.216898	8.76796	0.0325405	0.125019	0.903025	FALSE	-0.618546	0.092812	0.219686	-0.102016	TRUE	chr1	222618902	222619172	271	Promoter (<=1kb)	1	222618099	222646135	28037	1	375056	ENST00000470521.1	803	ENSG00000154305	MIA3	MIA SH3 domain ER export factor 3
MSPC_Peak_134258	48.9703	0.43638	0.235273	8.76779	0.0325431	0.125026	0.902998	FALSE	0.47652	-0.420701	-0.129628	-0.0246029	TRUE	chr17	47847399	47847647	249	Exon (ENST00000536300.2/80320, exon 2 of 2)	17	47844908	47851163	6256	2	80320	ENST00000536300.2	3516	ENSG00000189120	SP6	Sp6 transcription factor
MSPC_Peak_245129	3.98516	1.61964	0.869331	8.76731	0.0325501	0.125052	0.902911	FALSE	1.14092	1.19882	-0.494826	0.614971	TRUE	chr10	542200	542410	211	Intron (ENST00000280886.12/22982, intron 1 of 36)	10	274190	486558	212369	2	22982	ENST00000381496.7	-55642	ENSG00000151240	DIP2C	disco interacting protein 2 homolog C
MSPC_Peak_223961	27.7814	-0.594869	0.246483	8.76727	0.0325506	0.125052	0.90291	FALSE	-0.589848	-0.62748	0.212736	-0.334864	TRUE	chrX	8688669	8689185	517	Intron (ENST00000262648.8/3730, intron 2 of 13)	23	8528874	8732137	203264	2	3730	ENST00000262648.8	42952	ENSG00000011201	ANOS1	anosmin 1
MSPC_Peak_213995	2.74713	1.86093	0.834516	8.76705	0.0325539	0.125063	0.902873	FALSE					FALSE	chr3	45881374	45881593	220	Intron (ENST00000539217.5/54585, intron 2 of 9)	3	45823343	45884685	61343	2	54585	ENST00000684620.1	3092	ENSG00000163818	LZTFL1	leucine zipper transcription factor like 1
MSPC_Peak_255028	199.712	-0.356269	0.16269	8.76699	0.0325548	0.125064	0.902866	FALSE	-0.373424	0.0821161	0.23346	-0.0192829	TRUE	chr12	22443264	22443788	525	Intron (ENST00000661495.1/105369692, intron 1 of 3)	12	22456971	22458864	1894	2	9847	ENST00000543888.1	15076	ENSG00000111731	C2CD5	C2 calcium dependent domain containing 5
MSPC_Peak_64009	1183.27	-0.026395	0.142997	8.76655	0.0325613	0.125088	0.902786	FALSE	-0.0307386	0.159882	0.351823	0.160322	TRUE	chr7	129224435	129226022	1588	Promoter (<=1kb)	7	129225023	129430211	205189	1	23382	ENST00000325006.7	0	ENSG00000158467	AHCYL2	adenosylhomocysteinase like 2
MSPC_Peak_115834	9.00004	0.497958	0.422001	8.7665	0.0325621	0.125089	0.902782	FALSE	0.465581	1.01576	-1.02309	0.15275	TRUE	chr2	149611132	149611374	243	Intron (ENST00000449714.1/101929231, intron 1 of 2)	2	149569672	149587778	18107	2	27249	ENST00000422782.2	-23354	ENSG00000168288	MMADHC	metabolism of cobalamin associated D
MSPC_Peak_200069	13.6453	-0.38711	0.328732	8.76645	0.0325627	0.125089	0.90278	FALSE	-0.353134	0.358767	0.904323	0.303319	TRUE	chr13	29254979	29255299	321	Intron (ENST00000612955.6/23281, intron 5 of 15)	13	29428627	29503736	75110	1	23281	ENST00000380808.6	-173328	ENSG00000132938	MTUS2	microtubule associated scaffold protein 2
MSPC_Peak_1995	15.2849	-0.928408	0.346553	8.76638	0.0325638	0.125092	0.902772	FALSE	-0.88404	-0.376241	0.553585	-0.235565	TRUE	chr18	58608238	58608539	302	Intron (ENST00000361673.4/115701, intron 2 of 12)	18	58600631	58600698	68	1	106635543	ENST00000516475.1	7607		SNORA108	small nucleolar RNA, H/ACA box 108
MSPC_Peak_58684	5.46378	2.30005	0.917863	8.76617	0.0325668	0.125098	0.90275	FALSE	1.41121	1.05646	0.192561	0.886746	TRUE	chr9	26188530	26189184	655	Distal Intergenic	9	26066675	26118408	51734	1	100506422	ENST00000612217.2	121855	ENSG00000276759	LOC100506422	putative deoxyuridine 5'-triphosphate nucleotidohydrolase-like protein FLJ16323
MSPC_Peak_245242	5.9897	1.63597	0.653532	8.7662	0.0325664	0.125098	0.90275	FALSE	1.45966	-0.355017	0.563312	0.555984	TRUE	chr12	132786263	132786554	292	Exon (ENST00000450791.7/2802, exon 15 of 24)	12	132773260	132776692	3433	2	2802	ENST00000541013.2	-9571	ENSG00000090615	GOLGA3	golgin A3
MSPC_Peak_223085	17.0106	-1.02793	0.45837	8.76618	0.0325668	0.125098	0.90275	FALSE	-1.05064	-0.587724	-0.156661	-0.59834	TRUE	chrX	24187584	24187905	322	Intron (ENST00000539115.5/7543, intron 1 of 5)	23	24172756	24179550	6795	1	7543	ENST00000474385.1	14828	ENSG00000005889	ZFX	zinc finger protein X-linked
MSPC_Peak_107599	29.7124	0.812491	0.295277	8.76586	0.0325715	0.125112	0.9027	FALSE	0.780694	0.236506	-0.165008	0.284064	TRUE	chr2	241859324	241859984	661	Promoter (<=1kb)	2	241849884	241858894	9011	2	5133	ENST00000334409.10	-430	ENSG00000188389	PDCD1	programmed cell death 1
MSPC_Peak_63590	7.11888	0.107687	0.5053	8.76586	0.0325715	0.125112	0.9027	FALSE	0.0940739	-0.121576	-0.835777	-0.28776	TRUE	chr7	132656929	132657149	221	Promoter (2-3kb)	7	132659531	132672294	12764	1	286023	ENST00000573229.1	-2382	ENSG00000183470	FLJ40288	uncharacterized FLJ40288
MSPC_Peak_167010	43.1499	-0.430742	0.217016	8.76577	0.0325727	0.125115	0.90269	FALSE	-0.417975	0.331307	0.330351	0.0812278	TRUE	chr4	138973427	138974179	753	Intron (ENST00000511951.1/105377448, intron 2 of 2)	4	138819960	138937981	118022	2	105377448	ENST00000507038.1	-35446	ENSG00000250195	LOC105377448	uncharacterized LOC105377448
MSPC_Peak_47191	28.6924	-0.5209	0.337495	8.76567	0.0325742	0.125119	0.902676	FALSE	-0.483357	-0.615467	-0.267809	-0.455545	TRUE	chr22	28448753	28449452	700	Intron (ENST00000397906.6/23331, intron 2 of 22)	22	28296214	28443073	146860	2	23331	ENST00000490475.1	-5680	ENSG00000100154	TTC28	tetratricopeptide repeat domain 28
MSPC_Peak_63263	39.5813	-0.632546	0.223444	8.76558	0.0325756	0.125123	0.902664	FALSE	-0.612216	-0.189896	0.0873685	-0.238248	TRUE	chr7	135918945	135919833	889	Intron (ENST00000419211.2/ENST00000419211.2, intron 1 of 2)	7	135929459	135977353	47895	2	767558	ENST00000435723.1	57520	ENSG00000105887	LUZP6	leucine zipper protein 6
MSPC_Peak_182984	59.3265	-0.404154	0.208541	8.76548	0.0325771	0.125126	0.902651	FALSE	-0.427691	-0.314357	-0.355486	-0.365845	TRUE	chr5	129852673	129853082	410	Intron (ENST00000503616.5/112267944, intron 2 of 4)	5	129904465	130186634	282170	1	337876	ENST00000305031.5	-51383	ENSG00000198108	CHSY3	chondroitin sulfate synthase 3
MSPC_Peak_116507	4.50867	-0.809468	0.686354	8.76534	0.0325791	0.125132	0.902631	FALSE	-0.635635	-0.879201	-1.64412	-1.05299	TRUE	chr2	139331617	139331829	213	Intron (ENST00000661894.1/105373643, intron 2 of 4)	2	139323921	139364583	40663	1	105373643	ENST00000661894.1	7696		LOC105373643	uncharacterized LOC105373643
MSPC_Peak_1889	7.31957	1.06708	0.56055	8.76522	0.0325809	0.125137	0.902613	FALSE	1.12048	-0.554518	0.82661	0.464192	TRUE	chr18	59561715	59561927	213	Intron (ENST00000439986.9/147372, intron 2 of 10)	18	59430940	59480240	49301	2	147372	ENST00000398179.3	-81475	ENSG00000183287	CCBE1	collagen and calcium binding EGF domains 1
MSPC_Peak_17615	45.6325	0.510923	0.196811	8.76497	0.0325846	0.12515	0.90257	FALSE	0.511831	0.213843	0.548184	0.424619	TRUE	chr6	41584820	41585298	479	Promoter (1-2kb)	6	41586795	41587471	677	1	116113	ENST00000670130.1	-1497	ENSG00000137166	FOXP4	forkhead box P4
MSPC_Peak_45557	11.4537	0.00990996	0.531558	8.76488	0.032586	0.125153	0.902558	FALSE	0.0245891	0.0957042	2.23401	0.784769	TRUE	chr22	40005045	40005297	253	Intron (ENST00000333407.11/113828, intron 1 of 4)	22	40009688	40030031	20344	1	113828	ENST00000473717.1	-4391	ENSG00000133477	FAM83F	family with sequence similarity 83 member F
MSPC_Peak_203252	7.30676	-1.32125	0.516253	8.7648	0.0325872	0.125154	0.902555	FALSE	-1.09205	-0.0841977	1.39546	0.0730723	TRUE	chr3	174874366	174874668	303	Intron (ENST00000434257.1/254827, intron 3 of 3)	3	174863816	175581221	717406	1	254827	ENST00000473253.5	10550	ENSG00000177694	NAALADL2	N-acetylated alpha-linked acidic dipeptidase like 2
MSPC_Peak_101658	22.4979	1.02545	0.380776	8.76482	0.0325868	0.125154	0.902555	FALSE	0.922483	0.373757	-0.460698	0.278514	TRUE	chr19	50667584	50668240	657	Promoter (<=1kb)	19	50662630	50666733	4104	2	50944	ENST00000468654.1	-851	ENSG00000161681	SHANK1	SH3 and multiple ankyrin repeat domains 1
MSPC_Peak_155528	11.7333	1.2653	0.584334	8.76468	0.0325889	0.125157	0.902544	FALSE	0.976755	0.764651	0.370201	0.703869	TRUE	chr1	54825501	54826571	1071	Intron (ENST00000358193.7/163747, intron 9 of 10)	1	54806063	54842252	36190	1	163747	ENST00000371273.4	19438	ENSG00000162398	LEXM	lymphocyte expansion molecule
MSPC_Peak_106231	11.1138	1.25171	0.468369	8.7647	0.0325885	0.125157	0.902544	FALSE	1.1876	0.475485	0.344542	0.66921	TRUE	chr19	7461930	7462340	411	Exon (ENST00000668164.2/23370, exon 21 of 29)	19	7441719	7444429	2711	1	23370	ENST00000595600.1	20211	ENSG00000104880	ARHGEF18	Rho/Rac guanine nucleotide exchange factor 18
MSPC_Peak_54544	41.2659	-0.36758	0.251299	8.76429	0.0325946	0.125177	0.902474	FALSE	-0.353484	-0.525847	-0.502081	-0.460471	TRUE	chr9	95048269	95048788	520	Promoter (<=1kb)	9	95048768	95082728	33961	1	84909	ENST00000489562.5	0	ENSG00000148120	AOPEP	aminopeptidase O (putative)
MSPC_Peak_53597	1.80031	3.55429	1.34369	8.76425	0.0325952	0.125178	0.902472	FALSE					FALSE	chr9	104789025	104789193	169	Intron (ENST00000374736.8/19, intron 44 of 49)	9	104764195	104773146	8952	1	55335	ENST00000461177.1	24830	ENSG00000165028	NIPSNAP3B	nipsnap homolog 3B
MSPC_Peak_91060	3.98804	2.76508	0.979969	8.76398	0.0325992	0.125191	0.902429	FALSE	1.68995	0.377422	0.464648	0.844007	TRUE	chr11	70162322	70162631	310	Promoter (2-3kb)	11	70165362	70180045	14684	1	55107	ENST00000529636.5	-2731	ENSG00000131620	ANO1	anoctamin 1
MSPC_Peak_88975	10.6091	1.03021	0.383867	8.76396	0.0325994	0.125191	0.902429	FALSE	1.0087	0.550239	-0.109393	0.483182	TRUE	chr11	92259917	92260237	321	Intron (ENST00000525166.6/120114, intron 1 of 27)	11	92224818	92896473	671656	1	120114	ENST00000525166.6	35099	ENSG00000165323	FAT3	FAT atypical cadherin 3
MSPC_Peak_89716	9.85938	-0.728532	0.606813	8.7639	0.0326004	0.125191	0.902427	FALSE	-0.541476	0.39287	0.92888	0.260091	TRUE	chr11	81515583	81515881	299	Distal Intergenic	11	81890741	81890836	96	2	100422823	ENST00000581016.1	374955	ENSG00000264110	MIR4300	microRNA 4300
MSPC_Peak_99475	13.5823	1.20004	0.452905	8.76389	0.0326005	0.125191	0.902427	FALSE	0.99246	0.485139	-0.0215963	0.485334	TRUE	chr21	33057442	33058061	620	Promoter (<=1kb)	21	33057829	33064983	7155	1	101930746	ENST00000453716.1	0	ENSG00000232539	LINC00945	long intergenic non-protein coding RNA 945
MSPC_Peak_58034	118.632	-0.180822	0.159782	8.76369	0.0326035	0.125201	0.902394	FALSE	-0.188398	0.273402	0.269416	0.11814	TRUE	chr9	34588658	34589164	507	Promoter (<=1kb)	9	34551432	34589706	38275	2	1271	ENST00000351266.8	542	ENSG00000122756	CNTFR	ciliary neurotrophic factor receptor
MSPC_Peak_71532	8.43196	1.16744	0.496956	8.76337	0.0326082	0.125217	0.902336	FALSE	1.01979	-0.34547	-0.389817	0.094834	TRUE	chr7	37970045	37970470	426	Intron (ENST00000447200.2/6424, intron 1 of 5)	7	37921320	37950805	29486	1	54749	ENST00000425345.1	48725	ENSG00000086289	EPDR1	ependymin related 1
MSPC_Peak_85859	3.8999	-1.68634	0.574995	8.76332	0.032609	0.125218	0.902333	FALSE	-1.44252	0.0163893	0.571815	-0.284773	TRUE	chr11	122842776	122843018	243	Intron (ENST00000227348.9/56253, intron 1 of 9)	11	122838500	122872643	34144	1	56253	ENST00000227348.9	4276	ENSG00000109943	CRTAM	cytotoxic and regulatory T cell molecule
MSPC_Peak_176356	74.7199	-0.446223	0.168845	8.76314	0.0326116	0.125226	0.902304	FALSE	-0.445069	-0.181564	0.0502506	-0.192128	TRUE	chr4	6367357	6367998	642	Intron (ENST00000335585.9/5522, intron 5 of 8)	4	6372592	6381867	9276	2	5522	ENST00000509917.1	13869	ENSG00000074211	PPP2R2C	protein phosphatase 2 regulatory subunit Bgamma
MSPC_Peak_152300	21.8173	0.90309	0.362282	8.76303	0.0326132	0.125229	0.902297	FALSE	0.871312	0.464042	0.471162	0.602172	TRUE	chr1	94592121	94592884	764	Exon (ENST00000413541.1/ENST00000413541.1, exon 1 of 2)	1	94621151	94624184	3034	2	101928079	ENST00000435559.1	31300	ENSG00000224081	SLC44A3-AS1	SLC44A3 antisense RNA 1
MSPC_Peak_109879	13.2755	-0.943325	0.377545	8.76299	0.0326139	0.125229	0.902297	FALSE	-0.95423	-0.380477	0.335977	-0.33291	TRUE	chr2	223275105	223275358	254	Distal Intergenic	2	223052200	223198399	146200	1	23704	ENST00000488477.2	222905	ENSG00000152049	KCNE4	potassium voltage-gated channel subfamily E regulatory subunit 4
MSPC_Peak_169569	14.8366	-0.505945	0.507697	8.76293	0.0326147	0.125229	0.902297	FALSE	-0.420002	-0.83554	-0.522148	-0.592563	TRUE	chr4	99665930	99666319	390	Distal Intergenic	4	99636529	99657828	21300	2	285556	ENST00000511828.2	-8102	ENSG00000248713	C4orf54	chromosome 4 open reading frame 54
MSPC_Peak_60757	3.33651	2.98977	1.15128	8.76288	0.0326155	0.125229	0.902297	FALSE	1.81225	0.831327	-0.495388	0.716063	TRUE	chr7	159136935	159137193	259	Intron (ENST00000262178.7/7434, intron 2 of 12)	7	159116922	159144852	27931	2	7434	ENST00000421760.2	7659	ENSG00000106018	VIPR2	vasoactive intestinal peptide receptor 2
MSPC_Peak_76123	5.46318	1.53519	0.717121	8.76298	0.032614	0.125229	0.902297	FALSE	1.18354	0.906959	-0.105563	0.661646	TRUE	chr16	87235905	87236174	270	Intron (ENST00000562840.1/ENST00000562840.1, intron 1 of 4)	16	87212122	87226430	14309	1	101928708	ENST00000566092.1	23783	ENSG00000261095	LOC101928708	uncharacterized LOC101928708
MSPC_Peak_132845	10.107	0.555423	1.05932	8.76296	0.0326143	0.125229	0.902297	FALSE	0.161488	-1.0199	-1.05075	-0.636388	TRUE	chr17	60751082	60751360	279	Intron (ENST00000407086.8/54828, intron 6 of 23)	17	60679458	61392831	713374	1	54828	ENST00000588462.5	71624	ENSG00000141376	BCAS3	BCAS3 microtubule associated cell migration factor
MSPC_Peak_4443	6.18726	-1.33466	0.602299	8.76289	0.0326153	0.125229	0.902297	FALSE	-1.07691	-1.05897	-0.901284	-1.01239	TRUE	chr18	33602885	33603084	200	Promoter (2-3kb)	18	33605586	33670684	65099	1	80816	ENST00000586327.6	-2502	ENSG00000141431	ASXL3	ASXL transcriptional regulator 3
MSPC_Peak_219017	5.49286	2.22761	1.16332	8.76277	0.032617	0.125233	0.902283	FALSE	1.17291	-0.361135	1.05882	0.623533	TRUE	chrX	137982856	137983141	286	Distal Intergenic	23	137568805	137569995	1191	1	7547	ENST00000478471.1	414051	ENSG00000156925	ZIC3	Zic family member 3
MSPC_Peak_241819	3.69355	3.07791	1.39095	8.76266	0.0326187	0.125237	0.902266	FALSE	1.13147	-0.924853	0.92154	0.376054	TRUE	chr10	35101648	35101893	246	Intron (ENST00000450742.5/8453, intron 2 of 4)	10	35008552	35090642	82091	2	8453	ENST00000626172.2	-11006	ENSG00000108094	CUL2	cullin 2
MSPC_Peak_220936	5.53869	-1.4399	0.633036	8.76254	0.0326205	0.125242	0.902249	FALSE	-1.29594	-0.607509	-1.04895	-0.984134	TRUE	chrX	85980425	85980657	233	Promoter (1-2kb)	23	85978656	85981809	3154	2	1121	ENST00000487515.1	1152	ENSG00000188419	CHM	CHM Rab escort protein
MSPC_Peak_25059	5.54685	1.568	0.810843	8.76249	0.0326212	0.125243	0.902245	FALSE	1.05693	-0.628592	-0.501357	-0.0243381	TRUE	chr8	119126967	119127217	251	Distal Intergenic	8	119165034	119243528	78495	1	114569	ENST00000522112.6	-37817	ENSG00000147676	MAL2	mal, T cell differentiation protein 2
MSPC_Peak_44456	16.7902	0.697409	0.437113	8.76243	0.0326221	0.125245	0.90224	FALSE	0.738976	1.03905	0.288578	0.688869	TRUE	chr22	46769184	46769744	561	Intron (ENST00000380995.5/25771, intron 1 of 13)	22	46773927	47174092	400166	1	25771	ENST00000406733.1	-4183	ENSG00000054611	TBC1D22A	TBC1 domain family member 22A
MSPC_Peak_81621	3.17684	2.83419	1.2625	8.76221	0.0326253	0.125255	0.902203	FALSE	1.62339	0.867472	0.812923	1.10126	TRUE	chr16	23479643	23479995	353	Promoter (<=1kb)	16	23474953	23480423	5471	2	23062	ENST00000569182.1	428	ENSG00000103365	GGA2	golgi associated, gamma adaptin ear containing, ARF binding protein 2
MSPC_Peak_155331	86.1328	0.0508072	0.274268	8.76212	0.0326267	0.125259	0.902191	FALSE	0.0358629	0.659337	-0.37483	0.10679	TRUE	chr1	56934227	56935070	844	Promoter (<=1kb)	1	56931594	56933381	1788	2	732	ENST00000465658.1	-846	ENSG00000021852	C8B	complement C8 beta chain
MSPC_Peak_172893	4.84958	-1.02094	0.590346	8.76193	0.0326295	0.125266	0.902167	FALSE	-0.932611	-0.924718	0.464896	-0.464144	TRUE	chr4	52475573	52475774	202	Intron (ENST00000660768.1/112268466, intron 2 of 2)	4	52252820	52551574	298755	2	112268466	ENST00000660768.1	75800		LOC112268466	uncharacterized LOC112268466
MSPC_Peak_34336	12.8761	1.6524	0.582541	8.76196	0.0326291	0.125266	0.902167	FALSE	1.22295	0.450624	0.269425	0.647667	TRUE	chr8	10292280	10293228	949	Intron (ENST00000317173.9/4482, intron 3 of 5)	8	10301535	10353963	52429	1	4482	ENST00000521686.1	-8307	ENSG00000175806	MSRA	methionine sulfoxide reductase A
MSPC_Peak_192991	5.81962	1.96511	0.694117	8.76174	0.0326323	0.125275	0.902135	FALSE	1.4473	0.15374	0.892461	0.831167	TRUE	chr13	114185962	114186364	403	Intron (ENST00000635974.1/101929355, intron 1 of 3)	13	114179331	114222776	43446	1	101929355	ENST00000636692.1	6631	ENSG00000283361	CFAP97D2	CFAP97 domain containing 2
MSPC_Peak_89862	22.5805	-0.828588	0.316377	8.76165	0.0326336	0.125277	0.90213	FALSE	-0.828582	0.0469428	0.474039	-0.102533	TRUE	chr11	79582551	79583329	779	Distal Intergenic	11	78652829	79441030	788202	2	26011	ENST00000278550.12	-141521	ENSG00000149256	TENM4	teneurin transmembrane protein 4
MSPC_Peak_104120	21.1641	-0.41656	0.343136	8.76165	0.0326335	0.125277	0.90213	FALSE	-0.386127	-0.509419	-0.552102	-0.482549	TRUE	chr19	31009812	31010374	563	Distal Intergenic	19	31100304	31147981	47678	1	105372358	ENST00000638312.1	-89930		LOC105372358	uncharacterized LOC105372358
MSPC_Peak_124001	26.1038	-0.537307	0.270092	8.76149	0.0326359	0.125279	0.902121	FALSE	-0.512159	0.448129	-0.344047	-0.136026	TRUE	chr2	54638785	54639228	444	Intron (ENST00000615901.4/6711, intron 18 of 37)	2	54652518	54660290	7773	1	6711	ENST00000496323.1	-13290	ENSG00000115306	SPTBN1	spectrin beta, non-erythrocytic 1
MSPC_Peak_240677	20.9306	1.14915	0.44577	8.76153	0.0326354	0.125279	0.902121	FALSE	0.887952	0.47708	0.299269	0.554767	TRUE	chr10	49417275	49418840	1566	Distal Intergenic	10	49364066	49396089	32024	2	644168	ENST00000374139.8	-21186	ENSG00000165606	DRGX	dorsal root ganglia homeobox
MSPC_Peak_245515	15.4266	0.874573	0.31525	8.76144	0.0326367	0.125279	0.902121	FALSE	0.830391	0.07682	0.768717	0.558643	TRUE	chr12	131590013	131590408	396	Distal Intergenic	12	131462853	131529894	67042	2	101929974	ENST00000653719.1	-60119		LOC101929974	uncharacterized LOC101929974
MSPC_Peak_194094	31.8647	0.605692	0.386609	8.76145	0.0326366	0.125279	0.902121	FALSE	0.562533	-0.380853	-0.497504	-0.105275	TRUE	chr13	104875044	104875745	702	Distal Intergenic	13	105410816	105414224	3409	1	105370344	ENST00000652772.1	-535071		LOC105370344	uncharacterized LOC105370344
MSPC_Peak_37583	11.9995	1.05915	0.483523	8.76149	0.0326359	0.125279	0.902121	FALSE	0.915339	0.803091	0.301745	0.673392	TRUE	chr15	80174480	80175008	529	Promoter (<=1kb)	15	80175081	80181100	6020	1	2184	ENST00000561353.2	-73	ENSG00000103876	FAH	fumarylacetoacetate hydrolase
MSPC_Peak_54633	287.387	-0.337966	0.13337	8.76137	0.0326378	0.12528	0.902119	FALSE	-0.344372	-0.058562	0.164503	-0.0794771	TRUE	chr9	94259114	94259826	713	Promoter (<=1kb)	9	94176568	94259284	82717	2	158257	ENST00000602652.2	0	ENSG00000230262	LINC02603	long intergenic non-protein coding RNA 2603
MSPC_Peak_239996	6.04242	1.37635	0.680968	8.7614	0.0326374	0.12528	0.902119	FALSE	1.12068	-0.849598	-0.725001	-0.151307	TRUE	chr10	59319890	59320167	278	Intron (ENST00000618427.4/220965, intron 5 of 14)	10	59300706	59324106	23401	2	220965	ENST00000510215.6	3939	ENSG00000148541	FAM13C	family with sequence similarity 13 member C
MSPC_Peak_264408	10.0681	1.31575	0.527901	8.76128	0.0326392	0.125283	0.902107	FALSE	1.037	0.664892	-0.0920054	0.53663	TRUE	chr14	31122066	31122493	428	Promoter (<=1kb)	14	31116321	31121643	5323	2	25831	ENST00000554027.1	-423	ENSG00000092148	HECTD1	HECT domain E3 ubiquitin protein ligase 1
MSPC_Peak_229963	8.4626	1.22959	0.451211	8.76101	0.032643	0.125295	0.902068	FALSE	1.09086	0.516158	-0.0814154	0.508536	TRUE	chr20	18176278	18176734	457	Intron (ENST00000677174.1/57325, intron 7 of 10)	20	18145099	18188387	43289	1	57325	ENST00000489634.2	31179	ENSG00000149474	KAT14	lysine acetyltransferase 14
MSPC_Peak_44142	4.90064	1.43292	0.584619	8.76102	0.0326429	0.125295	0.902068	FALSE	1.22243	0.374296	-1.30624	0.0968275	TRUE	chr22	48675630	48675792	163	Intron (ENST00000402357.6/25817, intron 2 of 3)	22	48693247	48750408	57162	1	25817	ENST00000406880.1	-17455	ENSG00000219438	TAFA5	TAFA chemokine like family member 5
MSPC_Peak_205737	7.98959	0.774238	0.446138	8.76081	0.032646	0.1253	0.902047	FALSE	0.704307	-0.902387	-0.79195	-0.33001	TRUE	chr3	141644916	141645308	393	Distal Intergenic	3	141660536	141729387	68852	1	646730	ENST00000474979.4	-15228		LINC02618	long intergenic non-protein coding RNA 2618
MSPC_Peak_243534	6.17567	-1.23552	0.479983	8.76084	0.0326456	0.1253	0.902047	FALSE	-1.16995	0.690939	-0.366519	-0.281845	TRUE	chr10	15819379	15819680	302	Promoter (1-2kb)	10	15778170	15818008	39839	2	80013	ENST00000378036.5	-1371	ENSG00000148481	MINDY3	MINDY lysine 48 deubiquitinase 3
MSPC_Peak_96606	108.887	-0.17097	0.166213	8.76084	0.0326455	0.1253	0.902047	FALSE	-0.17948	0.0826829	0.490939	0.131381	TRUE	chr11	8090592	8091251	660	Intron (ENST00000534099.5/7275, intron 3 of 11)	11	8081211	8106243	25033	1	7275	ENST00000299506.3	9381	ENSG00000166402	TUB	TUB bipartite transcription factor
MSPC_Peak_158872	60.7212	0.456461	0.188921	8.76058	0.0326494	0.125308	0.902021	FALSE	0.436629	0.247857	-0.317905	0.122194	TRUE	chr1	29256496	29257620	1125	Promoter (2-3kb)	1	29260181	29275685	15505	1	10076	ENST00000527027.1	-2561	ENSG00000060656	PTPRU	protein tyrosine phosphatase receptor type U
MSPC_Peak_125747	6.81814	-0.986727	0.446239	8.76064	0.0326485	0.125308	0.902021	FALSE	-0.943397	-1.29631	0.321343	-0.639456	TRUE	chr2	34961865	34962166	302	Intron (ENST00000453451.5/107985808, intron 2 of 5)	2	34998273	35000160	1888	2	105374461	ENST00000414796.2	37994	ENSG00000237320	LOC105374461	uncharacterized LOC105374461
MSPC_Peak_237293	16.5533	0.0538072	0.606844	8.76061	0.032649	0.125308	0.902021	FALSE	-0.0783192	0.169453	1.10399	0.398373	TRUE	chr10	85205237	85205641	405	Intron (ENST00000656796.1/105378402, intron 1 of 1)	10	85199002	85212800	13799	1	105378402	ENST00000656796.1	6235	ENSG00000287057	LOC105378402	uncharacterized LOC105378402
MSPC_Peak_216502	7.50135	1.01846	0.482457	8.76034	0.0326529	0.12532	0.901981	FALSE	0.939175	0.979574	0.0583384	0.659029	TRUE	chr3	16322089	16322438	350	Intron (ENST00000605932.5/92106, intron 9 of 9)	3	16313574	16326867	13294	2	23180	ENST00000607320.5	4429	ENSG00000131378	RFTN1	raftlin, lipid raft linker 1
MSPC_Peak_15555	15.0008	-1.90737	0.834986	8.7602	0.032655	0.125326	0.901959	FALSE	-1.25275	-0.47219	0.921023	-0.267973	TRUE	chr6	71315003	71315298	296	Intron (ENST00000586232.5/ENST00000586232.5, intron 1 of 7)	6	71291362	71293612	2251	1	79627	ENST00000467503.1	23641	ENSG00000119900	OGFRL1	opioid growth factor receptor like 1
MSPC_Peak_131829	33.7911	-0.622203	0.211961	8.76016	0.0326556	0.125327	0.901957	FALSE	-0.62725	-0.048071	-0.0764517	-0.250591	TRUE	chr17	71840987	71841722	736	Intron (ENST00000637627.1/107985015, intron 4 of 4)	17	71829870	71871750	41881	2	107985015	ENST00000637627.1	30028		LOC107985015	uncharacterized LOC107985015
MSPC_Peak_10109	38.2931	0.524875	0.257544	8.75973	0.0326619	0.125349	0.901879	FALSE	0.551843	0.449972	-0.0762715	0.308514	TRUE	chr6	142822753	142823629	877	Intron (ENST00000012134.7/3097, intron 2 of 8)	6	142779543	142837047	57505	2	3097	ENST00000474532.1	13418	ENSG00000010818	HIVEP2	HIVEP zinc finger 2
MSPC_Peak_6351	24.8721	0.458092	0.279983	8.75957	0.0326644	0.125357	0.901853	FALSE	0.446008	0.576961	0.53374	0.518903	TRUE	chr18	7272642	7273207	566	Distal Intergenic	18	7231125	7232047	923	1	339291	ENST00000383467.2	41517	ENSG00000206422	LRRC30	leucine rich repeat containing 30
MSPC_Peak_55242	101.138	-0.432048	0.153752	8.75952	0.0326651	0.125358	0.901849	FALSE	-0.428211	0.102493	-0.0403208	-0.122013	TRUE	chr9	89611324	89611894	571	Distal Intergenic	9	89605092	89606098	1007	1	10912	ENST00000494726.1	6232	ENSG00000130222	GADD45G	growth arrest and DNA damage inducible gamma
MSPC_Peak_85056	8.55791	-0.711257	0.52269	8.75929	0.0326685	0.125369	0.90181	FALSE	-0.73032	-1.11507	-0.167834	-0.671073	TRUE	chr11	129219789	129220000	212	Intron (ENST00000525234.1/9743, intron 1 of 6)	11	128965060	129192325	227266	2	9743	ENST00000682385.1	-27464	ENSG00000134909	ARHGAP32	Rho GTPase activating protein 32
MSPC_Peak_69811	5.3352	2.73024	0.980874	8.75896	0.0326733	0.125385	0.901754	FALSE	1.76427	0.161575	0.26485	0.730232	TRUE	chr7	55344625	55344982	358	Exon (ENST00000421633.1/ENST00000421633.1, exon 1 of 1)	7	55365337	55433737	68401	1	55915	ENST00000254770.3	-20355	ENSG00000132434	LANCL2	LanC like 2
MSPC_Peak_102720	24.6793	0.876146	0.325421	8.75894	0.0326738	0.125385	0.901754	FALSE	0.810461	-0.111189	-0.305563	0.131236	TRUE	chr19	43330904	43331946	1043	Exon (ENST00000595748.1/ENST00000595748.1, exon 1 of 2)	19	43353686	43363172	9487	1	57126	ENST00000618265.5	-21740	ENSG00000204936	CD177	CD177 molecule
MSPC_Peak_170637	65.9294	-0.696389	0.245147	8.75887	0.0326747	0.125387	0.901748	FALSE	-0.682855	0.0600589	0.165961	-0.152278	TRUE	chr4	84886948	84887661	714	Intron (ENST00000295888.9/23001, intron 3 of 67)	4	84808866	84896941	88076	2	23001	ENST00000426414.6	9280	ENSG00000163625	WDFY3	WD repeat and FYVE domain containing 3
MSPC_Peak_209521	4.26889	0.893408	1.07123	8.75883	0.0326753	0.125388	0.901745	FALSE	0.552377	-0.473343	-1.18655	-0.369171	TRUE	chr3	102863360	102863556	197	Distal Intergenic	3	102667390	102673986	6597	2	105374016	ENST00000671480.1	-189374		LOC105374016	uncharacterized LOC105374016
MSPC_Peak_19723	14.802	0.158625	0.395408	8.75877	0.0326762	0.125389	0.90174	FALSE	0.0945422	0.439684	1.19681	0.577011	TRUE	chr6	25218319	25218754	436	Exon (ENST00000401481.2/ENST00000401481.2, exon 1 of 1)	6	25107830	25232608	124779	2	8418	ENST00000642554.1	13854	ENSG00000168405	CMAHP	cytidine monophospho-N-acetylneuraminic acid hydroxylase, pseudogene
MSPC_Peak_242629	3.87142	2.14565	1.37112	8.75873	0.0326767	0.125389	0.901739	FALSE	0.848715	-1.25272	-0.36807	-0.257358	TRUE	chr10	26952915	26953087	173	Distal Intergenic	10	26931247	26944418	13172	2	387644	ENST00000640224.1	-8497	ENSG00000283709	FAM238C	family with sequence similarity 238 member C
MSPC_Peak_144533	17.0365	0.986781	0.387848	8.75854	0.0326796	0.125397	0.901714	FALSE	0.95387	0.501226	-0.147528	0.435856	TRUE	chr1	203186385	203186815	431	Promoter (<=1kb)	1	203178931	203186704	7774	2	1116	ENST00000255409.8	0	ENSG00000133048	CHI3L1	chitinase 3 like 1
MSPC_Peak_54501	23.524	-0.675483	0.265732	8.75856	0.0326793	0.125397	0.901714	FALSE	-0.662251	0.23559	-0.728776	-0.385145	TRUE	chr9	95242661	95243021	361	Promoter (1-2kb)	9	95132895	95240708	107814	2	2176	ENST00000649701.1	-1953	ENSG00000158169	FANCC	FA complementation group C
MSPC_Peak_226738	53.1301	0.0419128	0.186683	8.75848	0.0326805	0.125399	0.901707	FALSE	0.0375216	0.542378	0.142088	0.240662	TRUE	chr20	47981293	47981723	431	Promoter (1-2kb)	20	47983404	47984313	910	1	101060004	ENST00000425385.1	-1681		LINC01523	long intergenic non-protein coding RNA 1523
MSPC_Peak_12953	66.5762	-0.0176385	0.187845	8.75825	0.0326838	0.125409	0.90167	FALSE	-0.0174954	-0.397191	-0.260002	-0.224896	TRUE	chr6	108113508	108114211	704	Intron (ENST00000440575.6/28962, intron 2 of 6)	6	108123457	108157875	34419	1	100287366	ENST00000658282.1	-9246	ENSG00000225174	OSTM1-AS1	OSTM1 antisense RNA 1
MSPC_Peak_27543	9.06523	1.10552	0.394039	8.75814	0.0326855	0.125412	0.90166	FALSE	1.05154	-0.0651386	0.341501	0.442633	TRUE	chr8	87974083	87974489	407	Exon (ENST00000518129.1/ENST00000518129.1, exon 1 of 6)	8	87870747	87874015	3269	2	138009	ENST00000319675.5	-100068	ENSG00000176566	DCAF4L2	DDB1 and CUL4 associated factor 4 like 2
MSPC_Peak_39354	5.662	1.09205	0.674498	8.75816	0.0326852	0.125412	0.90166	FALSE	0.975489	1.24431	0.1859	0.8019	TRUE	chr15	66953588	66953932	345	Promoter (2-3kb)	15	66931537	66956518	24982	2	102723481	ENST00000558436.2	2586	ENSG00000259289	LINC02206	long intergenic non-protein coding RNA 2206
MSPC_Peak_51909	309.929	-0.0109303	0.166355	8.75803	0.0326872	0.125417	0.901644	FALSE	-0.0247009	0.388976	0.193418	0.185898	TRUE	chr9	121743410	121744128	719	Promoter (<=1kb)	9	121743561	121757166	13606	1	153090	ENST00000648693.1	0	ENSG00000136848	DAB2IP	DAB2 interacting protein
MSPC_Peak_127327	20.296	0.920759	0.321826	8.75797	0.032688	0.125418	0.90164	FALSE	0.89116	0.056695	-0.000921472	0.315645	TRUE	chr2	20185480	20185986	507	Distal Intergenic	2	20204002	20223388	19387	2	6382	ENST00000482879.5	37402	ENSG00000115884	SDC1	syndecan 1
MSPC_Peak_94979	32.2319	-0.405943	0.229059	8.7578	0.0326906	0.125426	0.901612	FALSE	-0.401557	-0.0276565	-0.738159	-0.389124	TRUE	chr11	23021175	23021701	527	Distal Intergenic	11	23154683	23166791	12109	1	105376592	ENST00000661041.1	-132982		LINC02718	long intergenic non-protein coding RNA 2718
MSPC_Peak_100138	4.28901	-1.18408	0.705079	8.75776	0.0326911	0.125426	0.901611	FALSE	-1.01984	-1.51049	1.17966	-0.450221	TRUE	chr21	24978664	24978859	196	Intron (ENST00000441009.1/339622, intron 2 of 3)	21	24840572	24853301	12730	1	339622	ENST00000659370.1	138092	ENSG00000226983	LINC01692	long intergenic non-protein coding RNA 1692
MSPC_Peak_200434	8.62982	-0.831349	0.506047	8.75771	0.0326918	0.125427	0.901608	FALSE	-0.726473	-0.225978	-1.10202	-0.684825	TRUE	chr13	25900037	25900313	277	Intron (ENST00000381655.7/51761, intron 33 of 36)	13	25827936	25842653	14718	1	51761	ENST00000683461.1	72101	ENSG00000132932	ATP8A2	ATPase phospholipid transporting 8A2
MSPC_Peak_212955	142.368	0.163583	0.152935	8.75764	0.032693	0.125428	0.901605	FALSE	0.158919	0.290794	0.318715	0.256143	TRUE	chr3	54931047	54931720	674	Promoter (2-3kb)	3	54918231	54928059	9829	2	57408	ENST00000273286.6	-2988	ENSG00000144771	LRTM1	leucine rich repeats and transmembrane domains 1
MSPC_Peak_202152	33.774	-0.411398	0.238462	8.75764	0.032693	0.125428	0.901605	FALSE	-0.40274	-0.622754	-0.361431	-0.462308	TRUE	chr3	187669990	187670714	725	Promoter (<=1kb)	3	187668912	187670394	1483	2	6750	ENST00000287641.4	0	ENSG00000157005	SST	somatostatin
MSPC_Peak_97172	12.8714	1.21164	0.525122	8.75743	0.032696	0.125438	0.901571	FALSE	1.16089	0.738399	0.390262	0.763185	TRUE	chr11	2208106	2208469	364	Distal Intergenic	11	2173063	2173138	76	1	100616126	ENST00000584128.1	35043	ENSG00000265258	MIR4686	microRNA 4686
MSPC_Peak_176030	28.7206	-0.108481	0.275699	8.75722	0.0326991	0.125446	0.901542	FALSE	-0.0894418	0.675073	0.606412	0.397348	TRUE	chr4	7718205	7718483	279	Intron (ENST00000507866.6/57537, intron 18 of 26)	4	7734280	7740720	6441	1	57537	ENST00000505529.1	-15797	ENSG00000184985	SORCS2	sortilin related VPS10 domain containing receptor 2
MSPC_Peak_41444	8.40111	-1.03553	0.552317	8.75722	0.0326991	0.125446	0.901542	FALSE	-0.85351	0.237518	-1.38011	-0.665366	TRUE	chr15	45355311	45355568	258	Distal Intergenic	15	45364324	45366070	1747	2	2628	ENST00000561376.1	10502	ENSG00000171766	GATM	glycine amidinotransferase
MSPC_Peak_186249	6.56745	-2.18188	0.820465	8.75718	0.0326997	0.125447	0.90154	FALSE	-1.33563	-0.0666028	-0.256111	-0.552782	TRUE	chr5	85979718	85979929	212	Distal Intergenic	5	86282460	86296463	14004	1	285622	ENST00000590707.5	-302531		NBPF22P	NBPF member 22, pseudogene
MSPC_Peak_185094	4.889	-1.49661	0.671402	8.75709	0.0327011	0.125448	0.901535	FALSE	-1.14886	-0.691336	0.0257534	-0.604814	TRUE	chr5	102749101	102749327	227	Distal Intergenic	5	102753981	102866282	112302	1	5066	ENST00000505654.1	-4654	ENSG00000145730	PAM	peptidylglycine alpha-amidating monooxygenase
MSPC_Peak_31871	4.22857	1.59647	0.561678	8.75709	0.0327011	0.125448	0.901535	FALSE	1.48361	-0.0478233	-0.610103	0.275227	TRUE	chr8	33734112	33734353	242	Intron (ENST00000523063.5/105379364, intron 2 of 5)	8	33755765	33805529	49765	1	105379364	ENST00000517292.2	-21412		LOC105379364	uncharacterized LOC105379364
MSPC_Peak_27679	423.904	-0.387673	0.146501	8.75706	0.0327016	0.125448	0.901535	FALSE	-0.39466	-0.189322	-0.0889941	-0.224326	TRUE	chr8	85463181	85464464	1284	Promoter (<=1kb)	8	85456485	85463282	6798	2	100996348	ENST00000524052.2	0		CA3-AS1	CA3 antisense RNA 1
MSPC_Peak_164791	6.66713	2.17605	1.31485	8.75699	0.0327025	0.125449	0.901531	FALSE	0.797762	0.787079	0.674084	0.752975	TRUE	chr4	168115720	168116006	287	Intron (ENST00000359299.8/11199, intron 1 of 11)	4	168092537	168187736	95200	1	11199	ENST00000359299.8	23183	ENSG00000109511	ANXA10	annexin A10
MSPC_Peak_246422	16.9265	0.574051	0.299537	8.75697	0.0327028	0.125449	0.901531	FALSE	0.561248	0.0686726	0.586462	0.405461	TRUE	chr12	121861869	121862316	448	Promoter (1-2kb)	12	121839530	121863596	24067	2	3242	ENST00000543163.5	1280	ENSG00000158104	HPD	4-hydroxyphenylpyruvate dioxygenase
MSPC_Peak_231922	35.6047	0.683455	0.287369	8.75676	0.032706	0.12546	0.901495	FALSE	0.627436	0.281657	0.569091	0.492728	TRUE	chr10	132991345	132992446	1102	Distal Intergenic	10	132965585	132968700	3116	1	399829	ENST00000664098.1	25760	ENSG00000240707	LINC01168	long intergenic non-protein coding RNA 1168
MSPC_Peak_76501	16.4356	0.432819	0.303758	8.75665	0.0327076	0.125464	0.901479	FALSE	0.417042	0.486953	1.4563	0.786767	TRUE	chr16	85374560	85374782	223	Intron (ENST00000637419.1/23199, intron 2 of 2)	16	85357463	85359449	1987	1	23199	ENST00000568080.1	17097	ENSG00000131149	GSE1	Gse1 coiled-coil protein
MSPC_Peak_162696	5.82162	3.22096	1.18237	8.7566	0.0327083	0.125465	0.901476	FALSE	1.46417	0.456211	-1.11453	0.268617	TRUE	chr1	2768095	2768689	595	Promoter (<=1kb)	1	2768091	2784733	16643	1	105378598	ENST00000648684.1	4		LOC105378598	uncharacterized LOC105378598
MSPC_Peak_108312	42.0439	0.161095	0.203294	8.75651	0.0327096	0.125468	0.901467	FALSE	0.160643	-0.0269886	-0.527869	-0.131405	TRUE	chr2	237774453	237775428	976	Promoter (2-3kb)	2	237771982	237780309	8328	1	9208	ENST00000474195.1	2471	ENSG00000124831	LRRFIP1	LRR binding FLII interacting protein 1
MSPC_Peak_197408	4.68112	1.55033	0.784593	8.75649	0.03271	0.125468	0.901467	FALSE	0.993748	1.28233	-0.0903893	0.728562	TRUE	chr13	56441671	56442234	564	Distal Intergenic	13	57140918	57143939	3022	1	122183	ENST00000377931.1	-698684	ENSG00000204919	PRR20A	proline rich 20A
MSPC_Peak_186321	26.2796	-0.750077	0.257187	8.7564	0.0327113	0.125471	0.901456	FALSE	-0.720156	0.0955315	-0.128699	-0.251108	TRUE	chr5	84381636	84381805	170	Promoter (<=1kb)	5	84382424	84399924	17501	1	105379057	ENST00000661965.1	-619		EDIL3-DT	EDIL3 divergent transcript
MSPC_Peak_134828	5.78049	1.81799	0.695607	8.75603	0.0327168	0.12549	0.90139	FALSE	1.45584	0.309155	0.357781	0.707591	TRUE	chr17	43687982	43688140	159	Intron (ENST00000593169.2/105371786, intron 2 of 2)	17	43679341	43706709	27369	1	105371786	ENST00000593169.2	8641		LINC02594	long intergenic non-protein coding RNA 2594
MSPC_Peak_119671	7.27941	-0.615723	1.25097	8.756	0.0327172	0.12549	0.90139	FALSE	-0.397524	-0.972826	-0.718437	-0.696262	TRUE	chr2	107345761	107346032	272	Intron (ENST00000443123.1/105373536, intron 1 of 3)	2	107266153	107365543	99391	2	105373536	ENST00000455614.1	19511		LINC01789	long intergenic non-protein coding RNA 1789
MSPC_Peak_34469	19.2385	-0.726891	0.278887	8.75593	0.0327183	0.125493	0.901381	FALSE	-0.703898	-0.279873	1.18718	0.0678037	TRUE	chr8	9244636	9245315	680	Intron (ENST00000648475.1/101929128, intron 2 of 3)	8	9249540	9325976	76437	1	157273	ENST00000523246.1	-4225	ENSG00000248538	LOC157273	uncharacterized LOC157273
MSPC_Peak_223278	15.3363	-0.675762	0.320301	8.75588	0.032719	0.125493	0.901379	FALSE	-0.644978	-0.66557	-0.420501	-0.577016	TRUE	chrX	20056517	20057132	616	Exon (ENST00000379651.7/256714, exon 4 of 16)	23	20021348	20025943	4596	2	256714	ENST00000466145.1	-30574	ENSG00000184368	MAP7D2	MAP7 domain containing 2
MSPC_Peak_89876	5.50541	-0.797829	0.553521	8.75578	0.0327205	0.125497	0.901366	FALSE	-0.647687	0.641307	1.30032	0.431313	TRUE	chr11	79447540	79447771	232	Distal Intergenic	11	78652829	79441030	788202	2	26011	ENST00000278550.12	-6510	ENSG00000149256	TENM4	teneurin transmembrane protein 4
MSPC_Peak_60200	23.2103	-0.0346465	0.238808	8.75562	0.0327229	0.125501	0.901351	FALSE	-0.0355969	-0.238434	-1.28752	-0.520518	TRUE	chr9	6484060	6484629	570	Promoter (2-3kb)	9	6482051	6492844	10794	1	115426	ENST00000477183.1	2009	ENSG00000147854	UHRF2	ubiquitin like with PHD and ring finger domains 2
MSPC_Peak_135032	10.9199	0.408064	0.392517	8.75563	0.0327227	0.125501	0.901351	FALSE	0.398963	0.574537	1.55299	0.842165	TRUE	chr17	42173366	42173599	234	Intron (ENST00000607371.5/23415, intron 6 of 16)	17	42156891	42181081	24191	2	23415	ENST00000607371.5	7482	ENSG00000089558	KCNH4	potassium voltage-gated channel subfamily H member 4
MSPC_Peak_222660	12.0371	-1.13831	0.404107	8.75561	0.032723	0.125501	0.901351	FALSE	-1.03022	0.0614036	1.08248	0.0378884	TRUE	chrX	38085651	38086019	369	Intron (ENST00000465127.1/7102, intron 3 of 8)	23	38033534	38128819	95286	1	94122	ENST00000456733.2	52117	ENSG00000147041	SYTL5	synaptotagmin like 5
MSPC_Peak_139712	3.03953	3.66545	1.45045	8.75553	0.0327242	0.125504	0.901342	FALSE	1.65912	0.879931	0.124165	0.88774	TRUE	chr1	248452840	248453225	386	Exon (ENST00000642130.1/401992, exon 3 of 3)	1	248445637	248455725	10089	1	401992	ENST00000641925.2	7203	ENSG00000196240	OR2T2	olfactory receptor family 2 subfamily T member 2
MSPC_Peak_159077	136.462	-0.325138	0.192333	8.75543	0.0327256	0.125505	0.901338	FALSE	-0.357919	0.251258	0.356909	0.083416	TRUE	chr1	27399203	27400114	912	Distal Intergenic	1	27392622	27395814	3193	1	2827	ENST00000374024.4	6581	ENSG00000181773	GPR3	G protein-coupled receptor 3
MSPC_Peak_191118	3.66618	2.96312	1.0288	8.75542	0.0327259	0.125505	0.901338	FALSE	1.87815	0.333445	-0.0403147	0.723759	TRUE	chr5	15928029	15928417	389	Promoter (<=1kb)	5	15927888	15939795	11908	1	23194	ENST00000329673.8	141	ENSG00000183580	FBXL7	F-box and leucine rich repeat protein 7
MSPC_Peak_92303	897.038	-0.154025	0.169406	8.7554	0.0327262	0.125505	0.901338	FALSE	-0.182277	0.0669476	0.434161	0.106277	TRUE	chr11	61815011	61815970	960	Promoter (<=1kb)	11	61812472	61815111	2640	2	3992	ENST00000539419.5	0	ENSG00000149485	FADS1	fatty acid desaturase 1
MSPC_Peak_250607	6.29542	0.569022	0.650999	8.75539	0.0327263	0.125505	0.901338	FALSE	0.576966	-1.06749	-0.123804	-0.204775	TRUE	chr12	77763164	77763431	268	Intron (ENST00000550042.2/89795, intron 2 of 8)	12	77830894	78213010	382117	1	89795	ENST00000397909.7	-67463	ENSG00000067798	NAV3	neuron navigator 3
MSPC_Peak_25607	12.4195	-0.427072	0.412376	8.75531	0.0327274	0.125506	0.901335	FALSE	-0.364671	0.439013	0.946155	0.340166	TRUE	chr8	110287422	110287771	350	Distal Intergenic	8	109963636	109975771	12136	2	27012	ENST00000524391.6	-311651	ENSG00000164794	KCNV1	potassium voltage-gated channel modifier subfamily V member 1
MSPC_Peak_255547	34.5544	0.454955	0.238763	8.75531	0.0327275	0.125506	0.901335	FALSE	0.429429	0.0850705	0.460401	0.324967	TRUE	chr12	15001701	15002519	819	Promoter (<=1kb)	12	15001787	15006999	5213	1	101928340	ENST00000542689.2	0		LINC01489	long intergenic non-protein coding RNA 1489
MSPC_Peak_138564	10.1525	1.55173	0.601177	8.75524	0.0327284	0.125508	0.901329	FALSE	1.10264	0.605124	0.391287	0.699683	TRUE	chr17	8064181	8064795	615	Exon (ENST00000611383.1/ENST00000611383.1, exon 2 of 9)	17	8072781	8074295	1515	2	242	ENST00000650441.1	9500	ENSG00000179477	ALOX12B	arachidonate 12-lipoxygenase, 12R type
MSPC_Peak_105694	819.407	-0.156844	0.146598	8.7551	0.0327306	0.125514	0.901307	FALSE	-0.173727	0.115473	0.351727	0.0978244	TRUE	chr19	12610472	12611627	1156	Promoter (<=1kb)	19	12610918	12633840	22923	1	163049	ENST00000446165.2	0	ENSG00000173875	ZNF791	zinc finger protein 791
MSPC_Peak_197821	22.6465	-0.648229	0.278367	8.75501	0.0327318	0.125517	0.901296	FALSE	-0.631621	-0.591499	-0.124924	-0.449348	TRUE	chr13	51235712	51236415	704	Intron (ENST00000615498.4/220108, intron 2 of 2)	13	51222398	51284239	61842	1	220108	ENST00000322475.13	13314	ENSG00000150510	FAM124A	family with sequence similarity 124 member A
MSPC_Peak_193048	39.5467	0.590696	0.209739	8.75483	0.0327345	0.125526	0.901267	FALSE	0.57464	-0.00837815	-0.265964	0.100099	TRUE	chr13	113937739	113938997	1259	Distal Intergenic	13	113923052	113928991	5940	2	100861555	ENST00000562710.2	-8748		LINC00565	long intergenic non-protein coding RNA 565
MSPC_Peak_222352	13.9996	-1.28061	0.880919	8.75467	0.0327369	0.125533	0.901242	FALSE	-0.58876	-0.61391	-0.616745	-0.606472	TRUE	chrX	41657245	41657544	300	Intron (ENST00000421587.8/8573, intron 8 of 24)	23	41559779	41665766	105988	2	8573	ENST00000643043.2	8222	ENSG00000147044	CASK	calcium/calmodulin dependent serine protein kinase
MSPC_Peak_35350	9.9059	0.875615	0.463696	8.75452	0.0327392	0.12554	0.901217	FALSE	0.709977	0.95846	1.29364	0.987358	TRUE	chr15	101502659	101502926	268	Intron (ENST00000557794.5/5046, intron 1 of 4)	15	101364876	101489984	125109	2	5046	ENST00000331826.12	-12675	ENSG00000140479	PCSK6	proprotein convertase subtilisin/kexin type 6
MSPC_Peak_126175	7.43971	-0.321168	0.607526	8.75434	0.0327418	0.125548	0.901189	FALSE	-0.318217	-0.624809	-0.788147	-0.577058	TRUE	chr2	29574800	29575084	285	Intron (ENST00000389048.8/238, intron 3 of 28)	2	29192777	29717700	524924	2	238	ENST00000618119.4	142616	ENSG00000171094	ALK	ALK receptor tyrosine kinase
MSPC_Peak_160710	195.286	-0.212506	0.133407	8.7543	0.0327424	0.125549	0.901187	FALSE	-0.217335	-0.237892	-0.209769	-0.221665	TRUE	chr1	16921382	16922228	847	Promoter (<=1kb)	1	16921931	16972964	51034	1	9696	ENST00000375541.10	0	ENSG00000058453	CROCC	ciliary rootlet coiled-coil, rootletin
MSPC_Peak_38946	15.535	-0.777058	0.326263	8.75423	0.0327434	0.125551	0.901181	FALSE	-0.72413	0.471848	0.303373	0.0170303	TRUE	chr15	69860358	69860692	335	Distal Intergenic	15	69835215	69842967	7753	1	414926	ENST00000674476.1	25143	ENSG00000245750	LINC00593	long intergenic non-protein coding RNA 593
MSPC_Peak_239114	11.1975	0.955733	0.376333	8.75416	0.0327444	0.125552	0.901175	FALSE	0.907087	0.112585	1.00769	0.675788	TRUE	chr10	70508370	70508673	304	Intron (ENST00000263563.7/27143, intron 1 of 19)	10	70478767	70568450	89684	1	27143	ENST00000263563.7	29603	ENSG00000107719	PALD1	phosphatase domain containing paladin 1
MSPC_Peak_246268	48.5783	-0.138967	0.201776	8.75414	0.0327448	0.125552	0.901175	FALSE	-0.1458	0.43277	0.562192	0.283054	TRUE	chr12	123264673	123264939	267	Intron (ENST00000652466.1/8099, intron 3 of 6)	12	123261012	123268077	7066	2	8099	ENST00000542174.5	3138	ENSG00000111328	CDK2AP1	cyclin dependent kinase 2 associated protein 1
MSPC_Peak_203077	11.0141	-1.19632	0.525046	8.75407	0.0327458	0.125553	0.901174	FALSE	-1.07783	-0.479995	-0.0385939	-0.53214	TRUE	chr3	177562685	177563164	480	Intron (ENST00000442937.6/100505566, intron 2 of 3)	3	177617590	177752094	134505	1	100505566	ENST00000445673.1	-54426	ENSG00000228221	LINC00578	long intergenic non-protein coding RNA 578
MSPC_Peak_261636	3.1462	3.188	1.29909	8.75408	0.0327456	0.125553	0.901174	FALSE	1.80217	0.455213	0.509957	0.922445	TRUE	chr14	67805192	67805429	238	3' UTR	14	67748033	67816580	68548	2	23503	ENST00000554557.5	11151	ENSG00000072121	ZFYVE26	zinc finger FYVE-type containing 26
MSPC_Peak_121448	704.54	-0.0719556	0.140791	8.75402	0.0327466	0.125554	0.901171	FALSE	-0.0734215	-0.0123534	0.393625	0.102617	TRUE	chr2	85601916	85603518	1603	Promoter (<=1kb)	2	85598584	85602416	3833	2	129303	ENST00000409668.1	0	ENSG00000168890	TMEM150A	transmembrane protein 150A
MSPC_Peak_61737	16.6683	1.03527	0.477919	8.75396	0.0327475	0.125554	0.901171	FALSE	0.730085	0.690558	0.300559	0.573734	TRUE	chr7	151130888	151131297	410	Promoter (2-3kb)	7	151128596	151131286	2691	1	116988	ENST00000483971.1	2292	ENSG00000133612	AGAP3	ArfGAP with GTPase domain, ankyrin repeat and PH domain 3
MSPC_Peak_225367	10.1749	-0.072884	0.341433	8.75396	0.0327474	0.125554	0.901171	FALSE	-0.0744719	0.771849	1.51959	0.738989	TRUE	chr20	59334402	59334952	551	Distal Intergenic	20	59301521	59324572	23052	1	1908	ENST00000672969.1	32881	ENSG00000124205	EDN3	endothelin 3
MSPC_Peak_1385	9.58484	-1.26336	0.465219	8.75381	0.0327496	0.12556	0.901148	FALSE	-1.09321	0.106522	-0.743137	-0.57661	TRUE	chr18	65915482	65915781	300	Distal Intergenic	18	65763008	65803810	40803	1	1005	ENST00000581601.1	152474	ENSG00000081138	CDH7	cadherin 7
MSPC_Peak_152514	6.79926	0.172574	0.55765	8.75378	0.0327502	0.12556	0.901147	FALSE	0.105528	-0.985739	-0.492018	-0.45741	TRUE	chr1	92147919	92148133	215	Intron (ENST00000635934.1/284697, intron 8 of 16)	1	92166985	92184722	17738	1	284697	ENST00000370378.5	-18852	ENSG00000189195	BTBD8	BTB domain containing 8
MSPC_Peak_86089	5.45181	1.61707	0.586671	8.75355	0.0327536	0.125572	0.901108	FALSE	1.38249	0.488597	0.752704	0.874597	TRUE	chr11	120816388	120816655	268	Intron (ENST00000638419.1/2900, intron 5 of 20)	11	120858240	120862034	3795	1	2900	ENST00000527130.5	-41585	ENSG00000149403	GRIK4	glutamate ionotropic receptor kainate type subunit 4
MSPC_Peak_186719	6.59755	-1.02142	0.525508	8.75332	0.032757	0.125581	0.901078	FALSE	-0.942247	-0.38093	-0.849607	-0.724261	TRUE	chr5	79960257	79960480	224	Intron (ENST00000503167.1/105616916, intron 2 of 2)	5	79936579	79967626	31048	1	105616916	ENST00000503167.1	23678	ENSG00000250888	LINC01455	long intergenic non-protein coding RNA 1455
MSPC_Peak_57788	38.3923	-0.714659	0.296311	8.75333	0.0327567	0.125581	0.901078	FALSE	-0.666593	-0.312602	-0.308298	-0.429164	TRUE	chr9	36821678	36822169	492	Promoter (1-2kb)	9	36823539	36823599	61	2	100616289	ENST00000580479.1	1430	ENSG00000266255	MIR4475	microRNA 4475
MSPC_Peak_130454	91.2602	-1.03993	0.529728	8.7533	0.0327573	0.125581	0.901078	FALSE	-1.05675	0.605387	0.643545	0.0640614	TRUE	chr17	79418797	79419274	478	Intron (ENST00000583458.5/146713, intron 1 of 13)	17	79233627	79424120	190494	2	146713	ENST00000578887.1	4846	ENSG00000167281	RBFOX3	RNA binding fox-1 homolog 3
MSPC_Peak_13997	8.90815	-1.18756	0.456979	8.7531	0.0327602	0.12559	0.901046	FALSE	-1.04842	-0.40945	0.619569	-0.279435	TRUE	chr6	93843718	93843946	229	Distal Intergenic	6	93720163	93745615	25453	1	643432	ENST00000670976.1	123555		TSG1	tumor suppressor TSG1
MSPC_Peak_1193	59.9812	-0.560378	0.249787	8.75307	0.0327606	0.12559	0.901046	FALSE	-0.594327	-0.275432	-0.382139	-0.417299	TRUE	chr18	68936815	68937812	998	Intron (ENST00000360242.9/79839, intron 6 of 7)	18	68846395	68874965	28571	1	79839	ENST00000581103.1	90420	ENSG00000150636	CCDC102B	coiled-coil domain containing 102B
MSPC_Peak_149961	23.4904	-0.120475	0.275208	8.75294	0.0327626	0.125593	0.901033	FALSE	-0.125829	0.303	-1.03197	-0.284934	TRUE	chr1	143709640	143709981	342	Distal Intergenic	1	143699456	143699619	164	2	101954269	ENST00000384619.1	-10021	ENSG00000207349	RNVU1-17	RNA, variant U1 small nuclear 17
MSPC_Peak_24183	16.9873	-0.282986	0.399211	8.75291	0.032763	0.125593	0.901033	FALSE	-0.131305	-0.128598	1.11831	0.286134	TRUE	chr8	128899334	128899785	452	Intron (ENST00000643616.1/106144608, intron 2 of 3)	8	128634199	128966001	331803	2	106144608	ENST00000643616.1	66216	ENSG00000229140	LINC00976	long intergenic non-protein coding RNA 976
MSPC_Peak_48046	43.8868	0.4152	0.217937	8.75296	0.0327623	0.125593	0.901033	FALSE	0.401795	0.51419	-0.0597133	0.285424	TRUE	chr22	23112981	23113420	440	Intron (ENST00000615612.2/2781, intron 2 of 2)	22	23122378	23123342	965	1	2781	ENST00000479571.1	-8958	ENSG00000128266	GNAZ	G protein subunit alpha z
MSPC_Peak_64906	40.1505	-0.692791	0.250888	8.75265	0.0327669	0.125607	0.900988	FALSE	-0.672209	0.0386411	0.491465	-0.0473678	TRUE	chr7	118000513	118000921	409	Intron (ENST00000427030.1/ENST00000427030.1, intron 2 of 2)	7	117810767	117874139	63373	2	83992	ENST00000412853.1	-126374	ENSG00000077063	CTTNBP2	cortactin binding protein 2
MSPC_Peak_139819	15.4902	-0.466736	0.378623	8.75248	0.0327694	0.125614	0.900961	FALSE	-0.434958	-1.10005	-0.416302	-0.650438	TRUE	chr1	246497358	246497666	309	Intron (ENST00000490107.6/64754, intron 1 of 11)	1	246052557	246507144	454588	2	64754	ENST00000462422.5	9478	ENSG00000185420	SMYD3	SET and MYND domain containing 3
MSPC_Peak_142729	8.33442	-0.170829	0.378489	8.75238	0.0327709	0.125615	0.90096	FALSE	-0.164796	0.471747	-2.04631	-0.579787	TRUE	chr1	219385894	219386161	268	Distal Intergenic	1	219409538	219433030	23493	2	107984018	ENST00000658964.1	46869		LOC107984018	uncharacterized LOC107984018
MSPC_Peak_73788	38.2143	-0.185446	0.212716	8.75244	0.0327701	0.125615	0.90096	FALSE	-0.164076	0.474099	0.623667	0.31123	TRUE	chr7	15783862	15785036	1175	Intron (ENST00000659664.1/105375167, intron 1 of 1)	7	15736373	15796370	59998	2	105375167	ENST00000659664.1	11334		LOC105375167	uncharacterized LOC105375167
MSPC_Peak_29218	6.77775	-1.48144	0.529213	8.75238	0.0327709	0.125615	0.90096	FALSE	-1.19988	-0.324968	-0.221615	-0.582154	TRUE	chr8	64995582	64995782	201	Distal Intergenic	8	64801236	64817573	16338	2	105375878	ENST00000522106.5	-178009		LOC105375878	uncharacterized LOC105375878
MSPC_Peak_3122	27.1039	-0.18276	0.307909	8.75233	0.0327716	0.125615	0.900957	FALSE	-0.168532	-0.120938	0.884861	0.198464	TRUE	chr18	48186917	48187224	308	Intron (ENST00000590800.6/201501, intron 2 of 4)	18	48041052	48203601	162550	2	201501	ENST00000586047.5	16377	ENSG00000184828	ZBTB7C	zinc finger and BTB domain containing 7C
MSPC_Peak_73141	4.95959	1.84574	0.872051	8.75213	0.0327746	0.125623	0.90093	FALSE	1.12212	1.20549	-0.016168	0.77048	TRUE	chr7	24164805	24165248	444	Distal Intergenic	7	24196662	24255719	59058	2	107986777	ENST00000439839.1	90471		LOC107986777	uncharacterized LOC107986777
MSPC_Peak_27841	7.71323	-1.38572	0.474969	8.7521	0.0327751	0.125623	0.90093	FALSE	-1.28463	-0.180487	0.530189	-0.311643	TRUE	chr8	82511262	82511657	396	Intron (ENST00000663058.1/105375931, intron 5 of 7)	8	82435411	82905347	469937	1	105375931	ENST00000658531.1	75851		LOC105375931	uncharacterized LOC105375931
MSPC_Peak_53780	12.2035	0.016901	0.422724	8.75211	0.0327749	0.125623	0.90093	FALSE	0.0500402	-0.854827	-0.588183	-0.464323	TRUE	chr9	101388542	101388781	240	3' UTR	9	101354182	101385400	31219	2	570	ENST00000674791.1	-3142	ENSG00000136881	BAAT	bile acid-CoA:amino acid N-acyltransferase
MSPC_Peak_248665	11.849	-0.0323522	0.397604	8.75205	0.0327758	0.125624	0.900926	FALSE	-0.0155391	-0.945771	-0.402914	-0.454741	TRUE	chr12	103693951	103694204	254	Intron (ENST00000388887.7/55576, intron 31 of 68)	12	103703235	103705695	2461	1	55576	ENST00000549474.1	-9031	ENSG00000136011	STAB2	stabilin 2
MSPC_Peak_233330	28.5733	-0.66297	0.259696	8.75197	0.032777	0.125627	0.900917	FALSE	-0.6426	0.361639	-0.204503	-0.161821	TRUE	chr10	122875544	122876690	1147	Promoter (2-3kb)	10	122849078	122879581	30504	2	196792	ENST00000368898.8	2891	ENSG00000213185	FAM24B	family with sequence similarity 24 member B
MSPC_Peak_148449	5.19053	2.6391	1.02172	8.75193	0.0327776	0.125627	0.900917	FALSE	2.07724	-0.315493	0.780111	0.847287	TRUE	chr1	159808488	159809030	543	Exon (ENST00000540741.5/343413, exon 3 of 3)	1	159802424	159815592	13169	1	343413	ENST00000392235.7	6064	ENSG00000181036	FCRL6	Fc receptor like 6
MSPC_Peak_106919	16.6725	1.54753	0.589467	8.7519	0.0327779	0.125627	0.900917	FALSE	1.24041	0.591026	0.343309	0.724916	TRUE	chr19	3171518	3172502	985	Exon (ENST00000591346.1/ENST00000591346.1, exon 1 of 2)	19	3178769	3180332	1564	1	8698	ENST00000246115.5	-6267	ENSG00000125910	S1PR4	sphingosine-1-phosphate receptor 4
MSPC_Peak_154164	7.36141	0.591376	0.850843	8.75182	0.0327793	0.12563	0.900908	FALSE	0.353119	-0.630401	-1.24931	-0.508863	TRUE	chr1	68886456	68886783	328	Intron (ENST00000643361.1/ENST00000643361.1, intron 4 of 6)	1	69055838	69229597	173760	1	105378787	ENST00000658427.1	-169055		LOC105378787	uncharacterized LOC105378787
MSPC_Peak_21025	95.0688	-0.316374	0.166098	8.75176	0.03278	0.12563	0.900908	FALSE	-0.327167	0.334808	-0.265696	-0.0860183	TRUE	chr6	11309901	11310514	614	Intron (ENST00000448183.6/4739, intron 1 of 9)	6	11251264	11382272	131009	2	4739	ENST00000512665.5	71758	ENSG00000111859	NEDD9	neural precursor cell expressed, developmentally down-regulated 9
MSPC_Peak_227260	4.94464	2.93227	1.01177	8.75179	0.0327797	0.12563	0.900908	FALSE	2.32721	0.462799	0.28628	1.02543	TRUE	chr20	44257541	44257836	296	Intron (ENST00000617075.4/78997, intron 2 of 5)	20	44264454	44279933	15480	1	78997	ENST00000447658.1	-6618	ENSG00000124194	GDAP1L1	ganglioside induced differentiation associated protein 1 like 1
MSPC_Peak_42407	30.7115	-0.509779	0.262059	8.75133	0.0327864	0.125652	0.90083	FALSE	-0.500095	-0.204397	-0.589548	-0.431347	TRUE	chr15	33834517	33835264	748	Promoter (<=1kb)	15	33834979	33850669	15691	1	6263	ENST00000635749.1	0	ENSG00000198838	RYR3	ryanodine receptor 3
MSPC_Peak_124266	5.41002	0.320637	0.663934	8.75121	0.0327882	0.125655	0.900819	FALSE	0.351339	-1.84452	-0.17684	-0.556673	TRUE	chr2	50778039	50778262	224	Intron (ENST00000401669.7/9378, intron 5 of 22)	2	50696172	50696262	91	2	103504737	ENST00000401372.1	-81777	ENSG00000216191	MIR8485	microRNA 8485
MSPC_Peak_39616	27.5572	0.504149	0.299226	8.75122	0.032788	0.125655	0.900819	FALSE	0.513477	0.604516	-0.602295	0.171899	TRUE	chr15	65194822	65195486	665	3' UTR	15	65156686	65185342	28657	2	10845	ENST00000558958.1	-9480	ENSG00000166855	CLPX	caseinolytic mitochondrial matrix peptidase chaperone subunit X
MSPC_Peak_228493	5.19281	2.9079	1.02883	8.75115	0.0327891	0.125655	0.900819	FALSE	1.61836	0.663538	0.732606	1.00483	TRUE	chr20	34209260	34209908	649	Intron (ENST00000568305.5/434, intron 1 of 3)	20	34194569	34269176	74608	1	434	ENST00000568305.5	14691	ENSG00000101440	ASIP	agouti signaling protein
MSPC_Peak_48934	5.22106	3.48463	1.18988	8.75118	0.0327887	0.125655	0.900819	FALSE	2.00885	0.114379	0.100399	0.74121	TRUE	chr22	15775638	15776032	395	Intron (ENST00000453395.5/106146148, intron 2 of 2)	22	15784959	15827434	42476	1	503637	ENST00000413768.5	-8927	ENSG00000206195	DUXAP8	double homeobox A pseudogene 8
MSPC_Peak_251107	62.2572	-0.034084	0.172931	8.75107	0.0327904	0.125658	0.900808	FALSE	-0.0305931	-0.464999	-0.187587	-0.227726	TRUE	chr12	70609238	70610557	1320	Promoter (<=1kb)	12	70608729	70609788	1060	2	5787	ENST00000547715.1	0	ENSG00000127329	PTPRB	protein tyrosine phosphatase receptor type B
MSPC_Peak_179470	4.98085	-0.949664	0.582493	8.75097	0.0327919	0.125662	0.900797	FALSE	-0.778837	-0.97529	-1.36141	-1.03851	TRUE	chr5	163402124	163402316	193	Intron (ENST00000646617.1/105377697, intron 3 of 14)	5	162555599	163437293	881695	2	105377697	ENST00000646617.1	34977		LOC105377697	uncharacterized LOC105377697
MSPC_Peak_259406	43.1526	0.496879	0.317839	8.75095	0.0327922	0.125662	0.900797	FALSE	0.402074	0.322366	0.604832	0.443091	TRUE	chr14	90560579	90561393	815	Intron (ENST00000328459.11/145567, intron 19 of 19)	14	90578106	90585799	7694	2	145567	ENST00000556960.1	24406	ENSG00000165914	TTC7B	tetratricopeptide repeat domain 7B
MSPC_Peak_116752	94.7065	-0.104571	0.18137	8.7506	0.0327973	0.125679	0.900736	FALSE	-0.117913	0.364803	0.502115	0.249668	TRUE	chr2	136448215	136449125	911	Distal Intergenic	2	136765545	137056515	290971	1	80731	ENST00000472720.5	-316420	ENSG00000144229	THSD7B	thrombospondin type 1 domain containing 7B
MSPC_Peak_91240	196.318	0.380942	0.137474	8.75057	0.0327977	0.125679	0.900736	FALSE	0.367684	-0.105705	0.0382283	0.100069	TRUE	chr11	69100916	69101917	1002	Intron (ENST00000637504.1/219931, intron 19 of 19)	11	69083176	69083258	83	1	100422846	ENST00000581178.1	17740	ENSG00000265539	MIR3164	microRNA 3164
MSPC_Peak_174355	89.7653	-0.346391	0.204492	8.75036	0.0328008	0.125689	0.900704	FALSE	-0.371028	0.475329	0.138961	0.0810874	TRUE	chr4	27173057	27173734	678	Distal Intergenic	4	27217479	27282225	64747	1	101929199	ENST00000512873.1	-43745	ENSG00000249699	LINC02261	long intergenic non-protein coding RNA 2261
MSPC_Peak_60377	10.7235	-1.68627	0.637872	8.75034	0.0328011	0.125689	0.900704	FALSE	-1.24747	-0.750801	0.497917	-0.500118	TRUE	chr9	3944329	3944691	363	Intron (ENST00000324333.14/169792, intron 3 of 9)	9	3898094	3937189	39096	2	169792	ENST00000463680.6	-7140	ENSG00000107249	GLIS3	GLIS family zinc finger 3
MSPC_Peak_207100	330.322	-0.180268	0.131159	8.75005	0.0328055	0.125702	0.900659	FALSE	-0.182164	-0.27717	-0.134256	-0.197863	TRUE	chr3	128496994	128498184	1191	Exon (ENST00000464242.1/101927167, exon 3 of 3)	3	128479427	128493201	13775	2	2624	ENST00000341105.7	-3793	ENSG00000179348	GATA2	GATA binding protein 2
MSPC_Peak_250317	18.8988	-0.0784483	0.263891	8.75006	0.0328053	0.125702	0.900659	FALSE	-0.0777007	0.814552	0.309478	0.348776	TRUE	chr12	81771854	81772282	429	Distal Intergenic	12	81445631	81759553	313923	2	8499	ENST00000551442.5	-12301	ENSG00000139220	PPFIA2	PTPRF interacting protein alpha 2
MSPC_Peak_31608	31.9203	-0.487497	0.26843	8.74989	0.0328078	0.125708	0.900638	FALSE	-0.515339	-0.557097	-0.254714	-0.442384	TRUE	chr8	37235941	37236426	486	Distal Intergenic	8	37326575	37330837	4263	2	100507403	ENST00000624599.1	94411	ENSG00000253123	LOC100507403	uncharacterized LOC100507403
MSPC_Peak_30220	35.7176	0.522364	0.239481	8.74984	0.0328086	0.125708	0.900638	FALSE	0.521212	-0.565434	-0.104352	-0.0495244	TRUE	chr8	54593402	54593904	503	Intron (ENST00000636932.1/6101, intron 1 of 22)	8	54616067	54871720	255654	1	6101	ENST00000637698.1	-22163	ENSG00000104237	RP1	RP1 axonemal microtubule associated
MSPC_Peak_86334	188.328	-0.143668	0.174423	8.74979	0.0328093	0.125708	0.900638	FALSE	-0.1541	0.414096	0.183577	0.147858	TRUE	chr11	119666422	119666906	485	Intron (ENST00000341398.6/5818, intron 5 of 7)	11	119674382	119675669	1288	2	5818	ENST00000524429.2	8763	ENSG00000110400	NECTIN1	nectin cell adhesion molecule 1
MSPC_Peak_200242	9.58106	-0.766036	0.400927	8.74979	0.0328094	0.125708	0.900638	FALSE	-0.682478	0.236476	1.4661	0.340032	TRUE	chr13	27403513	27403742	230	Distal Intergenic	13	27424619	27435823	11205	1	2971	ENST00000381140.10	-20877	ENSG00000122034	GTF3A	general transcription factor IIIA
MSPC_Peak_103989	75.7524	-0.224442	0.172661	8.74978	0.0328094	0.125708	0.900638	FALSE	-0.243215	0.414716	-0.183682	-0.00406044	TRUE	chr19	32124350	32125369	1020	Distal Intergenic	19	32102088	32105916	3829	2	101927411	ENST00000591212.1	-18434	ENSG00000267204	LINC01782	long intergenic non-protein coding RNA 1782
MSPC_Peak_116271	9.78213	-0.286265	0.618858	8.74972	0.0328104	0.12571	0.900632	FALSE	-0.369113	-0.907713	0.936597	-0.11341	TRUE	chr2	143355926	143356325	400	Intron (ENST00000552641.5/55843, intron 6 of 7)	2	143435264	143437103	1840	1	55843	ENST00000548800.1	-78939	ENSG00000075884	ARHGAP15	Rho GTPase activating protein 15
MSPC_Peak_26411	13.1053	0.124002	0.375539	8.74961	0.0328121	0.125714	0.900615	FALSE	0.136117	0.568265	1.61495	0.77311	TRUE	chr8	101029410	101029781	372	Distal Intergenic	8	101034868	101076252	41385	1	441374	ENST00000665441.1	-5087	ENSG00000248599	FLJ42969	uncharacterized LOC441374
MSPC_Peak_17997	6.4504	-1.0615	0.688466	8.74957	0.0328126	0.125714	0.900615	FALSE	-0.711249	-0.51904	-0.979722	-0.73667	TRUE	chr6	38990283	38990531	249	Intron (ENST00000327475.11/1769, intron 88 of 92)	6	38923029	38953099	30071	2	100131047	ENST00000416948.1	-37184		DNAH8-AS1	DNAH8 antisense RNA 1
MSPC_Peak_86554	21.9965	0.658847	0.298491	8.74943	0.0328146	0.12572	0.900594	FALSE	0.620084	-0.237592	0.530122	0.304205	TRUE	chr11	117994043	117994783	741	Promoter (<=1kb)	11	117994959	117999459	4501	1	3587	ENST00000525467.1	-176	ENSG00000110324	IL10RA	interleukin 10 receptor subunit alpha
MSPC_Peak_96342	13.3582	-1.06196	0.62688	8.74936	0.0328158	0.125723	0.900586	FALSE	-1.02418	-0.756616	0.872816	-0.302661	TRUE	chr11	10820832	10821299	468	Exon (ENST00000499765.2/101928053, exon 3 of 3)	11	10813006	10826582	13577	2	112268072	ENST00000533903.1	5283		LOC112268072	uncharacterized LOC112268072
MSPC_Peak_98100	13.852	0.915549	0.342953	8.74933	0.0328162	0.125723	0.900586	FALSE	0.844258	0.49843	0.627949	0.656879	TRUE	chr21	44255451	44255954	504	Intron (ENST00000628202.3/29947, intron 7 of 11)	21	44246339	44251238	4900	2	29947	ENST00000436357.5	-4213	ENSG00000142182	DNMT3L	DNA methyltransferase 3 like
MSPC_Peak_94968	23.4602	-0.75035	0.315452	8.74912	0.0328193	0.125733	0.900552	FALSE	-0.765315	-0.491283	-0.896294	-0.717631	TRUE	chr11	23228889	23229451	563	Distal Intergenic	11	23165187	23203161	37975	1	105376592	ENST00000533591.1	63702		LINC02718	long intergenic non-protein coding RNA 2718
MSPC_Peak_156688	10.3826	0.859342	0.437273	8.749	0.0328211	0.125735	0.900545	FALSE	0.768808	0.712859	0.268948	0.583538	TRUE	chr1	44565333	44565563	231	Intron (ENST00000355387.6/55182, intron 2 of 14)	1	44545493	44545552	60	1	100847089	ENST00000581357.1	19840	ENSG00000263381	MIR5584	microRNA 5584
MSPC_Peak_127965	3.72429	2.38837	0.908668	8.74892	0.0328223	0.125735	0.900545	FALSE	1.748	0.397871	-1.05467	0.363735	TRUE	chr2	14244921	14245270	350	Intron (ENST00000417751.5/100499171, intron 2 of 4)	2	14228874	14400958	172085	2	100499171	ENST00000418420.1	155688	ENSG00000230448	LINC00276	long intergenic non-protein coding RNA 276
MSPC_Peak_107860	10.6141	0.983231	0.454093	8.74897	0.0328215	0.125735	0.900545	FALSE	0.939086	0.778142	-0.252205	0.488341	TRUE	chr2	240401505	240401713	209	Distal Intergenic	2	240435663	240468076	32414	1	2817	ENST00000264039.7	-33950	ENSG00000063660	GPC1	glypican 1
MSPC_Peak_16564	21.6733	0.898684	0.326174	8.74896	0.0328217	0.125735	0.900545	FALSE	0.913641	0.0910951	-0.445335	0.186467	TRUE	chr6	53119776	53120433	658	Distal Intergenic	6	53093477	53097814	4338	1	26268	ENST00000473318.1	26299	ENSG00000112146	FBXO9	F-box protein 9
MSPC_Peak_242834	6.84636	2.47224	0.978294	8.74897	0.0328215	0.125735	0.900545	FALSE	1.66921	0.122073	-0.263463	0.509274	TRUE	chr10	24487305	24487549	245	Intron (ENST00000376462.5/56243, intron 7 of 18)	10	24494974	24513347	18374	1	56243	ENST00000460373.1	-7425	ENSG00000120549	KIAA1217	KIAA1217
MSPC_Peak_91418	8.94995	1.53745	0.548462	8.7489	0.0328226	0.125735	0.900545	FALSE	1.24438	0.273745	-0.490853	0.342423	TRUE	chr11	67665599	67665868	270	Promoter (<=1kb)	11	67663067	67665301	2235	2	222	ENST00000531248.1	-298	ENSG00000132746	ALDH3B2	aldehyde dehydrogenase 3 family member B2
MSPC_Peak_239189	15.129	-0.126247	0.425165	8.74886	0.0328232	0.125735	0.900543	FALSE	-0.163611	0.318517	1.84682	0.667243	TRUE	chr10	69912703	69912914	212	Intron (ENST00000357811.8/1305, intron 16 of 37)	10	69919081	69958732	39652	1	1305	ENST00000673931.1	-6167	ENSG00000197467	COL13A1	collagen type XIII alpha 1 chain
MSPC_Peak_208030	9.10313	-1.20489	0.424897	8.74872	0.0328253	0.125739	0.900529	FALSE	-1.13875	0.0542814	-0.881814	-0.655429	TRUE	chr3	121676874	121677198	325	Promoter (<=1kb)	3	121664530	121677030	12501	2	2804	ENST00000491690.1	0	ENSG00000173230	GOLGB1	golgin B1
MSPC_Peak_132908	106.675	-0.265442	0.161044	8.74873	0.032825	0.125739	0.900529	FALSE	-0.28156	-0.125672	-0.383244	-0.263492	TRUE	chr17	60037081	60037610	530	Distal Intergenic	17	60043025	60043105	81	2	100616210	ENST00000583979.1	5495	ENSG00000264049	MIR4737	microRNA 4737
MSPC_Peak_69694	4.02154	3.20532	1.27334	8.74861	0.0328268	0.125744	0.900514	FALSE	1.54619	0.801843	0.75098	1.033	TRUE	chr7	63931930	63932460	531	Exon (ENST00000395415.2/ENST00000395415.2, exon 1 of 1)	7	63925832	63930920	5089	1	105375318	ENST00000652932.1	6098		LOC105375318	uncharacterized LOC105375318
MSPC_Peak_18535	26.1471	0.165678	0.260967	8.7485	0.0328285	0.125748	0.900499	FALSE	0.181322	0.353469	1.68243	0.739074	TRUE	chr6	35076976	35077715	740	Intron (ENST00000360359.5/23294, intron 13 of 23)	6	35058248	35081053	22806	1	23294	ENST00000470698.1	18728	ENSG00000064999	ANKS1A	ankyrin repeat and sterile alpha motif domain containing 1A
MSPC_Peak_76133	9.115	2.30611	0.885452	8.74845	0.0328293	0.125749	0.900494	FALSE	1.26959	0.326224	-0.164181	0.477212	TRUE	chr16	87169734	87170152	419	Intron (ENST00000562840.1/ENST00000562840.1, intron 1 of 4)	16	87212122	87226430	14309	1	101928708	ENST00000566092.1	-41970	ENSG00000261095	LOC101928708	uncharacterized LOC101928708
MSPC_Peak_94133	5.29657	-1.79771	0.615546	8.74827	0.0328319	0.125758	0.900466	FALSE	-1.48386	0.05909	0.0994341	-0.441778	TRUE	chr11	34878402	34878614	213	Intron (ENST00000532428.6/105376624, intron 5 of 7)	11	34853094	34890741	37648	2	105376624	ENST00000532428.6	12127		LOC105376624	uncharacterized LOC105376624
MSPC_Peak_156129	4.60449	2.96106	1.10835	8.748	0.0328359	0.125767	0.900433	FALSE	1.84935	0.985202	0.0864789	0.973677	TRUE	chr1	49763808	49764595	788	Intron (ENST00000371839.6/84871, intron 2 of 13)	1	49527228	49851518	324291	2	84871	ENST00000497451.1	86923	ENSG00000186094	AGBL4	AGBL carboxypeptidase 4
MSPC_Peak_127898	48.1896	0.65564	0.225235	8.74806	0.0328351	0.125767	0.900433	FALSE	0.636362	0.144833	0.0888793	0.290025	TRUE	chr2	15041067	15041958	892	Distal Intergenic	2	15166917	15180378	13462	2	51594	ENST00000485694.1	138420	ENSG00000151779	NBAS	NBAS subunit of NRZ tethering complex
MSPC_Peak_123910	781.394	0.161918	0.170604	8.748	0.0328359	0.125767	0.900433	FALSE	0.155135	0.146876	0.401703	0.234571	TRUE	chr2	55419246	55420437	1192	Promoter (<=1kb)	2	55290410	55419276	128867	2	55704	ENST00000646796.1	0	ENSG00000115355	CCDC88A	coiled-coil domain containing 88A
MSPC_Peak_248381	23.8212	0.422912	0.316963	8.74798	0.0328363	0.125767	0.900433	FALSE	0.407636	0.753638	0.422606	0.52796	TRUE	chr12	106188175	106188678	504	Distal Intergenic	12	106063345	106138954	75610	2	9891	ENST00000261402.7	-49221	ENSG00000074590	NUAK1	NUAK family kinase 1
MSPC_Peak_37323	7.01359	1.89775	0.870952	8.74789	0.0328375	0.125768	0.900429	FALSE	1.18001	1.04289	0.236888	0.819927	TRUE	chr15	82771609	82772184	576	Exon (ENST00000334574.12/123722, exon 7 of 13)	15	82755945	82756071	127	1	677778	ENST00000516881.1	15664	ENSG00000277864	SCARNA15	small Cajal body-specific RNA 15
MSPC_Peak_219336	20.8358	-0.291682	0.285983	8.74792	0.0328371	0.125768	0.900429	FALSE	-0.288061	-1.11383	-0.266318	-0.55607	TRUE	chrX	131677546	131678155	610	Distal Intergenic	23	131273511	131578899	305389	2	3547	ENST00000370904.6	-98647	ENSG00000147255	IGSF1	immunoglobulin superfamily member 1
MSPC_Peak_20545	18.2686	-0.921188	0.349524	8.74775	0.0328397	0.12577	0.900422	FALSE	-0.904195	0.270499	0.280972	-0.117575	TRUE	chr6	15547350	15547890	541	Promoter (<=1kb)	6	15523055	15548362	25308	2	84062	ENST00000509674.1	472	ENSG00000047579	DTNBP1	dystrobrevin binding protein 1
MSPC_Peak_65967	7.80396	-0.0316838	0.493609	8.74778	0.0328393	0.12577	0.900422	FALSE	-0.00415283	-0.120729	-1.38267	-0.502517	TRUE	chr7	105099163	105099465	303	Promoter (2-3kb)	7	105101471	105102649	1179	1	55904	ENST00000479838.2	-2006	ENSG00000005483	KMT2E	lysine methyltransferase 2E (inactive)
MSPC_Peak_95567	10.2574	0.962645	0.40503	8.74773	0.03284	0.12577	0.900422	FALSE	0.878025	0.573458	0.566833	0.672772	TRUE	chr11	17781143	17781594	452	Promoter (1-2kb)	11	17779172	17783055	3884	1	3746	ENST00000526029.1	1971	ENSG00000129159	KCNC1	potassium voltage-gated channel subfamily C member 1
MSPC_Peak_44523	3.89725	2.44022	0.986307	8.74778	0.0328392	0.12577	0.900422	FALSE	1.47331	1.03451	0.918876	1.14223	TRUE	chr22	46473457	46473743	287	Intron (ENST00000262738.9/9620, intron 1 of 34)	22	46530308	46534200	3893	2	9620	ENST00000497509.1	60457	ENSG00000075275	CELSR1	cadherin EGF LAG seven-pass G-type receptor 1
MSPC_Peak_72201	5.20894	-0.768797	0.570148	8.74763	0.0328414	0.125774	0.90041	FALSE	-0.590216	-1.59624	0.452897	-0.577854	TRUE	chr7	31776300	31776573	274	Intron (ENST00000396191.6/5137, intron 16 of 17)	7	31790171	31820919	30749	2	5137	ENST00000479980.1	44346	ENSG00000154678	PDE1C	phosphodiesterase 1C
MSPC_Peak_133227	146.669	-0.487944	0.168216	8.74761	0.0328418	0.125774	0.90041	FALSE	-0.512322	-0.00265137	-0.14946	-0.221478	TRUE	chr17	57294322	57295465	1144	Promoter (<=1kb)	17	57294685	57632905	338221	1	124540	ENST00000579180.2	0	ENSG00000153944	MSI2	musashi RNA binding protein 2
MSPC_Peak_211173	90.5075	-0.449508	0.190242	8.74751	0.0328432	0.125777	0.900398	FALSE	-0.463466	-0.0364589	0.310294	-0.0632104	TRUE	chr3	73502497	73503014	518	Intron (ENST00000263666.9/23024, intron 3 of 9)	3	73382899	73474632	91734	2	23024	ENST00000462146.6	-27865	ENSG00000121440	PDZRN3	PDZ domain containing ring finger 3
MSPC_Peak_75749	87.3356	0.341448	0.206866	8.74743	0.0328445	0.12578	0.900388	FALSE	0.342435	-0.364064	-0.0388487	-0.0201593	TRUE	chr16	89044331	89044927	597	Distal Intergenic	16	89088375	89114473	26099	1	197322	ENST00000537895.5	-43448	ENSG00000176715	ACSF3	acyl-CoA synthetase family member 3
MSPC_Peak_161215	1.56519	4.19144	1.53024	8.74728	0.0328466	0.125787	0.900365	FALSE					FALSE	chr1	12862940	12863182	243	Distal Intergenic	1	12857086	12861909	4824	1	65122	ENST00000240189.2	5854	ENSG00000120952	PRAMEF2	PRAME family member 2
MSPC_Peak_116685	9.51238	0.459723	0.63177	8.74706	0.03285	0.125793	0.900342	FALSE	0.341698	-0.211482	-1.07291	-0.314233	TRUE	chr2	137009977	137010292	316	Intron (ENST00000472720.5/80731, intron 3 of 3)	2	136990892	137677717	686826	1	80731	ENST00000413152.3	19085	ENSG00000144229	THSD7B	thrombospondin type 1 domain containing 7B
MSPC_Peak_107944	9.42485	1.73108	0.573587	8.74706	0.03285	0.125793	0.900342	FALSE	1.77842	0.0468733	-0.625177	0.400038	TRUE	chr2	239952621	239953052	432	Intron (ENST00000419408.5/4705, intron 4 of 5)	2	239943015	239943094	80	2	100616417	ENST00000583954.1	-9527	ENSG00000264279	MIR4786	microRNA 4786
MSPC_Peak_35965	9.40643	0.095083	0.475018	8.74708	0.0328496	0.125793	0.900342	FALSE	0.010484	-0.977838	-0.78679	-0.584715	TRUE	chr15	95826869	95827113	245	Distal Intergenic	15	95990582	96300990	310409	1	112268156	ENST00000619812.1	-163469		LOC112268156	uncharacterized LOC112268156
MSPC_Peak_220277	9.09762	0.716961	0.416134	8.74704	0.0328503	0.125793	0.900342	FALSE	0.680013	-0.91312	-0.800146	-0.344418	TRUE	chrX	107672955	107673227	273	Distal Intergenic	23	107647606	107651026	3421	1	5631	ENST00000372428.9	25349	ENSG00000147224	PRPS1	phosphoribosyl pyrophosphate synthetase 1
MSPC_Peak_87123	13.7227	-1.01095	0.422859	8.74683	0.0328533	0.125803	0.900308	FALSE	-0.837101	-0.466042	0.552825	-0.250106	TRUE	chr11	114399626	114399823	198	Promoter (<=1kb)	11	114400030	114410607	10578	1	10179	ENST00000540163.5	-207	ENSG00000076053	RBM7	RNA binding motif protein 7
MSPC_Peak_61996	33.6361	0.0267084	0.217365	8.74649	0.0328584	0.125821	0.900247	FALSE	0.0219799	0.497879	0.830664	0.450174	TRUE	chr7	149438639	149439325	687	Intron (ENST00000247930.5/27153, intron 4 of 5)	7	149431363	149461062	29700	2	27153	ENST00000247930.5	21737	ENSG00000196453	ZNF777	zinc finger protein 777
MSPC_Peak_231471	37.4249	-0.115683	0.2817	8.74643	0.0328593	0.125822	0.900242	FALSE	-0.113551	0.419462	0.661883	0.322598	TRUE	chr20	2519165	2519664	500	Intron (ENST00000612935.4/79175, intron 1 of 7)	20	2481823	2524522	42700	2	79175	ENST00000612935.4	4858	ENSG00000088876	ZNF343	zinc finger protein 343
MSPC_Peak_195185	4.10894	-1.57509	0.545852	8.74621	0.0328625	0.125833	0.900205	FALSE	-1.42411	0.189589	-0.561699	-0.59874	TRUE	chr13	93235389	93235656	268	Intron (ENST00000377047.9/10082, intron 1 of 8)	13	93226807	94408020	1181214	1	10082	ENST00000377047.9	8582	ENSG00000183098	GPC6	glypican 6
MSPC_Peak_95132	41.1506	-0.295187	0.218574	8.746	0.0328656	0.125842	0.900173	FALSE	-0.284066	0.513267	0.413143	0.214115	TRUE	chr11	21053208	21053917	710	Intron (ENST00000325319.9/4745, intron 11 of 18)	11	20935696	21229388	293693	1	4745	ENST00000530672.1	117512	ENSG00000165973	NELL1	neural EGFL like 1
MSPC_Peak_130512	20.5191	0.87712	0.381487	8.74599	0.0328659	0.125842	0.900173	FALSE	0.918388	-0.347915	-0.554014	0.00548604	TRUE	chr17	79214178	79214674	497	Intron (ENST00000583458.5/146713, intron 3 of 13)	17	79115703	79208556	92854	2	146713	ENST00000582139.1	-5622	ENSG00000167281	RBFOX3	RNA binding fox-1 homolog 3
MSPC_Peak_228534	8.53317	-0.0631984	0.422813	8.74585	0.0328679	0.125848	0.900153	FALSE	-0.0487593	-1.16614	0.29925	-0.305217	TRUE	chr20	33843968	33844312	345	Intron (ENST00000217402.3/128866, intron 1 of 4)	20	33811348	33854366	43019	1	128866	ENST00000217402.3	32620	ENSG00000101421	CHMP4B	charged multivesicular body protein 4B
MSPC_Peak_4547	10.5028	0.841051	0.344472	8.74582	0.0328684	0.125848	0.900152	FALSE	0.798341	0.614469	-0.16833	0.414827	TRUE	chr18	32343710	32344256	547	Intron (ENST00000399218.8/64762, intron 2 of 5)	18	32287876	32331670	43795	2	64762	ENST00000578619.1	-12040	ENSG00000141441	GAREM1	GRB2 associated regulator of MAPK1 subtype 1
MSPC_Peak_94816	65.0104	-0.205973	0.238647	8.74571	0.0328701	0.125853	0.900137	FALSE	-0.217932	0.677981	-0.0423196	0.139243	TRUE	chr11	26537413	26538000	588	Exon (ENST00000672621.1/63982, exon 11 of 28)	11	26541945	26563229	21285	1	63982	ENST00000529242.1	-3945	ENSG00000134343	ANO3	anoctamin 3
MSPC_Peak_145368	5.30029	1.73584	0.743647	8.74564	0.032871	0.125855	0.900131	FALSE	1.2785	0.658103	0.739497	0.892032	TRUE	chr1	195790601	195791083	483	Distal Intergenic	1	195747166	195763501	16336	2	105371672	ENST00000661259.1	-27100	ENSG00000287364	LOC105371672	uncharacterized LOC105371672
MSPC_Peak_237275	4.65576	-1.52543	0.545626	8.74555	0.0328724	0.125858	0.900119	FALSE	-1.34975	-0.0514891	0.0679728	-0.444421	TRUE	chr10	85489200	85489392	193	Intron (ENST00000441457.1/101929684, intron 5 of 5)	10	85449802	85492001	42200	1	101929684	ENST00000659541.1	39398	ENSG00000230962	LINC01520	long intergenic non-protein coding RNA 1520
MSPC_Peak_91587	6.59753	2.61484	0.940301	8.74536	0.0328752	0.125863	0.9001	FALSE	1.77759	0.618811	-0.237277	0.719707	TRUE	chr11	66487483	66487845	363	Intron (ENST00000531863.5/10072, intron 5 of 17)	11	66491605	66495750	4146	1	10072	ENST00000526250.5	-3760	ENSG00000254986	DPP3	dipeptidyl peptidase 3
MSPC_Peak_89341	8.08468	0.427568	0.445985	8.74541	0.0328745	0.125863	0.9001	FALSE	0.376501	-0.182399	-1.15008	-0.31866	TRUE	chr11	86571577	86571856	280	Intron (ENST00000524610.1/ENST00000524610.1, intron 2 of 2)	11	86457579	86498124	40546	2	10873	ENST00000525957.1	-73453	ENSG00000151376	ME3	malic enzyme 3
MSPC_Peak_134334	6.49081	1.22575	0.546051	8.74537	0.0328751	0.125863	0.9001	FALSE	1.02914	0.764577	0.297074	0.696929	TRUE	chr17	46956624	46956852	229	Intron (ENST00000640792.1/9570, intron 6 of 7)	17	46973017	46973100	84	1	100847067	ENST00000580047.1	-16165	ENSG00000264999	MIR5089	microRNA 5089
MSPC_Peak_116432	12.7841	-1.48041	0.671243	8.7453	0.032876	0.125865	0.900095	FALSE	-1.07973	-0.854722	-0.2808	-0.738417	TRUE	chr2	140499366	140499739	374	Intron (ENST00000389484.8/53353, intron 55 of 90)	2	140586626	140586685	60	2	102465692	ENST00000635801.1	86946	ENSG00000283506	MIR7157	microRNA 7157
MSPC_Peak_117431	43.586	0.0310037	0.33805	8.74518	0.0328779	0.12587	0.900077	FALSE	0.0968026	-0.55652	-0.691934	-0.383884	TRUE	chr2	129754927	129755419	493	Distal Intergenic	2	129825126	129877404	52279	2	105373615	ENST00000641154.1	121985	ENSG00000229536	LINC02572	long intergenic non-protein coding RNA 2572
MSPC_Peak_23073	59.7246	0.467006	0.167128	8.74491	0.0328819	0.125884	0.90003	FALSE	0.461934	0.142519	0.860717	0.48839	TRUE	chr8	141473043	141473554	512	Intron (ENST00000521053.5/389690, intron 12 of 27)	8	141494911	141496759	1849	2	389690	ENST00000521161.5	23205	ENSG00000226807	MROH5	maestro heat like repeat family member 5 (gene/pseudogene)
MSPC_Peak_100637	683.592	0.0257213	0.168643	8.74484	0.0328829	0.125886	0.900023	FALSE	0.0212494	0.146727	0.428358	0.198778	TRUE	chr21	15064070	15066046	1977	Promoter (<=1kb)	21	14961235	15064934	103700	2	8204	ENST00000400199.5	0	ENSG00000180530	NRIP1	nuclear receptor interacting protein 1
MSPC_Peak_134052	15.0647	0.881808	0.362796	8.74479	0.0328838	0.125887	0.900019	FALSE	0.889967	0.623626	-0.452343	0.35375	TRUE	chr17	49053346	49053868	523	3' UTR	17	49026392	49038438	12047	1	10642	ENST00000505562.1	26954	ENSG00000159217	IGF2BP1	insulin like growth factor 2 mRNA binding protein 1
MSPC_Peak_152983	5.27556	-1.13262	0.657437	8.74474	0.0328844	0.125888	0.900016	FALSE	-0.853093	-0.797735	-1.29052	-0.980448	TRUE	chr1	85684272	85684447	176	Intron (ENST00000370574.4/54680, intron 5 of 9)	1	85649417	85708433	59017	2	54680	ENST00000370574.4	23986	ENSG00000117174	ZNHIT6	zinc finger HIT-type containing 6
MSPC_Peak_263974	212.834	-0.454048	0.183238	8.74458	0.0328868	0.125895	0.899991	FALSE	-0.475807	0.198977	0.238354	-0.0128253	TRUE	chr14	36423336	36424057	722	Intron (ENST00000634305.1/ENST00000634305.1, intron 2 of 3)	14	36477019	36477628	610	2	253970	ENST00000521380.1	53571	ENSG00000229415	SFTA3	surfactant associated 3
MSPC_Peak_17656	75.1839	0.410467	0.173213	8.74445	0.0328887	0.125895	0.899991	FALSE	0.395012	0.0638561	0.213814	0.224227	TRUE	chr6	41415799	41416769	971	Distal Intergenic	6	41335851	41350864	15014	1	9436	ENST00000373086.3	79948	ENSG00000096264	NCR2	natural cytotoxicity triggering receptor 2
MSPC_Peak_27418	7.84769	0.524573	0.430586	8.7445	0.032888	0.125895	0.899991	FALSE	0.467107	0.823489	1.2317	0.840766	TRUE	chr8	90015608	90015874	267	Promoter (<=1kb)	8	90016734	90018966	2233	1	1666	ENST00000522583.1	-860	ENSG00000104325	DECR1	2,4-dienoyl-CoA reductase 1
MSPC_Peak_1052	7.86877	-1.01985	0.458093	8.74452	0.0328877	0.125895	0.899991	FALSE	-0.934049	-0.975686	-0.438865	-0.782867	TRUE	chr18	70554031	70554266	236	Exon (ENST00000671274.1/ENST00000671274.1, exon 1 of 2)	18	70630534	70650744	20211	2	220158	ENST00000582578.2	96478		GTSCR1	Gilles de la Tourette syndrome chromosome region, candidate 1
MSPC_Peak_622	9.5996	-1.02716	0.408675	8.74449	0.0328882	0.125895	0.899991	FALSE	-0.957044	-0.154238	-0.789268	-0.633517	TRUE	chr18	76366396	76366735	340	Intron (ENST00000443185.7/9658, intron 6 of 6)	18	76358197	76359565	1369	2	9658	ENST00000543743.1	-6831	ENSG00000101493	ZNF516	zinc finger protein 516
MSPC_Peak_150169	288.585	-0.423641	0.153663	8.74438	0.0328898	0.125896	0.89999	FALSE	-0.442503	-0.154681	0.0813957	-0.171929	TRUE	chr1	119327129	119328195	1067	Promoter (<=1kb)	1	119327399	119330815	3417	1	105378934	ENST00000420059.6	0	ENSG00000232650	LINC01780	long intergenic non-protein coding RNA 1780
MSPC_Peak_127419	25.8424	-0.515724	0.288475	8.74441	0.0328894	0.125896	0.89999	FALSE	-0.492786	-0.467385	-0.65131	-0.53716	TRUE	chr2	19351185	19351418	234	Promoter (2-3kb)	2	19348429	19348505	77	1	100616307	ENST00000584244.1	2756	ENSG00000266738	MIR4757	microRNA 4757
MSPC_Peak_28611	39.7369	-0.35492	0.180057	8.74431	0.0328909	0.125898	0.899981	FALSE	-0.347926	-0.507089	-0.340589	-0.398535	TRUE	chr8	72550435	72551171	737	Intron (ENST00000523207.2/9312, intron 1 of 2)	8	72537225	72938349	401125	1	9312	ENST00000523207.2	13210	ENSG00000182674	KCNB2	potassium voltage-gated channel subfamily B member 2
MSPC_Peak_155259	5.96969	-1.22223	0.518714	8.74413	0.0328936	0.125904	0.89996	FALSE	-1.05014	-1.34151	-0.415457	-0.9357	TRUE	chr1	57451981	57452219	239	Intron (ENST00000485760.5/1600, intron 7 of 20)	1	56994778	57424060	429283	2	1600	ENST00000371236.7	-27921	ENSG00000173406	DAB1	DAB adaptor protein 1
MSPC_Peak_149464	162.487	-0.0260735	0.122979	8.74416	0.0328932	0.125904	0.89996	FALSE	-0.0257016	-0.0809959	-0.288233	-0.131643	TRUE	chr1	150548628	150549681	1054	Promoter (<=1kb)	1	150549369	150560932	11564	1	54507	ENST00000369039.9	0	ENSG00000143382	ADAMTSL4	ADAMTS like 4
MSPC_Peak_164466	29.1767	0.464359	0.240128	8.74411	0.0328939	0.125904	0.89996	FALSE	0.446756	-0.529482	-0.225747	-0.102824	TRUE	chr4	173074229	173074945	717	Distal Intergenic	4	173144624	173166159	21536	2	101930370	ENST00000659700.1	91214	ENSG00000245213	GALNT7-DT	GALNT7 divergent transcript
MSPC_Peak_209086	23.0927	-0.848322	0.311546	8.74394	0.0328963	0.125912	0.899934	FALSE	-0.910624	-0.376304	0.306757	-0.326723	TRUE	chr3	108891995	108892461	467	Distal Intergenic	3	108907792	108953762	45971	2	9626	ENST00000393963.7	61301	ENSG00000138472	GUCA1C	guanylate cyclase activator 1C
MSPC_Peak_28850	22.2691	-0.654833	0.277367	8.74385	0.0328977	0.125915	0.899922	FALSE	-0.635107	-0.531049	0.744773	-0.140461	TRUE	chr8	69670972	69671543	572	3' UTR	8	69638811	69641147	2337	1	23213	ENST00000526654.1	32161	ENSG00000137573	SULF1	sulfatase 1
MSPC_Peak_60338	33.7727	-0.158626	0.24169	8.74371	0.0328997	0.125921	0.899902	FALSE	-0.167607	-0.0393247	-0.919888	-0.375606	TRUE	chr9	4315647	4315943	297	Intron (ENST00000471664.1/169792, intron 2 of 4)	9	3824129	4300109	475981	2	169792	ENST00000491889.6	-15538	ENSG00000107249	GLIS3	GLIS family zinc finger 3
MSPC_Peak_257116	75.9394	0.177101	0.204427	8.74357	0.0329019	0.125927	0.899883	FALSE	0.163507	0.15605	0.561904	0.29382	TRUE	chr12	989737	990149	413	Promoter (<=1kb)	12	974133	990041	15909	2	5893	ENST00000503602.6	0	ENSG00000002016	RAD52	RAD52 homolog, DNA repair protein
MSPC_Peak_39685	102.302	-0.385132	0.180434	8.74355	0.0329021	0.125927	0.899883	FALSE	-0.388758	-0.155733	0.25978	-0.0949037	TRUE	chr15	64731149	64731645	497	Distal Intergenic	15	64687573	64703281	15709	2	4947	ENST00000326005.10	-27868	ENSG00000180304	OAZ2	ornithine decarboxylase antizyme 2
MSPC_Peak_93118	88.0068	0.452241	0.176719	8.743	0.0329104	0.125956	0.89978	FALSE	0.433502	0.130446	0.191809	0.251919	TRUE	chr11	46330450	46331244	795	Promoter (1-2kb)	11	46332905	46380554	47650	1	8525	ENST00000343674.10	-1661	ENSG00000149091	DGKZ	diacylglycerol kinase zeta
MSPC_Peak_146803	37.3939	-0.519569	0.223651	8.74284	0.0329127	0.125963	0.899756	FALSE	-0.510183	0.413003	-0.00956898	-0.0355829	TRUE	chr1	176809336	176810036	701	Intron (ENST00000367662.5/60676, intron 21 of 22)	1	176791445	176836802	45358	1	60676	ENST00000479836.1	17891	ENSG00000116183	PAPPA2	pappalysin 2
MSPC_Peak_225609	10.1955	1.00389	0.380022	8.74277	0.0329139	0.125966	0.899747	FALSE	0.959892	0.14675	1.2111	0.772582	TRUE	chr20	57826593	57826999	407	Distal Intergenic	20	57659550	57711536	51987	2	56937	ENST00000472841.1	-115057	ENSG00000124225	PMEPA1	prostate transmembrane protein, androgen induced 1
MSPC_Peak_89320	20.0459	0.508586	0.261251	8.74265	0.0329156	0.125971	0.89973	FALSE	0.509525	0.485682	0.359892	0.4517	TRUE	chr11	86750022	86750469	448	Intron (ENST00000532979.1/102724775, intron 1 of 4)	11	86736206	86765467	29262	1	102724775	ENST00000669614.1	13816		LOC102724775	uncharacterized LOC102724775
MSPC_Peak_102871	10.2846	1.79132	0.630444	8.74254	0.0329172	0.125975	0.899715	FALSE	1.3746	-0.0976367	0.269163	0.515377	TRUE	chr19	41967440	41967664	225	Exon (ENST00000644613.1/478, exon 21 of 25)	19	41956683	41959321	2639	2	10567	ENST00000222008.11	-8119	ENSG00000105404	RABAC1	Rab acceptor 1
MSPC_Peak_154328	27.1328	-0.450905	0.25851	8.7425	0.0329178	0.125976	0.899713	FALSE	-0.441372	-0.172973	-0.85245	-0.488931	TRUE	chr1	67356106	67356715	610	Intron (ENST00000262345.5/3595, intron 9 of 15)	1	67379928	67395763	15836	1	3595	ENST00000465396.1	-23213	ENSG00000081985	IL12RB2	interleukin 12 receptor subunit beta 2
MSPC_Peak_154749	19.7676	-0.817886	0.285023	8.74235	0.0329201	0.125979	0.899702	FALSE	-0.807971	-0.218185	0.102682	-0.307825	TRUE	chr1	62953537	62954307	771	Distal Intergenic	1	63000497	63011115	10619	2	105378769	ENST00000420285.6	56808	ENSG00000229537	LINC01739	long intergenic non-protein coding RNA 1739
MSPC_Peak_210159	17.5779	-0.832508	0.334305	8.74235	0.0329201	0.125979	0.899702	FALSE	-0.781732	-0.505303	0.261136	-0.341966	TRUE	chr3	88944829	88945266	438	Distal Intergenic	3	89107621	89482134	374514	1	2042	ENST00000336596.7	-162355	ENSG00000044524	EPHA3	EPH receptor A3
MSPC_Peak_55711	22.774	0.347263	0.652916	8.74241	0.0329192	0.125979	0.899702	FALSE	0.0490549	0.617518	0.73095	0.465841	TRUE	chr9	85246339	85246952	614	Distal Intergenic	9	85369591	85443924	74334	2	105376121	ENST00000669133.1	196972		LOC105376121	uncharacterized LOC105376121
MSPC_Peak_223788	13.1197	-0.930125	0.318932	8.74228	0.032921	0.125981	0.899696	FALSE	-0.900091	-0.112628	0.269377	-0.247781	TRUE	chrX	11129533	11129943	411	Intron (ENST00000657361.1/395, intron 12 of 13)	23	11111342	11121879	10538	1	3052	ENST00000380763.7	18191	ENSG00000004961	HCCS	holocytochrome c synthase
MSPC_Peak_162507	83.3048	0.594478	0.215371	8.74193	0.0329263	0.125997	0.899639	FALSE	0.560149	0.208491	-0.00972249	0.252972	TRUE	chr1	3697773	3698671	899	Promoter (<=1kb)	1	3698046	3708534	10489	1	7161	ENST00000604194.1	0	ENSG00000078900	TP73	tumor protein p73
MSPC_Peak_86183	6.84556	1.96356	0.701587	8.74193	0.0329263	0.125997	0.899639	FALSE	1.56284	0.343555	-0.0362872	0.623369	TRUE	chr11	120225735	120225990	256	5' UTR	11	120236640	120319944	83305	1	25833	ENST00000260264.8	-10650	ENSG00000137709	POU2F3	POU class 2 homeobox 3
MSPC_Peak_123396	4.48344	0.431231	0.927903	8.74188	0.0329271	0.125998	0.899635	FALSE	0.22171	-1.32598	-0.798594	-0.634289	TRUE	chr2	62511740	62511907	168	Promoter (<=1kb)	2	62500627	62511894	11268	2	200728	ENST00000479763.5	0	ENSG00000186889	TMEM17	transmembrane protein 17
MSPC_Peak_212282	60.4985	-0.240415	0.199603	8.74177	0.0329287	0.126001	0.899626	FALSE	-0.242852	-0.478865	-0.247069	-0.322929	TRUE	chr3	62188659	62189345	687	Intron (ENST00000474889.6/5793, intron 8 of 29)	3	62217583	62293551	75969	1	5793	ENST00000475012.5	-28238	ENSG00000144724	PTPRG	protein tyrosine phosphatase receptor type G
MSPC_Peak_255355	9.72828	0.255534	0.440537	8.74179	0.0329284	0.126001	0.899626	FALSE	0.235235	-0.962731	-1.44486	-0.724119	TRUE	chr12	17976235	17976535	301	Distal Intergenic	12	18081337	18090141	8805	2	79785	ENST00000536890.1	113606	ENSG00000111404	RERGL	RERG like
MSPC_Peak_202808	7.22023	-0.608937	0.444186	8.74132	0.0329354	0.126025	0.899544	FALSE	-0.55849	-1.02746	-0.194217	-0.59339	TRUE	chr3	181105675	181105953	279	Intron (ENST00000646056.1/347689, intron 4 of 4)	3	181056709	181741290	684582	1	347689	ENST00000665485.1	48966	ENSG00000242808	SOX2-OT	SOX2 overlapping transcript
MSPC_Peak_162375	6.28355	2.4032	0.824524	8.74112	0.0329384	0.126027	0.899535	FALSE	1.59871	0.0199952	-0.463543	0.385053	TRUE	chr1	6142255	6142522	268	Promoter (1-2kb)	1	6105081	6144104	39024	2	26038	ENST00000462991.5	1582	ENSG00000116254	CHD5	chromodomain helicase DNA binding protein 5
MSPC_Peak_255190	9.25869	-0.504349	0.439507	8.74121	0.0329371	0.126027	0.899535	FALSE	-0.454961	1.06838	-1.14662	-0.177734	TRUE	chr12	19957579	19957863	285	Intron (ENST00000535764.1/ENST00000535764.1, intron 3 of 4)	12	20014780	20098868	84089	1	100506393	ENST00000536666.1	-56917	ENSG00000256287	LINC02398	long intergenic non-protein coding RNA 2398
MSPC_Peak_260646	24.2408	-0.723337	0.29896	8.74116	0.0329378	0.126027	0.899535	FALSE	-0.720276	-0.428329	-0.112841	-0.420482	TRUE	chr14	76421653	76422222	570	Intron (ENST00000512784.6/2103, intron 1 of 6)	14	76407538	76498511	90974	1	2103	ENST00000556177.1	14115	ENSG00000119715	ESRRB	estrogen related receptor beta
MSPC_Peak_5012	25.5714	-0.651874	0.325784	8.74115	0.0329379	0.126027	0.899535	FALSE	-0.569095	-0.0923499	-0.658777	-0.440074	TRUE	chr18	25332714	25333111	398	Intron (ENST00000361524.8/25925, intron 2 of 7)	18	25227620	25322335	94716	2	25925	ENST00000583398.1	-10379	ENSG00000198795	ZNF521	zinc finger protein 521
MSPC_Peak_106709	17.1225	1.09138	0.41411	8.74113	0.0329382	0.126027	0.899535	FALSE	0.894355	-0.36716	0.266333	0.264509	TRUE	chr19	4199917	4200196	280	Promoter (1-2kb)	19	4198411	4207904	9494	1	170961	ENST00000595928.1	1506	ENSG00000089847	ANKRD24	ankyrin repeat domain 24
MSPC_Peak_167701	5.91865	-0.919184	0.654783	8.74095	0.032941	0.126029	0.89953	FALSE	-0.887001	-1.07762	-1.27092	-1.07851	TRUE	chr4	125889536	125889774	239	Intron (ENST00000667497.1/ENST00000667497.1, intron 2 of 2)	4	126064128	126072885	8758	1	101927109	ENST00000670367.1	-174354	ENSG00000251649	LINC02379	long intergenic non-protein coding RNA 2379
MSPC_Peak_7519	16.6271	1.11861	0.435273	8.74093	0.0329412	0.126029	0.89953	FALSE	0.982915	0.349383	1.31702	0.883105	TRUE	chr6	167509181	167509629	449	Distal Intergenic	6	167377859	167384510	6652	2	6953	ENST00000491085.1	-124671	ENSG00000203690	TCP10L3	t-complex 10 like 3, pseudogene
MSPC_Peak_71501	133.868	-0.00671433	0.160693	8.74096	0.0329408	0.126029	0.89953	FALSE	-0.0226499	0.345834	-0.367406	-0.0147407	TRUE	chr7	38335425	38336142	718	Exon (ENST00000427089.1/ENST00000427089.1, exon 1 of 2)	7	38341577	38342702	1126	1	100506776	ENST00000629576.1	-5435	ENSG00000281103	TRG-AS1	T cell receptor gamma locus antisense RNA 1
MSPC_Peak_36226	5.34546	-0.773007	0.577762	8.74096	0.0329407	0.126029	0.89953	FALSE	-0.705197	-1.36772	-0.257722	-0.77688	TRUE	chr15	92595020	92595308	289	Exon (ENST00000620192.1/ENST00000620192.1, exon 1 of 1)	15	92567817	92574529	6713	2	100144604	ENST00000654017.1	-20491		LINC00930	long intergenic non-protein coding RNA 930
MSPC_Peak_129824	45.0731	0.683882	0.23519	8.741	0.0329402	0.126029	0.89953	FALSE	0.679792	0.0862012	-0.139287	0.208902	TRUE	chr17	82371390	82372264	875	Promoter (<=1kb)	17	82371765	82377458	5694	1	2837	ENST00000313135.5	0	ENSG00000181408	UTS2R	urotensin 2 receptor
MSPC_Peak_152469	4.46762	-0.199101	0.73215	8.74082	0.0329428	0.126033	0.899515	FALSE	-0.0428465	-1.15072	-1.24405	-0.812539	TRUE	chr1	92929663	92929870	208	Intron (ENST00000615519.4/388650, intron 1 of 4)	1	92842167	92961462	119296	2	388650	ENST00000370310.5	31592	ENSG00000154511	DIPK1A	divergent protein kinase domain 1A
MSPC_Peak_201832	7.11276	0.193559	0.427961	8.74076	0.0329437	0.126033	0.899515	FALSE	0.181097	1.10945	0.571481	0.620677	TRUE	chr3	192432936	192433249	314	Intron (ENST00000445105.7/2257, intron 2 of 5)	3	192142509	192409049	266541	2	2257	ENST00000454309.6	-23887	ENSG00000114279	FGF12	fibroblast growth factor 12
MSPC_Peak_182510	126.086	-0.0975797	0.191514	8.74076	0.0329438	0.126033	0.899515	FALSE	-0.125011	0.0705689	0.470053	0.138537	TRUE	chr5	134245045	134245508	464	Intron (ENST00000520515.5/51265, intron 9 of 9)	5	134203525	134226073	22549	2	5515	ENST00000231504.5	-18972	ENSG00000113575	PPP2CA	protein phosphatase 2 catalytic subunit alpha
MSPC_Peak_255597	20.8289	0.328893	0.304115	8.74073	0.0329443	0.126033	0.899514	FALSE	0.299717	-0.696449	-0.662201	-0.352978	TRUE	chr12	14256610	14256813	204	Distal Intergenic	12	14365676	14460567	94892	1	55729	ENST00000539659.5	-108863	ENSG00000171681	ATF7IP	activating transcription factor 7 interacting protein
MSPC_Peak_262828	23.4589	-0.563592	0.295149	8.74069	0.0329448	0.126034	0.899514	FALSE	-0.581977	-0.613583	-0.387868	-0.527809	TRUE	chr14	54848970	54849287	318	Intron (ENST00000395514.5/2643, intron 3 of 6)	14	54878113	54878193	81	2	100422984	ENST00000580634.1	28906	ENSG00000265432	MIR4308	microRNA 4308
MSPC_Peak_14414	14.3028	-0.892389	0.547561	8.74063	0.0329458	0.126035	0.899507	FALSE	-0.849531	-0.249098	0.651736	-0.148965	TRUE	chr6	89034456	89034755	300	Distal Intergenic	6	89080751	89084345	3595	1	10957	ENST00000369472.1	-45996	ENSG00000146278	PNRC1	proline rich nuclear receptor coactivator 1
MSPC_Peak_143188	40.8071	-0.602846	0.230082	8.7404	0.0329491	0.126046	0.899469	FALSE	-0.598342	0.213203	0.03563	-0.116503	TRUE	chr1	213448557	213449622	1066	Distal Intergenic	1	213492288	213579267	86980	1	105372912	ENST00000417161.2	-42666		LOC105372912	uncharacterized LOC105372912
MSPC_Peak_61959	59.3459	0.34658	0.21799	8.74018	0.0329525	0.126057	0.899435	FALSE	0.343169	0.0284308	0.573306	0.314969	TRUE	chr7	149765382	149766206	825	Exon (ENST00000302017.4/168544, exon 5 of 5)	7	149764182	149773219	9038	2	168544	ENST00000484747.5	7013	ENSG00000181444	ZNF467	zinc finger protein 467
MSPC_Peak_50596	13.3097	0.724097	0.379515	8.74016	0.0329527	0.126057	0.899435	FALSE	0.645083	0.589888	-0.969783	0.0883962	TRUE	chr9	130321604	130321833	230	Exon (ENST00000683500.1/256158, exon 19 of 98)	9	130307519	130338606	31088	1	256158	ENST00000611173.1	14085	ENSG00000148357	HMCN2	hemicentin 2
MSPC_Peak_211826	5.99942	0.899619	0.710312	8.74013	0.0329532	0.126057	0.899434	FALSE	0.639039	-1.61414	0.336815	-0.212762	TRUE	chr3	66112006	66112266	261	Distal Intergenic	3	66133610	66378082	244473	1	115286	ENST00000676754.1	-21344	ENSG00000144741	SLC25A26	solute carrier family 25 member 26
MSPC_Peak_171385	15.2369	0.266387	0.383442	8.73999	0.0329553	0.126063	0.899413	FALSE	0.271653	-1.26866	0.470243	-0.175588	TRUE	chr4	76430790	76431077	288	Distal Intergenic	4	76435229	76783253	348025	1	57619	ENST00000296043.7	-4152	ENSG00000138771	SHROOM3	shroom family member 3
MSPC_Peak_128032	41.0596	-0.157962	0.281086	8.7395	0.0329625	0.126089	0.899324	FALSE	-0.180442	-0.026011	0.901029	0.231525	TRUE	chr2	12847381	12848599	1219	Intron (ENST00000663507.1/100506474, intron 4 of 6)	2	12737367	12737444	78	1	100422986	ENST00000579927.1	110014	ENSG00000264370	MIR3125	microRNA 3125
MSPC_Peak_147213	30.3631	-0.361598	0.255687	8.73936	0.0329647	0.126093	0.899308	FALSE	-0.340221	-0.730092	-0.457794	-0.509369	TRUE	chr1	171984946	171985229	284	Intron (ENST00000367733.6/26052, intron 2 of 14)	1	171970122	172253578	283457	1	26052	ENST00000523513.1	14824	ENSG00000197959	DNM3	dynamin 3
MSPC_Peak_67903	13.2799	-1.01294	0.395436	8.73933	0.0329651	0.126093	0.899308	FALSE	-0.916001	-0.213154	-0.348444	-0.492533	TRUE	chr7	83476030	83476287	258	Intron (ENST00000643230.2/9723, intron 2 of 16)	7	83407140	83462160	55021	2	9723	ENST00000644381.1	-13870	ENSG00000170381	SEMA3E	semaphorin 3E
MSPC_Peak_101179	7.65871	1.66806	0.700762	8.73937	0.0329646	0.126093	0.899308	FALSE	1.10621	-0.200116	1.28834	0.73148	TRUE	chr19	55230812	55231131	320	Promoter (<=1kb)	19	55230885	55230952	68	2	102465482	ENST00000614724.1	0	ENSG00000275519	MIR6804	microRNA 6804
MSPC_Peak_190602	2.43402	0.785731	1.35584	8.73925	0.0329663	0.126095	0.899303	FALSE					FALSE	chr5	23678078	23678365	288	Distal Intergenic	5	23507609	23528093	20485	1	56979	ENST00000296682.4	170469	ENSG00000164256	PRDM9	PR/SET domain 9
MSPC_Peak_39057	76.7073	0.346667	0.190535	8.73924	0.0329665	0.126095	0.899303	FALSE	0.329059	0.277975	0.379071	0.328702	TRUE	chr15	69117318	69117902	585	Distal Intergenic	15	69080879	69099987	19109	1	283673	ENST00000559870.2	36439	ENSG00000212766	EWSAT1	Ewing sarcoma associated transcript 1
MSPC_Peak_77491	916.371	0.0289833	0.143602	8.73915	0.0329678	0.126098	0.899292	FALSE	0.00773225	0.146668	0.348558	0.167653	TRUE	chr16	78099212	78100235	1024	Promoter (<=1kb)	16	78099400	78574858	475459	1	51741	ENST00000627394.3	0	ENSG00000186153	WWOX	WW domain containing oxidoreductase
MSPC_Peak_82978	4.90632	-0.845737	0.549068	8.73883	0.0329725	0.126114	0.899236	FALSE	-0.679199	-0.989127	-0.497191	-0.721839	TRUE	chr16	10671730	10671935	206	Promoter (<=1kb)	16	10627501	10671778	44278	2	146279	ENST00000574923.1	0	ENSG00000153060	TEKT5	tektin 5
MSPC_Peak_85125	39.815	0.438117	0.229992	8.73878	0.0329733	0.126115	0.899233	FALSE	0.416505	-0.0199939	0.438398	0.278303	TRUE	chr11	128733617	128734140	524	Intron (ENST00000608303.5/2313, intron 1 of 6)	11	128758106	128768516	10411	1	2313	ENST00000608055.1	-23966	ENSG00000151702	FLI1	Fli-1 proto-oncogene, ETS transcription factor
MSPC_Peak_126278	604.886	0.0877382	0.153852	8.7387	0.0329746	0.126118	0.899222	FALSE	0.0749291	0.120905	0.401638	0.199157	TRUE	chr2	28894285	28895453	1169	Promoter (<=1kb)	2	28894667	28948219	53553	1	23160	ENST00000407426.8	0	ENSG00000163811	WDR43	WD repeat domain 43
MSPC_Peak_111375	193.633	-0.169712	0.18964	8.73867	0.032975	0.126118	0.899222	FALSE	-0.21022	0.439896	0.294601	0.174759	TRUE	chr2	206782837	206783484	648	Promoter (<=1kb)	2	206783234	206783308	75	1	100423002	ENST00000579223.1	0	ENSG00000263468	MIR3130-2	microRNA 3130-2
MSPC_Peak_22023	24.8013	0.541108	0.27961	8.73863	0.0329756	0.126119	0.899221	FALSE	0.528572	-0.0573892	0.525458	0.332214	TRUE	chr6	2396849	2397222	374	Promoter (<=1kb)	6	2396572	2399866	3295	1	100508120	ENST00000666817.1	277		GMDS-DT	GMDS divergent transcript
MSPC_Peak_156573	42.1938	0.277537	0.270676	8.73847	0.032978	0.12612	0.899215	FALSE	0.216649	0.530281	1.01158	0.586169	TRUE	chr1	45524978	45525285	308	Promoter (1-2kb)	1	45510914	45523047	12134	2	5052	ENST00000424390.2	-1931	ENSG00000117450	PRDX1	peroxiredoxin 1
MSPC_Peak_140577	10.6104	0.494328	0.765154	8.73853	0.032977	0.12612	0.899215	FALSE	0.581406	-0.74981	-1.02321	-0.397204	TRUE	chr1	238384470	238384719	250	Intron (ENST00000665394.1/105373220, intron 4 of 4)	1	238480373	238486038	5666	2	339535	ENST00000648241.1	101319	ENSG00000215808	LINC01139	long intergenic non-protein coding RNA 1139
MSPC_Peak_128077	12.2301	-1.0115	0.403076	8.73848	0.0329778	0.12612	0.899215	FALSE	-0.905903	-0.518835	-0.147018	-0.523919	TRUE	chr2	12431585	12431869	285	Intron (ENST00000412294.5/100506457, intron 4 of 5)	2	12390173	12562617	172445	1	100506457	ENST00000654108.1	41412	ENSG00000224184	MIR3681HG	MIR3681 host gene
MSPC_Peak_186759	17.2033	0.296554	0.358449	8.73854	0.0329769	0.12612	0.899215	FALSE	0.256993	-0.394968	-0.855565	-0.33118	TRUE	chr5	79464601	79465193	593	Intron (ENST00000334082.11/9456, intron 1 of 8)	5	79375930	79512794	136865	2	9456	ENST00000282260.10	47601	ENSG00000152413	HOMER1	homer scaffold protein 1
MSPC_Peak_42665	16.55	0.624496	0.315974	8.73844	0.0329784	0.12612	0.899215	FALSE	0.577064	0.362952	-0.71397	0.0753485	TRUE	chr15	31585261	31585680	420	Intron (ENST00000307050.6/161725, intron 3 of 12)	15	31483129	31655339	172211	2	161725	ENST00000678495.1	69659	ENSG00000169918	OTUD7A	OTU deubiquitinase 7A
MSPC_Peak_9152	7.52185	-0.837097	0.529109	8.73837	0.0329794	0.126122	0.899207	FALSE	-0.775458	-0.947629	-0.485344	-0.736143	TRUE	chr6	154040744	154040944	201	Promoter (1-2kb)	6	154039495	154246867	207373	1	4988	ENST00000337049.8	1249	ENSG00000112038	OPRM1	opioid receptor mu 1
MSPC_Peak_104259	20.3859	-1.00017	0.391134	8.73829	0.0329807	0.126125	0.899198	FALSE	-0.948782	-0.271069	0.334283	-0.29519	TRUE	chr19	30102213	30102605	393	Distal Intergenic	19	30078133	30085893	7761	1	107985271	ENST00000660929.1	24080		LOC107985271	uncharacterized LOC107985271
MSPC_Peak_213611	223.472	-0.163024	0.159896	8.73825	0.0329812	0.126125	0.899197	FALSE	-0.179297	0.415308	-0.0245803	0.0704768	TRUE	chr3	49867832	49868617	786	Promoter (1-2kb)	3	49857988	49869903	11916	2	79012	ENST00000475665.5	1286	ENSG00000164076	CAMKV	CaM kinase like vesicle associated
MSPC_Peak_128389	7.11489	1.46448	0.528102	8.73794	0.0329858	0.126142	0.899142	FALSE	1.39676	0.174659	0.299041	0.623485	TRUE	chr2	10331497	10331734	238	Promoter (1-2kb)	2	10330163	10427616	97454	1	3241	ENST00000622018.4	1334	ENSG00000115756	HPCAL1	hippocalcin like 1
MSPC_Peak_186643	7.068	0.808333	0.474951	8.73768	0.0329897	0.126154	0.899098	FALSE	0.833901	1.20816	-0.541289	0.500257	TRUE	chr5	80866943	80867260	318	Intron (ENST00000670357.1/4437, intron 23 of 24)	5	80813625	80876610	62986	1	4437	ENST00000659302.1	53318	ENSG00000113318	MSH3	mutS homolog 3
MSPC_Peak_265418	5.39403	3.02643	1.12944	8.73757	0.0329914	0.126159	0.899081	FALSE	1.87735	0.909176	0.104919	0.963816	TRUE	chr14	18636099	18636649	551	Promoter (2-3kb)	14	18630318	18633634	3317	2	642426	ENST00000548050.1	-2465	ENSG00000257504	LINC02297	long intergenic non-protein coding RNA 2297
MSPC_Peak_216698	11.082	-1.12627	0.444823	8.73741	0.0329938	0.126163	0.899068	FALSE	-1.01976	-0.62178	0.163396	-0.492716	TRUE	chr3	14663476	14663715	240	Intron (ENST00000611584.4/51244, intron 8 of 12)	3	14668002	14671027	3026	1	51244	ENST00000476763.1	-4287	ENSG00000154781	CCDC174	coiled-coil domain containing 174
MSPC_Peak_61946	27.627	0.615018	0.345419	8.73743	0.0329935	0.126163	0.899068	FALSE	0.541229	0.6758	0.336857	0.517962	TRUE	chr7	149816450	149816928	479	Exon (ENST00000378016.5/23145, exon 74 of 103)	7	149822144	149827891	5748	1	23145	ENST00000461331.5	-5216	ENSG00000197558	SSPOP	SCO-spondin, pseudogene
MSPC_Peak_197147	11.1056	-1.14207	0.393723	8.73745	0.0329932	0.126163	0.899068	FALSE	-1.07832	0.057751	-0.150924	-0.390496	TRUE	chr13	61032053	61032404	352	Intron (ENST00000658247.1/101926930, intron 4 of 4)	13	60917042	60920319	3278	1	103456507	ENST00000414201.3	115011	ENSG00000227510	LINC01442	long intergenic non-protein coding RNA 1442
MSPC_Peak_24882	34.3745	0.245113	0.266827	8.73727	0.0329959	0.126169	0.899048	FALSE	0.23539	0.678232	0.449655	0.454426	TRUE	chr8	121771238	121771724	487	Intron (ENST00000648171.1/594842, intron 6 of 8)	8	121668978	121697600	28623	2	105375732	ENST00000666599.1	-73638		LINC02855	long intergenic non-protein coding RNA 2855
MSPC_Peak_99765	3.2016	1.87878	1.44758	8.73721	0.0329968	0.126171	0.899042	FALSE	0.623411	-1.6003	-0.434364	-0.470418	TRUE	chr21	30131607	30131768	162	Distal Intergenic	21	30165565	30166805	1241	2	26285	ENST00000286808.5	35037	ENSG00000156282	CLDN17	claudin 17
MSPC_Peak_50673	156.234	0.247326	0.128181	8.73706	0.032999	0.126176	0.899025	FALSE	0.246667	0.219126	-0.234624	0.0770559	TRUE	chr9	129884914	129886113	1200	Distal Intergenic	9	129879373	129881828	2456	1	10868	ENST00000472108.1	5541	ENSG00000136878	USP20	ubiquitin specific peptidase 20
MSPC_Peak_251511	11.1484	0.926514	0.380823	8.73707	0.0329988	0.126176	0.899025	FALSE	0.881414	0.833562	-0.34116	0.457939	TRUE	chr12	66240518	66240809	292	Intron (ENST00000261233.9/11213, intron 8 of 11)	12	66251082	66251157	76	1	102465249	ENST00000617296.1	-10273	ENSG00000284011	MIR6502	microRNA 6502
MSPC_Peak_185861	12.3071	0.4105	0.358996	8.73685	0.0330021	0.126186	0.89899	FALSE	0.353058	0.327254	0.889046	0.523119	TRUE	chr5	92147798	92148154	357	Intron (ENST00000507217.5/105379080, intron 1 of 3)	5	92199537	92406644	207108	1	105379080	ENST00000502934.1	-51383		LOC105379080	uncharacterized LOC105379080
MSPC_Peak_99522	26.8447	-0.298411	0.25364	8.73682	0.0330027	0.126186	0.89899	FALSE	-0.273224	-0.627543	1.0571	0.0521103	TRUE	chr21	32602047	32602407	361	Promoter (<=1kb)	21	32532609	32603212	70604	2	110091775	ENST00000673984.1	805	ENSG00000265590	CFAP298-TCP10L	CFAP298-TCP10L readthrough
MSPC_Peak_236348	21.5412	-0.325117	0.265088	8.73675	0.0330036	0.126188	0.898984	FALSE	-0.32591	-0.66896	-0.492776	-0.495882	TRUE	chr10	96334966	96335382	417	Intron (ENST00000630152.1/1791, intron 9 of 10)	10	96343222	96353455	10234	2	93377	ENST00000611913.4	18073	ENSG00000197430	OPALIN	oligodendrocytic myelin paranodal and inner loop protein
MSPC_Peak_184588	3.28977	1.82619	0.672291	8.73635	0.0330096	0.126209	0.89891	FALSE	1.71451	-0.544511	0.716719	0.628906	TRUE	chr5	109427708	109427937	230	Distal Intergenic	5	109334722	109409974	75253	2	9867	ENST00000361189.7	-17734	ENSG00000198961	PJA2	praja ring finger ubiquitin ligase 2
MSPC_Peak_109277	50.6265	0.177223	0.200237	8.73632	0.0330101	0.126209	0.89891	FALSE	0.171176	0.426183	-0.380365	0.0723313	TRUE	chr2	230902192	230902489	298	Intron (ENST00000663229.1/151484, intron 3 of 3)	2	230886815	230887738	924	1	151484	ENST00000434807.1	15377	ENSG00000232520	GCSIR	GPR55 cis regulatory suppressor of immune response RNA
MSPC_Peak_60855	5.65157	1.02852	0.501814	8.73624	0.0330113	0.126212	0.898901	FALSE	0.882734	0.481343	1.38273	0.915601	TRUE	chr7	158526635	158526877	243	Intron (ENST00000389413.7/5799, intron 1 of 21)	7	158532718	158532813	96	2	693180	ENST00000384905.1	5936	ENSG00000207637	MIR595	microRNA 595
MSPC_Peak_225033	12.7238	1.0104	0.401908	8.73617	0.0330123	0.126214	0.898894	FALSE	0.907367	0.238052	0.460151	0.53519	TRUE	chr20	61933644	61934001	358	Intron (ENST00000614565.5/1002, intron 14 of 15)	20	61953546	61953662	117	2	100302168	ENST00000408490.1	19661	ENSG00000284193	MIR1257	microRNA 1257
MSPC_Peak_259646	22.6531	-0.444358	0.319035	8.73608	0.0330136	0.126217	0.898883	FALSE	-0.415401	-0.490908	-0.264108	-0.390139	TRUE	chr14	88518911	88519456	546	Intron (ENST00000328736.7/11099, intron 1 of 17)	14	88499334	88515502	16169	1	105370614	ENST00000555444.2	19577		LOC105370614	uncharacterized LOC105370614
MSPC_Peak_3250	225.18	-0.26676	0.147857	8.73597	0.0330153	0.126221	0.898868	FALSE	-0.289746	-0.110859	-0.325768	-0.242124	TRUE	chr18	47175647	47176614	968	Promoter (<=1kb)	18	47134656	47176280	41625	2	84064	ENST00000602926.5	0	ENSG00000167220	HDHD2	haloacid dehalogenase like hydrolase domain containing 2
MSPC_Peak_88062	5.49532	0.489224	0.499596	8.73587	0.0330167	0.126223	0.898861	FALSE	0.441984	0.280796	-1.35445	-0.210556	TRUE	chr11	104531169	104531421	253	Intron (ENST00000536529.5/102723895, intron 3 of 4)	11	104568485	104570078	1594	2	102723895	ENST00000662800.1	38657	ENSG00000256422	LINC02552	long intergenic non-protein coding RNA 2552
MSPC_Peak_227542	4.9781	0.242269	0.484189	8.73589	0.0330166	0.126223	0.898861	FALSE	0.213376	1.26332	0.177978	0.55156	TRUE	chr20	41748836	41749073	238	Distal Intergenic	20	41514920	41618384	103465	2	84181	ENST00000482596.1	-130452	ENSG00000124177	CHD6	chromodomain helicase DNA binding protein 6
MSPC_Peak_65042	4.1351	-0.392619	0.92214	8.73559	0.033021	0.126238	0.898811	FALSE	-0.294926	-0.958158	-1.57273	-0.941939	TRUE	chr7	116645795	116645999	205	Intron (ENST00000650435.1/100996266, intron 2 of 5)	7	116563594	116663829	100236	2	100996266	ENST00000650435.1	17830		COMETT	cytosolic oncogenic antisense to MET transcript
MSPC_Peak_153462	7.4073	-0.102384	0.489705	8.73548	0.0330227	0.126239	0.898807	FALSE	-0.050642	-1.11869	-1.23284	-0.800724	TRUE	chr1	79695005	79695231	227	Distal Intergenic	1	79325008	79346445	21438	1	107983999	ENST00000645557.1	369997		LINC02792	long intergenic non-protein coding RNA 2792
MSPC_Peak_170475	156.226	-0.390277	0.167202	8.73548	0.0330226	0.126239	0.898807	FALSE	-0.397541	-0.299474	-0.0857211	-0.260912	TRUE	chr4	86891810	86892878	1069	Promoter (<=1kb)	4	86887845	86892320	4476	2	132989	ENST00000512468.5	0	ENSG00000163633	C4orf36	chromosome 4 open reading frame 36
MSPC_Peak_24631	12.9865	-1.20301	0.437985	8.73553	0.0330219	0.126239	0.898807	FALSE	-1.3224	-0.253856	0.435128	-0.380375	TRUE	chr8	124486828	124487123	296	Exon (ENST00000303545.4/11236, exon 2 of 2)	8	124483345	124486234	2890	1	11236	ENST00000517684.2	3483	ENSG00000170881	RNF139	ring finger protein 139
MSPC_Peak_8811	4.91769	0.732641	0.597027	8.73526	0.0330259	0.126249	0.898772	FALSE	0.654092	-1.05208	-0.0492062	-0.149064	TRUE	chr6	157070470	157070674	205	Intron (ENST00000346085.10/57492, intron 6 of 20)	6	157084766	157111305	26540	1	57492	ENST00000493658.2	-14092	ENSG00000049618	ARID1B	AT-rich interaction domain 1B
MSPC_Peak_180674	45.4332	-0.857989	0.385908	8.73502	0.0330295	0.126261	0.89873	FALSE	-0.794908	-0.570459	-0.278626	-0.547998	TRUE	chr5	150323052	150323419	368	Intron (ENST00000515301.2/340075, intron 1 of 1)	5	150298235	150339293	41059	2	340075	ENST00000509146.1	15874	ENSG00000183876	ARSI	arylsulfatase family member I
MSPC_Peak_107592	493.46	0.328938	0.149349	8.73493	0.0330309	0.126264	0.898721	FALSE	0.318572	-0.217376	-0.134983	-0.0112624	TRUE	chr2	241881135	241882184	1050	Promoter (<=1kb)	2	241881363	241966440	85078	1	101927289	ENST00000430555.5	0	ENSG00000233806	LINC01237	long intergenic non-protein coding RNA 1237
MSPC_Peak_180069	14.8589	-0.831536	0.303595	8.73487	0.0330317	0.126264	0.898721	FALSE	-0.783898	-0.284132	0.229694	-0.279445	TRUE	chr5	156240246	156240643	398	Intron (ENST00000517913.5/6444, intron 3 of 9)	5	156326746	156767788	441043	1	6444	ENST00000435422.7	-86103	ENSG00000170624	SGCD	sarcoglycan delta
MSPC_Peak_178239	19.3669	-0.582591	0.395043	8.73481	0.0330326	0.126264	0.898721	FALSE	-0.586118	-0.561507	-0.711781	-0.619802	TRUE	chr5	174398705	174399056	352	Intron (ENST00000515513.5/101928176, intron 1 of 4)	5	174336495	174527139	190645	1	101928176	ENST00000510234.5	62210	ENSG00000249306	LINC01411	long intergenic non-protein coding RNA 1411
MSPC_Peak_53664	140.509	0.223015	0.238454	8.73481	0.0330326	0.126264	0.898721	FALSE	0.181738	0.407832	0.405495	0.331688	TRUE	chr9	103529795	103530448	654	Distal Intergenic	9	103140523	103325034	184512	2	101928496	ENST00000411575.5	-204761	ENSG00000225564	LINC01492	long intergenic non-protein coding RNA 1492
MSPC_Peak_37267	703.356	-0.290037	0.145355	8.73491	0.0330312	0.126264	0.898721	FALSE	-0.297574	-0.226525	0.224064	-0.100012	TRUE	chr15	83446874	83448400	1527	Promoter (<=1kb)	15	83447228	83565883	118656	1	6457	ENST00000492099.1	0	ENSG00000140600	SH3GL3	SH3 domain containing GRB2 like 3, endophilin A3
MSPC_Peak_106033	7.50936	1.18798	0.431836	8.7344	0.0330388	0.126286	0.898645	FALSE	1.17009	0.388579	-0.619884	0.312928	TRUE	chr19	9644492	9644901	410	3' UTR	19	9627773	9634889	7117	1	284385	ENST00000661696.1	16719		ZNF561-AS1	ZNF561 antisense RNA 1 (head to head)
MSPC_Peak_108474	2.37339	4.18632	1.5547	8.73434	0.0330396	0.126287	0.898641	FALSE					FALSE	chr2	236673203	236673398	196	Distal Intergenic	2	236569825	236582354	12530	1	57007	ENST00000272928.4	103378	ENSG00000144476	ACKR3	atypical chemokine receptor 3
MSPC_Peak_163185	23.9343	-0.403011	0.367691	8.73427	0.0330407	0.126289	0.898633	FALSE	-0.374257	0.514429	0.567562	0.235911	TRUE	chr4	189030020	189030410	391	Distal Intergenic	4	188777672	188818522	40851	2	101930028	ENST00000659127.1	-211498		LOC101930028	uncharacterized LOC101930028
MSPC_Peak_264370	7.12914	2.47641	0.894868	8.7341	0.0330432	0.126297	0.898606	FALSE	1.82421	0.801638	-0.0309035	0.86498	TRUE	chr14	31913412	31914194	783	Distal Intergenic	14	31944853	31950382	5530	1	105370439	ENST00000553330.1	-30659	ENSG00000258474	LINC02313	long intergenic non-protein coding RNA 2313
MSPC_Peak_150059	40.8897	-0.524325	0.251989	8.73376	0.0330483	0.126311	0.898557	FALSE	-0.500246	-0.444584	-0.116287	-0.353706	TRUE	chr1	120557112	120557456	345	Intron (ENST00000612480.2/100996724, intron 7 of 41)	1	120528387	120548357	19971	2	100996724	ENST00000637601.1	-8755		PDE4DIPP2	PDE4DIP pseudogene 2
MSPC_Peak_88862	8.42711	-1.67455	0.853826	8.73374	0.0330486	0.126311	0.898557	FALSE	-0.882155	-0.142274	0.8126	-0.0706098	TRUE	chr11	93357121	93357333	213	3' UTR	11	93332222	93357475	25254	1	159989	ENST00000527307.2	24899	ENSG00000165325	DEUP1	deuterosome assembly protein 1
MSPC_Peak_247533	33.5928	-0.135405	0.239006	8.73381	0.0330475	0.126311	0.898557	FALSE	-0.153335	-0.570317	0.543901	-0.0599171	TRUE	chr12	112821977	112822670	694	Intron (ENST00000549736.5/22895, intron 4 of 6)	12	112850791	112869918	19128	1	22895	ENST00000547222.1	-28121	ENSG00000089169	RPH3A	rabphilin 3A
MSPC_Peak_220826	25.8442	-0.47953	0.258011	8.73373	0.0330489	0.126311	0.898557	FALSE	-0.482214	-0.736758	-0.0223313	-0.413768	TRUE	chrX	91778513	91778799	287	Promoter (<=1kb)	23	91779261	91884007	104747	1	27328	ENST00000298274.12	-462	ENSG00000102290	PCDH11X	protocadherin 11 X-linked
MSPC_Peak_248881	105.186	-0.10823	0.187749	8.73357	0.0330512	0.126319	0.898532	FALSE	-0.111488	0.497666	-0.0957313	0.0968154	TRUE	chr12	100721137	100721715	579	Intron (ENST00000549155.6/121601, intron 1 of 10)	12	100717526	101128287	410762	1	121601	ENST00000644049.1	3611	ENSG00000151572	ANO4	anoctamin 4
MSPC_Peak_70739	68.5108	0.257324	0.169659	8.73332	0.0330549	0.126329	0.898496	FALSE	0.257503	0.405563	0.0614978	0.241521	TRUE	chr7	45582335	45583192	858	Intron (ENST00000432715.5/107, intron 2 of 9)	7	45574885	45664671	89787	1	107	ENST00000621543.1	7450	ENSG00000164742	ADCY1	adenylate cyclase 1
MSPC_Peak_77706	114.161	0.311943	0.162382	8.73335	0.0330545	0.126329	0.898496	FALSE	0.296655	0.122038	-0.425061	-0.0021223	TRUE	chr16	75282538	75283375	838	Distal Intergenic	16	75228187	75268053	39867	2	9564	ENST00000393422.6	-14485	ENSG00000050820	BCAR1	BCAR1 scaffold protein, Cas family member
MSPC_Peak_147936	4.51962	3.19577	1.29644	8.73289	0.0330614	0.126334	0.89848	FALSE	1.28261	-0.827102	-0.0554368	0.133358	TRUE	chr1	164545401	164545579	179	Distal Intergenic	1	164555584	164564015	8432	1	5087	ENST00000467023.5	-10005	ENSG00000185630	PBX1	PBX homeobox 1
MSPC_Peak_113180	165.028	0.0756751	0.13247	8.7329	0.0330613	0.126334	0.89848	FALSE	0.0730716	0.0253587	-0.377886	-0.0931519	TRUE	chr2	181456982	181458263	1282	Promoter (<=1kb)	2	181457202	181459391	2190	1	3676	ENST00000476089.1	0	ENSG00000115232	ITGA4	integrin subunit alpha 4
MSPC_Peak_206222	4.6139	2.83634	1.0296	8.73312	0.033058	0.126334	0.89848	FALSE	1.76558	0.452973	-0.662482	0.518692	TRUE	chr3	136975975	136976478	504	Intron (ENST00000484501.1/53833, intron 2 of 2)	3	136980474	137011079	30606	1	53833	ENST00000475972.1	-3996	ENSG00000174564	IL20RB	interleukin 20 receptor subunit beta
MSPC_Peak_182556	11.4918	1.49399	0.518691	8.73297	0.0330602	0.126334	0.89848	FALSE	1.19375	0.334196	-0.0495358	0.492805	TRUE	chr5	133933796	133934476	681	Distal Intergenic	5	133913677	133917269	3593	1	105664404	ENST00000513561.1	20119	ENSG00000249073	WSPAR	WNT signaling pathway activating non-coding RNA
MSPC_Peak_22209	29.264	0.190264	0.288667	8.73298	0.03306	0.126334	0.89848	FALSE	0.168508	0.0797719	1.12667	0.458315	TRUE	chr6	1039314	1039768	455	Intron (ENST00000655659.1/285768, intron 1 of 3)	6	997024	1003720	6697	2	285768	ENST00000669177.1	-35594	ENSG00000286785	LINC01622	long intergenic non-protein coding RNA 1622
MSPC_Peak_18443	6.48378	2.05742	0.762534	8.73299	0.0330599	0.126334	0.89848	FALSE	1.296	-0.272004	1.29958	0.774528	TRUE	chr6	35786830	35787500	671	Promoter (<=1kb)	6	35787040	35793675	6636	1	340204	ENST00000428710.1	0	ENSG00000204140	CLPSL1	colipase like 1
MSPC_Peak_69829	5.53078	1.42777	0.659572	8.73299	0.0330598	0.126334	0.89848	FALSE	1.09208	1.00647	1.16746	1.08867	TRUE	chr7	55214184	55214599	416	Distal Intergenic	7	55192811	55200802	7992	1	1956	ENST00000485503.1	21373	ENSG00000146648	EGFR	epidermal growth factor receptor
MSPC_Peak_62258	9.66906	-1.41493	0.577383	8.73318	0.033057	0.126334	0.89848	FALSE	-1.2978	-0.566196	-0.076612	-0.64687	TRUE	chr7	146360231	146360454	224	Intron (ENST00000625365.2/26047, intron 2 of 3)	7	146116948	147146755	1029808	1	26047	ENST00000637150.1	243283	ENSG00000174469	CNTNAP2	contactin associated protein 2
MSPC_Peak_34908	17.2662	-0.41992	0.319786	8.73294	0.0330606	0.126334	0.89848	FALSE	-0.4521	-0.188927	-1.26076	-0.633928	TRUE	chr8	4875415	4875680	266	Intron (ENST00000635120.2/64478, intron 1 of 69)	8	2938099	4994701	2056603	2	64478	ENST00000400186.7	119021	ENSG00000183117	CSMD1	CUB and Sushi multiple domains 1
MSPC_Peak_93819	6.62086	-0.64477	0.524878	8.73312	0.0330579	0.126334	0.89848	FALSE	-0.527738	-1.19799	-0.487715	-0.737815	TRUE	chr11	40125121	40125362	242	Intron (ENST00000278198.2/57689, intron 1 of 1)	11	40116170	40241883	125714	2	57689	ENST00000533474.1	116521	ENSG00000148948	LRRC4C	leucine rich repeat containing 4C
MSPC_Peak_198015	8.41712	0.569985	0.413568	8.73291	0.0330611	0.126334	0.89848	FALSE	0.54134	0.990367	0.399156	0.643621	TRUE	chr13	49323414	49323646	233	Intron (ENST00000355854.8/81617, intron 8 of 8)	13	49310129	49351127	40999	2	81617	ENST00000409130.5	27481	ENSG00000102547	CAB39L	calcium binding protein 39 like
MSPC_Peak_139604	5.45495	1.28802	0.489808	8.73283	0.0330623	0.126335	0.898475	FALSE	1.17127	0.559534	0.0362399	0.589016	TRUE	chr17	614501	614773	273	Intron (ENST00000681160.1/55275, intron 8 of 18)	17	518940	602107	83168	2	55275	ENST00000681600.1	-12394	ENSG00000141252	VPS53	VPS53 subunit of GARP complex
MSPC_Peak_8838	34.5054	-0.745037	0.260644	8.73272	0.033064	0.12634	0.898459	FALSE	-0.732331	0.12895	-0.190791	-0.264724	TRUE	chr6	156954893	156955218	326	Intron (ENST00000346085.10/57492, intron 6 of 20)	6	156935545	157072575	137031	1	57492	ENST00000637887.1	19348	ENSG00000049618	ARID1B	AT-rich interaction domain 1B
MSPC_Peak_28270	2.36803	3.40141	1.32675	8.73254	0.0330667	0.126349	0.89843	FALSE					FALSE	chr8	77287800	77288095	296	Distal Intergenic	8	77399072	77537290	138219	1	105375909	ENST00000518706.6	-110977		LOC105375909	uncharacterized LOC105375909
MSPC_Peak_241588	10.7051	2.70157	1.10841	8.73249	0.0330673	0.126349	0.898427	FALSE	1.30042	0.0494667	0.00762689	0.452506	TRUE	chr10	37940311	37940606	296	Distal Intergenic	10	37953063	37976592	23530	2	219749	ENST00000467975.2	35986	ENSG00000175395	ZNF25	zinc finger protein 25
MSPC_Peak_53803	31.6493	-0.703582	0.251552	8.73232	0.0330699	0.126357	0.8984	FALSE	-0.705563	0.00829245	-0.178961	-0.292077	TRUE	chr9	101139035	101139419	385	Intron (ENST00000374874.8/54886, intron 1 of 7)	9	101131522	101286160	154639	1	54886	ENST00000456287.5	7513	ENSG00000148123	PLPPR1	phospholipid phosphatase related 1
MSPC_Peak_121659	9.47745	-0.799676	0.424503	8.73228	0.0330705	0.126358	0.898398	FALSE	-0.805546	-0.88937	0.232373	-0.487515	TRUE	chr2	82997808	82998353	546	Distal Intergenic	2	82856826	82857384	559	1	1720	ENST00000455595.1	140982		DHFRP3	dihydrofolate reductase pseudogene 3
MSPC_Peak_126066	22.347	0.336019	0.31142	8.73221	0.0330716	0.126358	0.898396	FALSE	0.339814	0.0217874	0.735736	0.365779	TRUE	chr2	30417268	30417618	351	Distal Intergenic	2	30447226	30552549	105324	1	253558	ENST00000466477.5	-29608	ENSG00000172954	LCLAT1	lysocardiolipin acyltransferase 1
MSPC_Peak_97049	83.3378	0.439813	0.184426	8.73221	0.0330715	0.126358	0.898396	FALSE	0.42893	0.237507	0.146873	0.271103	TRUE	chr11	2945286	2945798	513	3' UTR	11	2945063	2951295	6233	2	4676	ENST00000469089.5	5497	ENSG00000205531	NAP1L4	nucleosome assembly protein 1 like 4
MSPC_Peak_94047	5.31283	0.537691	0.871233	8.73217	0.0330722	0.126359	0.898394	FALSE	0.515554	-1.87787	-0.433434	-0.598584	TRUE	chr11	35557946	35558271	326	Distal Intergenic	11	35432113	35530300	98188	2	25891	ENST00000621476.4	-27646	ENSG00000149090	PAMR1	peptidase domain containing associated with muscle regeneration 1
MSPC_Peak_34033	4.94494	2.2068	0.960966	8.73207	0.0330736	0.126363	0.898382	FALSE	1.46737	0.885301	0.698392	1.01702	TRUE	chr8	12799611	12800184	574	Intron (ENST00000530150.1/101409254, intron 1 of 1)	8	12794243	12818291	24049	1	101409254	ENST00000530150.1	5368	ENSG00000255494	LINC00681	long intergenic non-protein coding RNA 681
MSPC_Peak_192312	5.58145	-1.32086	0.5838	8.73195	0.0330754	0.126366	0.898371	FALSE	-1.04018	-0.618114	1.39031	-0.0893291	TRUE	chr5	4319995	4320182	188	Distal Intergenic	5	4135682	4147194	11513	1	105374627	ENST00000503415.2	184313		LINC02063	long intergenic non-protein coding RNA 2063
MSPC_Peak_9258	354.454	-0.40119	0.170337	8.73195	0.0330754	0.126366	0.898371	FALSE	-0.402237	-0.319856	0.0871399	-0.211651	TRUE	chr6	152635847	152637464	1618	Promoter (<=1kb)	6	152376065	152636683	260619	2	23345	ENST00000461872.6	0	ENSG00000131018	SYNE1	spectrin repeat containing nuclear envelope protein 1
MSPC_Peak_212509	23.8069	-0.730919	0.312711	8.73182	0.0330774	0.126371	0.898351	FALSE	-0.690557	-0.340195	0.350988	-0.226588	TRUE	chr3	59812383	59813062	680	Intron (ENST00000492590.6/2272, intron 8 of 9)	3	59809269	59811310	2042	1	105377110	ENST00000655190.1	3114		CFAP20DC-DT	CFAP20DC divergent transcript
MSPC_Peak_66104	12.499	-1.29293	0.442439	8.73177	0.0330781	0.126372	0.898349	FALSE	-1.1872	-0.36607	0.764112	-0.263051	TRUE	chr7	103629032	103629318	287	Intron (ENST00000343529.9/5649, intron 20 of 63)	7	103561198	103635592	74395	2	5649	ENST00000680706.1	6274	ENSG00000189056	RELN	reelin
MSPC_Peak_35288	157.372	-0.530866	0.199992	8.73174	0.0330785	0.126372	0.898349	FALSE	-0.546077	0.221229	-0.0350764	-0.119975	TRUE	chr8	289738	290523	786	Distal Intergenic	8	240635	244654	4020	1	169270	ENST00000523333.1	49103	ENSG00000172748	ZNF596	zinc finger protein 596
MSPC_Peak_218206	8.05681	3.36281	1.34035	8.73167	0.0330797	0.126375	0.89834	FALSE	1.67612	0.931158	1.70705	1.43811	TRUE	chrY	11097623	11098887	1265	Distal Intergenic	24	11162450	11215018	52569	2	105379273	ENST00000651211.1	116131		LOC105379273	uncharacterized LOC105379273
MSPC_Peak_139920	17.0093	0.344887	0.349815	8.73161	0.0330806	0.126376	0.898334	FALSE	0.297966	0.631912	0.628835	0.519571	TRUE	chr1	245683088	245683660	573	Intron (ENST00000407071.7/55083, intron 10 of 14)	1	245673732	245676478	2747	2	105373265	ENST00000414565.1	-6610		LOC105373265	uncharacterized LOC105373265
MSPC_Peak_22915	61.9922	-0.513219	0.177911	8.73156	0.0330813	0.126377	0.898332	FALSE	-0.505058	0.0624046	-0.00700852	-0.149887	TRUE	chr8	142002584	142003120	537	Distal Intergenic	8	142176339	142176418	80	1	100616268	ENST00000584349.1	-173219	ENSG00000265247	MIR4472-1	microRNA 4472-1
MSPC_Peak_112802	17.6894	0.536563	0.366021	8.73147	0.0330827	0.126381	0.898319	FALSE	0.493537	1.06181	0.437653	0.664334	TRUE	chr2	187547401	187547755	355	Exon (ENST00000412276.6/105373786, exon 6 of 8)	2	187496881	187554351	57471	2	7035	ENST00000437725.5	6596	ENSG00000003436	TFPI	tissue factor pathway inhibitor
MSPC_Peak_199358	10.6673	-1.06094	0.436474	8.731	0.0330897	0.126406	0.898233	FALSE	-1.01493	-1.20207	0.587663	-0.543113	TRUE	chr13	35810194	35810563	370	Promoter (1-2kb)	13	35805316	35808337	3022	2	9201	ENST00000486239.1	-1857	ENSG00000133083	DCLK1	doublecortin like kinase 1
MSPC_Peak_209319	23.3938	-0.572822	0.266248	8.73088	0.0330914	0.126409	0.898223	FALSE	-0.574863	0.513702	0.510858	0.149899	TRUE	chr3	106398847	106399200	354	Intron (ENST00000653375.1/101929485, intron 5 of 7)	3	106367979	106427977	59999	2	101929485	ENST00000653375.1	28777		LOC101929485	uncharacterized LOC101929485
MSPC_Peak_232248	1.60648	4.49775	1.70856	8.73091	0.033091	0.126409	0.898223	FALSE					FALSE	chr10	130987914	130988162	249	Distal Intergenic	10	130962588	130962668	81	2	100422867	ENST00000578683.1	-25246	ENSG00000264803	MIR378C	microRNA 378c
MSPC_Peak_24372	5.78415	-0.134726	0.577941	8.7308	0.0330926	0.126411	0.898214	FALSE	-0.110019	1.08295	0.183527	0.385487	TRUE	chr8	127064061	127064283	223	Exon (ENST00000645198.1/105375751, exon 4 of 4)	8	127079874	127092600	12727	1	101867536	ENST00000635449.1	-15591	ENSG00000282961	PRNCR1	prostate cancer associated non-coding RNA 1
MSPC_Peak_123618	21.7167	-0.460992	0.524601	8.73075	0.0330934	0.126413	0.89821	FALSE	-0.759744	-0.528057	-0.661226	-0.649675	TRUE	chr2	59596115	59596521	407	Intron (ENST00000606382.1/ENST00000606382.1, intron 2 of 3)	2	59240942	59733396	492455	2	105374754	ENST00000412409.3	136875		LOC105374754	uncharacterized LOC105374754
MSPC_Peak_154813	56.917	-0.334009	0.268168	8.7306	0.0330956	0.126417	0.898193	FALSE	-0.349855	-0.644146	0.285434	-0.236189	TRUE	chr1	61951680	61952748	1069	Promoter (<=1kb)	1	61952053	62163950	211898	1	10207	ENST00000646453.1	0	ENSG00000132849	PATJ	PATJ crumbs cell polarity complex component
MSPC_Peak_17194	26.5359	0.592088	0.271075	8.73061	0.0330954	0.126417	0.898193	FALSE	0.550624	0.516821	-0.0628742	0.334857	TRUE	chr6	44530454	44531176	723	Distal Intergenic	6	44525259	44526754	1496	1	105375074	ENST00000436113.1	5195		LOC105375074	uncharacterized LOC105375074
MSPC_Peak_4802	5.27255	1.4055	0.546007	8.73052	0.0330968	0.12642	0.898184	FALSE	1.33628	-0.609355	-1.08969	-0.120921	TRUE	chr18	27954271	27954660	390	Exon (ENST00000423367.1/ENST00000423367.1, exon 1 of 3)	18	27951212	27965835	14624	2	1000	ENST00000674998.1	11175	ENSG00000170558	CDH2	cadherin 2
MSPC_Peak_116524	21.5885	-1.14694	0.412034	8.73035	0.0330994	0.126424	0.898172	FALSE	-1.07182	-0.32194	-0.054832	-0.482862	TRUE	chr2	139083131	139083523	393	Distal Intergenic	2	138917204	138975006	57803	1	105373640	ENST00000656547.1	165927		LOC105373640	uncharacterized LOC105373640
MSPC_Peak_175095	15.8521	-1.01407	0.34869	8.73043	0.0330982	0.126424	0.898172	FALSE	-0.937308	0.100115	0.145676	-0.230506	TRUE	chr4	18172717	18173007	291	Distal Intergenic	4	17841199	18021876	180678	2	254251	ENST00000675131.1	-150841	ENSG00000178177	LCORL	ligand dependent nuclear receptor corepressor like
MSPC_Peak_172534	8.18608	-0.764679	0.396778	8.73034	0.0330996	0.126424	0.898172	FALSE	-0.7273	-0.589825	1.60154	0.0948054	TRUE	chr4	57064836	57065225	390	Promoter (<=1kb)	4	57030773	57065603	34831	2	3490	ENST00000512512.3	378	ENSG00000163453	IGFBP7	insulin like growth factor binding protein 7
MSPC_Peak_70498	5.34376	1.11489	0.525951	8.73038	0.033099	0.126424	0.898172	FALSE	0.995342	0.13925	-1.27543	-0.0469464	TRUE	chr7	47786618	47786885	268	Intron (ENST00000648482.1/168507, intron 7 of 7)	7	47795291	47819830	24540	1	80099	ENST00000623971.3	-8406	ENSG00000136275	PKD1L1-AS1	PKD1L1 antisense RNA 1
MSPC_Peak_200705	49.5316	0.270914	0.206981	8.73024	0.033101	0.126427	0.89816	FALSE	0.255645	0.609838	-0.651876	0.0712022	TRUE	chr13	23714778	23715681	904	Distal Intergenic	13	23730189	23756830	26642	2	4285	ENST00000464194.3	41149	ENSG00000027001	MIPEP	mitochondrial intermediate peptidase
MSPC_Peak_71297	5.02159	-0.558369	0.77851	8.73005	0.0331039	0.126434	0.898135	FALSE	-0.527719	-0.833215	-1.12765	-0.829528	TRUE	chr7	40472709	40472928	220	Intron (ENST00000401647.7/79783, intron 10 of 12)	7	40538127	40546928	8802	2	101928716	ENST00000415237.1	74000		SUGCT-AS1	SUGCT antisense RNA 1
MSPC_Peak_200352	11.1642	-0.105394	0.505241	8.73007	0.0331037	0.126434	0.898135	FALSE	-0.148099	-0.62797	-1.00283	-0.592965	TRUE	chr13	26544617	26544881	265	Distal Intergenic	13	26557683	26688948	131266	1	10810	ENST00000335327.6	-12802	ENSG00000132970	WASF3	WASP family member 3
MSPC_Peak_153903	7.32385	-1.28665	0.488507	8.72993	0.0331057	0.126438	0.898123	FALSE	-1.24666	0.267487	1.15287	0.057896	TRUE	chr1	73093943	73094209	267	Distal Intergenic	1	72697451	72899236	201786	2	105378798	ENST00000654386.1	-194707		LOC105378798	uncharacterized LOC105378798
MSPC_Peak_152899	6.98915	0.795961	0.701718	8.72993	0.0331058	0.126438	0.898123	FALSE	0.591809	-0.796309	0.703111	0.166204	TRUE	chr1	87111928	87112256	329	Intron (ENST00000370548.3/339524, intron 6 of 7)	1	87129765	87168505	38741	1	339524	ENST00000469312.6	-17509	ENSG00000267272	LINC01140	long intergenic non-protein coding RNA 1140
MSPC_Peak_118478	4.39004	-0.558123	0.52945	8.72949	0.0331123	0.126461	0.898044	FALSE	-0.482545	1.29233	1.12066	0.643479	TRUE	chr2	119892715	119892925	211	Intron (ENST00000263708.7/5775, intron 9 of 26)	2	119882503	119977461	94959	1	5775	ENST00000430976.5	10212	ENSG00000088179	PTPN4	protein tyrosine phosphatase non-receptor type 4
MSPC_Peak_149366	496.345	-0.223433	0.145708	8.7294	0.0331137	0.126463	0.898038	FALSE	-0.234324	-0.34381	-0.132323	-0.236819	TRUE	chr1	151539843	151541396	1554	Promoter (<=1kb)	1	151540305	151583583	43279	1	7286	ENST00000392712.7	0	ENSG00000143367	TUFT1	tuftelin 1
MSPC_Peak_167376	2.96922	-1.62149	0.683156	8.7294	0.0331137	0.126463	0.898038	FALSE					FALSE	chr4	131513412	131513611	200	Intron (ENST00000652848.1/105377424, intron 2 of 2)	4	131485957	131541397	55441	1	105377424	ENST00000505436.1	27455		LINC02377	long intergenic non-protein coding RNA 2377
MSPC_Peak_118883	3.26908	-1.42526	0.665129	8.72933	0.0331146	0.126465	0.898031	FALSE	-1.19402	-1.17864	-0.441694	-0.938118	TRUE	chr2	114963592	114963786	195	Intron (ENST00000436732.5/57628, intron 1 of 4)	2	115064573	115066818	2246	1	57628	ENST00000492708.1	-100787	ENSG00000175497	DPP10	dipeptidyl peptidase like 10
MSPC_Peak_159345	20.1142	0.587593	0.313554	8.72929	0.0331152	0.126465	0.89803	FALSE	0.574772	0.550377	-0.636786	0.162788	TRUE	chr1	25695209	25695613	405	Intron (ENST00000374332.9/57134, intron 2 of 11)	1	25686502	25761684	75183	1	57134	ENST00000473891.1	8707	ENSG00000117643	MAN1C1	mannosidase alpha class 1C member 1
MSPC_Peak_198673	26.082	-0.615338	0.260651	8.72925	0.0331159	0.126466	0.898027	FALSE	-0.590531	-0.475386	-0.347783	-0.471233	TRUE	chr13	43285888	43286283	396	Intron (ENST00000261488.10/55068, intron 12 of 16)	13	43359732	43361365	1634	2	55068	ENST00000482207.1	75082	ENSG00000120658	ENOX1	ecto-NOX disulfide-thiol exchanger 1
MSPC_Peak_249989	10.5048	1.20555	0.512542	8.72908	0.0331185	0.126474	0.897999	FALSE	1.04455	0.0207771	0.460805	0.508709	TRUE	chr12	87667487	87667716	230	Distal Intergenic	12	87782163	87783456	1294	2	400058	ENST00000599191.1	115740		MKRN9P	makorin ring finger protein 9, pseudogene
MSPC_Peak_114903	88.9892	-0.338933	0.205679	8.72902	0.0331193	0.126475	0.897995	FALSE	-0.344789	0.116633	0.436788	0.0695441	TRUE	chr2	161096131	161096674	544	Exon (ENST00000425470.1/105373719, exon 3 of 3)	2	161136908	161236187	99280	1	10010	ENST00000259075.6	-40234	ENSG00000136560	TANK	TRAF family member associated NFKB activator
MSPC_Peak_125210	6.39356	-0.413492	0.660385	8.72882	0.0331223	0.126485	0.897962	FALSE	-0.249568	0.557064	1.83518	0.714226	TRUE	chr2	41834000	41834216	217	Distal Intergenic	2	41860155	41894050	33896	1	388942	ENST00000653206.1	-25939	ENSG00000214691	LINC01913	long intergenic non-protein coding RNA 1913
MSPC_Peak_76012	111.741	0.449509	0.171639	8.72857	0.0331261	0.126497	0.897919	FALSE	0.425533	0.103553	-0.349231	0.0599517	TRUE	chr16	87806186	87807513	1328	Exon (ENST00000561567.1/ENST00000561567.1, exon 1 of 2)	16	87773488	87779374	5887	2	102724467	ENST00000563993.5	-26812		LOC102724467	uncharacterized LOC102724467
MSPC_Peak_158847	16.5013	-0.961047	0.353461	8.7285	0.0331271	0.1265	0.897911	FALSE	-0.93638	0.257156	0.531035	-0.0493964	TRUE	chr1	29371869	29372377	509	Distal Intergenic	1	29329620	29350114	20495	2	101928460	ENST00000417651.1	-21755	ENSG00000230523	LINC01756	long intergenic non-protein coding RNA 1756
MSPC_Peak_103347	41.5965	0.601221	0.234752	8.72841	0.0331284	0.126503	0.8979	FALSE	0.579716	0.386579	-0.0346066	0.310563	TRUE	chr19	38252937	38253334	398	Promoter (<=1kb)	19	38251237	38253257	2021	2	94274	ENST00000587515.5	0	ENSG00000167641	PPP1R14A	protein phosphatase 1 regulatory inhibitor subunit 14A
MSPC_Peak_77978	66.6449	0.340622	0.201399	8.72838	0.033129	0.126503	0.897899	FALSE	0.331153	0.26345	-0.308007	0.0955317	TRUE	chr16	72847217	72847649	433	Intron (ENST00000268489.10/463, intron 4 of 9)	16	72829509	72889834	60326	2	463	ENST00000563625.1	42185	ENSG00000140836	ZFHX3	zinc finger homeobox 3
MSPC_Peak_49382	187.466	0.339817	0.174909	8.72821	0.0331314	0.12651	0.897873	FALSE	0.324709	-0.209715	-0.250935	-0.0453134	TRUE	chr9	136245155	136246231	1077	Promoter (<=1kb)	9	136206333	136245812	39480	2	169714	ENST00000358701.10	0	ENSG00000165661	QSOX2	quiescin sulfhydryl oxidase 2
MSPC_Peak_244811	30.048	-0.855279	0.32039	8.72778	0.0331379	0.126532	0.897801	FALSE	-0.810079	-0.290267	0.340188	-0.253386	TRUE	chr10	2681924	2682691	768	Distal Intergenic	10	2446253	2502200	55948	2	105376351	ENST00000658961.1	-179724		LINC02645	long intergenic non-protein coding RNA 2645
MSPC_Peak_77722	19.7813	0.678809	0.460752	8.72781	0.0331374	0.126532	0.897801	FALSE	0.575439	1.0403	0.236363	0.617369	TRUE	chr16	75223232	75223658	427	Promoter (<=1kb)	16	75222610	75223607	998	1	1504	ENST00000495583.1	622	ENSG00000168925	CTRB1	chymotrypsinogen B1
MSPC_Peak_233395	4.10563	0.669237	0.617848	8.72768	0.0331394	0.126535	0.897788	FALSE	0.50196	-1.55161	-0.395513	-0.48172	TRUE	chr10	122342428	122342615	188	Distal Intergenic	10	122331967	122336622	4656	1	118663	ENST00000495370.2	10461	ENSG00000138152	BTBD16	BTB domain containing 16
MSPC_Peak_158464	33.9637	1.10138	0.448435	8.72737	0.0331442	0.126548	0.897744	FALSE	0.863804	-0.0704257	-0.92289	-0.0431706	TRUE	chr1	31434071	31435287	1217	3' UTR	1	31413813	31434680	20868	1	347735	ENST00000536384.2	20258	ENSG00000168528	SERINC2	serine incorporator 2
MSPC_Peak_57238	2.49141	3.50532	1.3518	8.72739	0.0331437	0.126548	0.897744	FALSE					FALSE	chr9	63784649	63784880	232	Distal Intergenic	9	63819574	63819654	81	1	100616194	ENST00000581659.1	-34694	ENSG00000266017	MIR4477B	microRNA 4477b
MSPC_Peak_251943	6.85213	1.5331	0.6587	8.72737	0.0331441	0.126548	0.897744	FALSE	1.25074	1.00862	-0.258868	0.666831	TRUE	chr12	59678690	59679341	652	Intron (ENST00000547379.6/9194, intron 2 of 5)	12	59689337	59789855	100519	1	9194	ENST00000261187.8	-9996	ENSG00000118596	SLC16A7	solute carrier family 16 member 7
MSPC_Peak_78715	6.49649	2.09755	0.89365	8.72711	0.0331479	0.126561	0.897701	FALSE	1.40147	0.538872	1.6168	1.18571	TRUE	chr16	66439160	66439671	512	Intron (ENST00000536005.7/146227, intron 2 of 4)	16	66428238	66438017	9780	1	146227	ENST00000618932.1	10922	ENSG00000166546	BEAN1	brain expressed associated with NEDD4 1
MSPC_Peak_217432	44.3023	-0.429657	0.234399	8.72707	0.0331486	0.126561	0.897699	FALSE	-0.435689	-0.432091	-0.167371	-0.34505	TRUE	chr3	9508578	9509199	622	Intron (ENST00000287585.8/375323, intron 2 of 3)	3	9475050	9475659	610	1	55209	ENST00000466826.1	33528	ENSG00000168137	SETD5	SET domain containing 5
MSPC_Peak_47283	46.6686	-0.637671	0.327431	8.72704	0.0331491	0.126561	0.897699	FALSE	-0.601679	-0.094662	0.953997	0.0858853	TRUE	chr22	27803559	27803825	267	Promoter (1-2kb)	22	27748277	27801756	53480	2	4330	ENST00000302326.5	-1803	ENSG00000169184	MN1	MN1 proto-oncogene, transcriptional regulator
MSPC_Peak_97349	22.6274	0.487572	0.304222	8.72689	0.0331514	0.126568	0.897675	FALSE	0.429129	0.753436	-0.196315	0.32875	TRUE	chr11	1401697	1401931	235	Intron (ENST00000308219.13/9024, intron 1 of 19)	11	1409400	1442516	33117	1	9024	ENST00000528596.5	-7469	ENSG00000174672	BRSK2	BR serine/threonine kinase 2
MSPC_Peak_211483	142.875	-0.488875	0.178177	8.72668	0.0331545	0.126577	0.897646	FALSE	-0.511746	0.00326646	0.141563	-0.122305	TRUE	chr3	70658411	70659041	631	Distal Intergenic	3	70959191	70966352	7162	2	27086	ENST00000460805.5	307311	ENSG00000114861	FOXP1	forkhead box P1
MSPC_Peak_223528	8.1645	-1.21303	0.483027	8.7267	0.0331542	0.126577	0.897646	FALSE	-1.05781	-0.807824	0.305848	-0.519928	TRUE	chrX	16149328	16149657	330	Intron (ENST00000380289.3/2925, intron 1 of 2)	23	16167481	16171464	3984	1	645864	ENST00000400004.6	-17824	ENSG00000182798	MAGEB17	MAGE family member B17
MSPC_Peak_64871	56.2559	-0.0560041	0.22241	8.72648	0.0331575	0.126586	0.897613	FALSE	-0.0714067	0.238697	0.535141	0.234144	TRUE	chr7	118572938	118573433	496	Distal Intergenic	7	118511942	118513830	1889	1	105375473	ENST00000664990.1	60996		LOC105375473	uncharacterized LOC105375473
MSPC_Peak_48407	3.33661	1.49442	0.695331	8.72609	0.0331633	0.126607	0.897543	FALSE	1.15837	0.858966	0.992884	1.00341	TRUE	chr22	20515029	20515283	255	Intron (ENST00000445987.5/51586, intron 2 of 5)	22	20508057	20537183	29127	1	51586	ENST00000438962.1	6972	ENSG00000099917	MED15	mediator complex subunit 15
MSPC_Peak_10168	12.6493	-1.0431	0.354897	8.72595	0.0331654	0.126611	0.897528	FALSE	-1.01283	-0.133647	-0.116645	-0.421039	TRUE	chr6	142223865	142224267	403	3' UTR	6	142251847	142259632	7786	2	105378032	ENST00000426166.1	35365		LINC02919	long intergenic non-protein coding RNA 2919
MSPC_Peak_103060	44.8992	0.293806	0.195775	8.72595	0.0331655	0.126611	0.897528	FALSE	0.294047	0.140674	-0.446835	-0.00403794	TRUE	chr19	40413221	40413851	631	Promoter (<=1kb)	19	40393768	40413364	19597	2	57716	ENST00000291825.11	0	ENSG00000105227	PRX	periaxin
MSPC_Peak_256813	49.2358	0.476599	0.204898	8.72578	0.0331679	0.126619	0.897502	FALSE	0.460215	0.305152	0.00448449	0.256617	TRUE	chr12	3042148	3042935	788	Exon (ENST00000513358.3/ENST00000513358.3, exon 1 of 1)	12	3011044	3021920	10877	1	7004	ENST00000544666.1	31104	ENSG00000197905	TEAD4	TEA domain transcription factor 4
MSPC_Peak_223977	4.67575	-0.649332	0.531503	8.72548	0.0331725	0.126634	0.897448	FALSE	-0.590605	1.12753	-0.246364	0.0968533	TRUE	chrX	8440642	8440886	245	Distal Intergenic	23	8464830	8466383	1554	1	425054	ENST00000453306.4	-23944	ENSG00000205642	VCX3B	variable charge X-linked 3B
MSPC_Peak_249921	10.1165	-0.696376	0.349148	8.72532	0.0331748	0.12664	0.89743	FALSE	-0.637434	-0.82365	0.956866	-0.168072	TRUE	chr12	88932560	88933034	475	Distal Intergenic	12	89010681	89019679	8999	2	728084	ENST00000500381.2	86645	ENSG00000246363	LINC02458	long intergenic non-protein coding RNA 2458
MSPC_Peak_259877	8.96061	0.61504	0.546172	8.72535	0.0331744	0.12664	0.89743	FALSE	0.509315	-0.785503	-0.851802	-0.375997	TRUE	chr14	85336891	85337156	266	Distal Intergenic	14	85385927	85388765	2839	1	105370605	ENST00000554753.2	-48771		LINC02329	long intergenic non-protein coding RNA 2329
MSPC_Peak_98210	3.64625	1.4592	0.647424	8.72526	0.0331757	0.126641	0.897424	FALSE	1.18234	0.590733	1.13834	0.970469	TRUE	chr21	43597141	43597377	237	Intron (ENST00000291560.7/11077, intron 7 of 8)	21	43609887	43609989	103	2	102464825	ENST00000613967.1	12612	ENSG00000278433	MIR6070	microRNA 6070
MSPC_Peak_213747	113.102	0.172427	0.15299	8.72476	0.0331833	0.126667	0.897338	FALSE	0.166654	0.159466	-0.425237	-0.033039	TRUE	chr3	48548725	48549783	1059	Promoter (<=1kb)	3	48536445	48549895	13451	2	5210	ENST00000468162.5	112	ENSG00000114268	PFKFB4	6-phosphofructo-2-kinase/fructose-2,6-biphosphatase 4
MSPC_Peak_33953	5.07002	-1.2791	0.601707	8.72479	0.0331829	0.126667	0.897338	FALSE	-1.07019	0.474557	1.51061	0.304991	TRUE	chr8	13500560	13500776	217	Intron (ENST00000276297.9/10395, intron 1 of 17)	8	13214575	13514765	300191	2	10395	ENST00000316609.9	13989	ENSG00000164741	DLC1	DLC1 Rho GTPase activating protein
MSPC_Peak_14552	16.9444	0.631314	0.900468	8.72445	0.033188	0.126681	0.897287	FALSE	0.723807	-0.780157	0.739453	0.227701	TRUE	chr6	87319322	87319551	230	Intron (ENST00000525899.6/375519, intron 2 of 2)	6	87322583	87341759	19177	1	57150	ENST00000608353.5	-3032	ENSG00000111850	SMIM8	small integral membrane protein 8
MSPC_Peak_102757	2.82982	3.30943	1.27556	8.7244	0.0331886	0.126681	0.897287	FALSE					FALSE	chr19	42547066	42547270	205	Intron (ENST00000594624.6/100996307, intron 2 of 2)	19	42527048	42561234	34187	2	634	ENST00000600172.1	13964	ENSG00000079385	CEACAM1	CEA cell adhesion molecule 1
MSPC_Peak_231252	96.4933	0.0637175	0.161942	8.72442	0.0331884	0.126681	0.897287	FALSE	0.0670858	0.0816168	-0.508113	-0.119803	TRUE	chr20	4221118	4222288	1171	Promoter (<=1kb)	20	4221681	4222381	701	2	146	ENST00000621688.1	93	ENSG00000171873	ADRA1D	adrenoceptor alpha 1D
MSPC_Peak_27870	4.867	-0.183613	0.704287	8.72436	0.0331892	0.126682	0.897285	FALSE	0.153983	-1.19558	-1.17392	-0.738504	TRUE	chr8	82017908	82018273	366	Distal Intergenic	8	82033533	82953078	919546	1	105375931	ENST00000663058.1	-15260		LOC105375931	uncharacterized LOC105375931
MSPC_Peak_146472	923.91	-0.0589137	0.140156	8.72426	0.0331908	0.126686	0.897271	FALSE	-0.067001	0.188592	0.310264	0.143952	TRUE	chr1	179953991	179955520	1530	Promoter (<=1kb)	1	179954773	179996963	42191	1	9857	ENST00000491495.2	0	ENSG00000135837	CEP350	centrosomal protein 350
MSPC_Peak_41233	2.78403	-0.0914664	0.769938	8.7242	0.0331917	0.126688	0.897265	FALSE					FALSE	chr15	47675359	47675562	204	Intron (ENST00000558014.5/80031, intron 4 of 19)	15	47716998	47761428	44431	1	80031	ENST00000561133.5	-41436	ENSG00000137872	SEMA6D	semaphorin 6D
MSPC_Peak_186577	12.8548	-0.998463	0.541219	8.72402	0.0331944	0.126695	0.897241	FALSE	-0.792357	-0.217382	-0.699388	-0.569709	TRUE	chr5	81447321	81447547	227	Promoter (<=1kb)	5	81419979	81448063	28085	2	23635	ENST00000510060.5	516	ENSG00000145687	SSBP2	single stranded DNA binding protein 2
MSPC_Peak_225532	30.5736	-0.36153	0.2299	8.72401	0.0331945	0.126695	0.897241	FALSE	-0.353757	-0.264554	0.473281	-0.0483434	TRUE	chr20	58208920	58209362	443	Distal Intergenic	20	58218495	58228653	10159	2	140731	ENST00000457363.1	19291	ENSG00000124227	ANKRD60	ankyrin repeat domain 60
MSPC_Peak_50065	22.6046	0.659742	0.271426	8.72397	0.0331952	0.126696	0.897239	FALSE	0.647926	-0.110067	-0.590643	-0.0175949	TRUE	chr9	133163689	133164173	485	Promoter (<=1kb)	9	133160011	133163702	3692	2	26301	ENST00000644196.1	0	ENSG00000148288	GBGT1	globoside alpha-1,3-N-acetylgalactosaminyltransferase 1 (FORS blood group)
MSPC_Peak_77557	7.13457	-1.69842	0.691298	8.72387	0.0331967	0.126699	0.897225	FALSE	-1.27202	-0.317365	0.823339	-0.25535	TRUE	chr16	77544776	77545045	270	Distal Intergenic	16	77590806	77610681	19876	1	105371350	ENST00000563289.1	-45761		LINC02131	long intergenic non-protein coding RNA 2131
MSPC_Peak_132399	9.59419	0.730153	0.559237	8.72378	0.033198	0.126703	0.897214	FALSE	0.599939	0.00730093	0.956001	0.52108	TRUE	chr17	65207515	65208079	565	Exon (ENST00000635833.1/8787, exon 16 of 19)	17	65188704	65227692	38989	1	8787	ENST00000577595.1	18811	ENSG00000108370	RGS9	regulator of G protein signaling 9
MSPC_Peak_106744	188.295	-0.366251	0.135004	8.72374	0.0331986	0.126703	0.897212	FALSE	-0.371418	-0.0783757	-0.163573	-0.204456	TRUE	chr19	4018032	4018654	623	Promoter (<=1kb)	19	4018435	4028786	10352	1	51588	ENST00000596144.1	0	ENSG00000105229	PIAS4	protein inhibitor of activated STAT 4
MSPC_Peak_7235	6.46307	2.36246	0.780112	8.72369	0.0331993	0.126704	0.89721	FALSE	1.55974	0.382718	0.330856	0.75777	TRUE	chr6	169162945	169163467	523	Promoter (<=1kb)	6	169157207	169162992	5786	2	101929484	ENST00000657431.1	0	ENSG00000223485	LINC01615	long intergenic non-protein coding RNA 1615
MSPC_Peak_201873	12.1119	-1.75653	0.833888	8.72366	0.0331998	0.126704	0.897209	FALSE	-1.31022	-1.18572	-0.668256	-1.05473	TRUE	chr3	191826221	191826550	330	Distal Intergenic	3	191568535	191573509	4975	1	103344926	ENST00000438488.1	257686		LINCR-0002	uncharacterized LincR-0002
MSPC_Peak_46542	26.7474	0.582698	0.263997	8.72358	0.033201	0.126707	0.8972	FALSE	0.567465	0.454204	-0.0467229	0.324982	TRUE	chr22	33756475	33756966	492	Intron (ENST00000608642.6/9215, intron 1 of 11)	22	33162226	33761476	599251	2	9215	ENST00000608642.6	4510	ENSG00000133424	LARGE1	LARGE xylosyl- and glucuronyltransferase 1
MSPC_Peak_238304	19.9353	-0.447622	0.425919	8.72335	0.0332044	0.126718	0.897161	FALSE	-0.401146	-0.4312	0.712887	-0.0398198	TRUE	chr10	77124332	77124825	494	Intron (ENST00000604624.6/3778, intron 4 of 27)	10	76887342	77121020	233679	2	3778	ENST00000638999.1	-3312	ENSG00000156113	KCNMA1	potassium calcium-activated channel subfamily M alpha 1
MSPC_Peak_144428	7.06798	-0.428549	0.612764	8.72327	0.0332056	0.126719	0.897158	FALSE	-0.422994	-1.18645	1.6504	0.013651	TRUE	chr1	203701496	203701747	252	Intron (ENST00000367218.7/493, intron 6 of 21)	1	203682809	203740319	57511	1	493	ENST00000341360.6	18687	ENSG00000058668	ATP2B4	ATPase plasma membrane Ca2+ transporting 4
MSPC_Peak_171075	277.97	0.0646641	0.163204	8.72329	0.0332053	0.126719	0.897158	FALSE	0.0597119	-0.0160699	-0.444944	-0.133767	TRUE	chr4	80183420	80184806	1387	Promoter (<=1kb)	4	80183879	80196598	12720	1	56978	ENST00000508965.5	0	ENSG00000152784	PRDM8	PR/SET domain 8
MSPC_Peak_158079	34.6646	0.266681	0.48846	8.72312	0.033208	0.126726	0.897133	FALSE	-0.0802817	0.840076	0.40812	0.389305	TRUE	chr1	34072789	34073640	852	Intron (ENST00000373381.9/114784, intron 2 of 70)	1	33513998	34165230	651233	2	114784	ENST00000373381.9	91590	ENSG00000121904	CSMD2	CUB and Sushi multiple domains 2
MSPC_Peak_161220	9.76969	1.80234	1.19934	8.72299	0.0332099	0.126732	0.897115	FALSE	0.670115	-1.21694	0.0441955	-0.167544	TRUE	chr1	12704837	12705490	654	Distal Intergenic	1	12716110	12728760	12651	1	126767	ENST00000359318.8	-10620	ENSG00000188984	AADACL3	arylacetamide deacetylase like 3
MSPC_Peak_83809	13.3383	1.00255	0.493142	8.72295	0.0332105	0.126732	0.897113	FALSE	0.89906	0.978952	0.496055	0.791356	TRUE	chr16	1792468	1792812	345	Promoter (<=1kb)	16	1778037	1793700	15664	2	90864	ENST00000569769.1	888	ENSG00000162032	SPSB3	splA/ryanodine receptor domain and SOCS box containing 3
MSPC_Peak_50274	49.8412	-0.109541	0.194395	8.72278	0.0332131	0.12674	0.897086	FALSE	-0.0918282	0.519846	0.0456728	0.157897	TRUE	chr9	131951839	131952557	719	Intron (ENST00000651950.1/9442, intron 3 of 8)	9	132031886	132079645	47760	2	9442	ENST00000444872.3	127088	ENSG00000160563	MED27	mediator complex subunit 27
MSPC_Peak_253426	15.4312	0.575277	0.30706	8.7227	0.0332143	0.126743	0.897076	FALSE	0.537541	0.165125	0.91088	0.537849	TRUE	chr12	46770383	46770743	361	Promoter (1-2kb)	12	46766303	46769304	3002	2	55089	ENST00000550670.1	-1079	ENSG00000139209	SLC38A4	solute carrier family 38 member 4
MSPC_Peak_2647	3.67589	1.50218	0.658159	8.72261	0.0332155	0.126746	0.897066	FALSE	1.28024	-0.642812	-0.745698	-0.0360903	TRUE	chr18	52323987	52324183	197	Distal Intergenic	18	52340197	53535899	1195703	1	1630	ENST00000442544.7	-16014	ENSG00000187323	DCC	DCC netrin 1 receptor
MSPC_Peak_42569	44.0241	-0.131316	0.281019	8.72258	0.0332161	0.126746	0.897065	FALSE	-0.115738	-0.716376	-0.230524	-0.354212	TRUE	chr15	32311055	32311608	554	Distal Intergenic	15	32359538	32367784	8247	1	112268159	ENST00000568289.1	-47930		LOC112268159	uncharacterized LOC112268159
MSPC_Peak_124058	4.1837	-1.80786	0.854145	8.72243	0.0332183	0.126749	0.897056	FALSE	-1.31291	-0.541454	0.956591	-0.299259	TRUE	chr2	54309146	54309307	162	Distal Intergenic	2	54330034	54360350	30317	1	129852	ENST00000486488.5	-20727	ENSG00000177994	C2orf73	chromosome 2 open reading frame 73
MSPC_Peak_14223	5.48511	0.341761	0.546081	8.72241	0.0332187	0.126749	0.897056	FALSE	0.342228	0.712915	1.57775	0.877632	TRUE	chr6	90494146	90494366	221	Distal Intergenic	6	90515634	90537218	21585	2	6885	ENST00000479630.1	42852	ENSG00000135341	MAP3K7	mitogen-activated protein kinase kinase kinase 7
MSPC_Peak_264084	16.1897	-0.9816	0.35509	8.7224	0.0332187	0.126749	0.897056	FALSE	-0.91121	-0.234566	-0.430859	-0.525545	TRUE	chr14	34900863	34901310	448	Distal Intergenic	14	34752731	34875647	122917	2	11177	ENST00000358716.8	-25216	ENSG00000198604	BAZ1A	bromodomain adjacent to zinc finger domain 1A
MSPC_Peak_47891	6.1196	2.49663	0.863959	8.72244	0.0332181	0.126749	0.897056	FALSE	1.46615	-0.0855147	0.433471	0.604704	TRUE	chr22	23952220	23952535	316	Intron (ENST00000440099.1/ENST00000440099.1, intron 2 of 2)	22	23957619	23961153	3535	2	653689	ENST00000404172.3	8618	ENSG00000133433	GSTT2B	glutathione S-transferase theta 2B
MSPC_Peak_189782	15.0954	0.703227	0.572983	8.7222	0.0332217	0.126758	0.897023	FALSE	0.491224	0.72497	0.0529998	0.423064	TRUE	chr5	35810789	35811082	294	Intron (ENST00000356031.8/79925, intron 36 of 36)	5	35678484	35827018	148535	2	105374724	ENST00000510433.1	15936		LOC105374724	uncharacterized LOC105374724
MSPC_Peak_10287	6.61007	-0.887228	0.62033	8.72212	0.033223	0.126762	0.897012	FALSE	-0.719969	-1.15628	-0.717842	-0.864696	TRUE	chr6	140077595	140077805	211	Promoter (1-2kb)	6	140079421	140093721	14301	1	100507477	ENST00000657580.1	-1616	ENSG00000236013	LOC100507477	uncharacterized LOC100507477
MSPC_Peak_153772	4.90749	-1.64009	0.592993	8.72197	0.0332252	0.126768	0.896989	FALSE	-1.3711	0.439176	0.482855	-0.149689	TRUE	chr1	75253525	75253769	245	Intron (ENST00000370859.7/204962, intron 6 of 23)	1	75134388	75161533	27146	1	431707	ENST00000356261.4	119137	ENSG00000162624	LHX8	LIM homeobox 8
MSPC_Peak_182901	992.233	-0.110712	0.148704	8.72192	0.0332259	0.126769	0.896987	FALSE	-0.124991	0.0868214	0.374212	0.112014	TRUE	chr5	131170583	131171444	862	Promoter (<=1kb)	5	131170944	131199966	29023	1	90624	ENST00000510516.5	0	ENSG00000186687	LYRM7	LYR motif containing 7
MSPC_Peak_93644	11.8025	-0.105353	0.583882	8.7219	0.0332263	0.126769	0.896987	FALSE	-0.000964572	-1.07169	-0.411998	-0.494886	TRUE	chr11	43045069	43045294	226	Distal Intergenic	11	43261504	43269369	7866	2	399881	ENST00000511537.1	224075	ENSG00000251557	HNRNPKP3	heterogeneous nuclear ribonucleoprotein K pseudogene 3
MSPC_Peak_190810	11.6274	0.129592	0.508774	8.72183	0.0332274	0.126771	0.89698	FALSE	0.208494	-0.246571	1.33485	0.432259	TRUE	chr5	19683797	19684079	283	Intron (ENST00000382275.6/1016, intron 5 of 12)	5	19721391	19804028	82638	2	1016	ENST00000508350.1	119949	ENSG00000145526	CDH18	cadherin 18
MSPC_Peak_69490	5.93931	1.35293	0.491638	8.72171	0.0332291	0.126775	0.896968	FALSE	1.2974	0.183073	0.587907	0.689459	TRUE	chr7	67191030	67191352	323	Intron (ENST00000615572.4/55253, intron 13 of 14)	7	67114322	67114397	76	2	100616310	ENST00000579075.1	-76633	ENSG00000266525	MIR4650-1	microRNA 4650-1
MSPC_Peak_238196	18.1781	0.723587	0.320246	8.7217	0.0332293	0.126775	0.896968	FALSE	0.721117	-0.342737	-0.328435	0.0166486	TRUE	chr10	77603365	77603765	401	Intron (ENST00000639601.1/3778, intron 1 of 27)	10	77011994	77637335	625342	2	3778	ENST00000638249.1	33570	ENSG00000156113	KCNMA1	potassium calcium-activated channel subfamily M alpha 1
MSPC_Peak_35086	14.5382	0.624216	0.355593	8.72164	0.0332302	0.126777	0.896961	FALSE	0.580529	0.182577	1.66901	0.810704	TRUE	chr8	1476976	1477360	385	Intron (ENST00000637795.2/9228, intron 3 of 14)	8	1501366	1708474	207109	1	9228	ENST00000612087.1	-24006	ENSG00000198010	DLGAP2	DLG associated protein 2
MSPC_Peak_96444	71.9699	0.579228	0.277458	8.72156	0.0332314	0.126779	0.896953	FALSE	0.526995	-0.31839	-0.672851	-0.154749	TRUE	chr11	9565803	9566634	832	Distal Intergenic	11	9573670	9589985	16316	1	7465	ENST00000450114.7	-7036	ENSG00000166483	WEE1	WEE1 G2 checkpoint kinase
MSPC_Peak_17728	6.0236	1.83877	0.774811	8.72127	0.0332357	0.126794	0.896903	FALSE	1.4593	-0.511552	-0.680316	0.0891456	TRUE	chr6	40890609	40890786	178	Distal Intergenic	6	41028373	41032987	4615	2	222643	ENST00000470102.1	142201	ENSG00000124602	UNC5CL	unc-5 family C-terminal like
MSPC_Peak_125022	21.1895	0.791213	0.319084	8.721	0.0332399	0.126803	0.896869	FALSE	0.725926	0.422669	0.43136	0.526652	TRUE	chr2	43273502	43274363	862	Promoter (2-3kb)	2	43231207	43277301	46095	2	63892	ENST00000467668.1	2938	ENSG00000115970	THADA	THADA armadillo repeat containing
MSPC_Peak_203318	23.4482	-1.11669	0.440652	8.72097	0.0332403	0.126803	0.896869	FALSE	-0.927946	-0.279443	-0.50108	-0.56949	TRUE	chr3	173915041	173915503	463	Intron (ENST00000457714.5/22871, intron 4 of 6)	3	173910636	173920658	10023	2	100874010	ENST00000457192.1	5155	ENSG00000228213	NLGN1-AS1	NLGN1 antisense RNA 1
MSPC_Peak_25398	7.83118	-0.76745	0.471156	8.72093	0.0332408	0.126803	0.896869	FALSE	-0.763802	1.19174	0.168121	0.198686	TRUE	chr8	114526064	114526573	510	Distal Intergenic	8	115414429	115492221	77793	2	7227	ENST00000518018.1	965648	ENSG00000104447	TRPS1	transcriptional repressor GATA binding 1
MSPC_Peak_238118	49.7401	-0.484106	0.240193	8.72093	0.0332409	0.126803	0.896869	FALSE	-0.450027	0.335693	0.0446754	-0.0232198	TRUE	chr10	78065531	78066282	752	Distal Intergenic	10	78035566	78040697	5132	1	6229	ENST00000645195.1	29965	ENSG00000138326	RPS24	ribosomal protein S24
MSPC_Peak_249481	128.066	-0.391454	0.177656	8.721	0.0332398	0.126803	0.896869	FALSE	-0.403292	0.00153774	0.302725	-0.0330096	TRUE	chr12	94532843	94533117	275	Distal Intergenic	12	94561789	94561859	71	1	100847031	ENST00000582250.1	-28672	ENSG00000266099	MIR5700	microRNA 5700
MSPC_Peak_100837	7.90281	0.736429	0.603188	8.72091	0.0332411	0.126803	0.896869	FALSE	0.554085	0.849668	1.10914	0.83763	TRUE	chr21	6451828	6452076	249	Promoter (1-2kb)	21	6447261	6450632	3372	2	102724560	ENST00000624808.1	-1196	ENSG00000274276	LOC102724560	cystathionine beta-synthase like
MSPC_Peak_166397	21.5955	-0.824932	0.371243	8.72066	0.0332449	0.126813	0.896835	FALSE	-0.788931	-0.489047	-0.129494	-0.469157	TRUE	chr4	146279359	146279989	631	Intron (ENST00000432059.6/84068, intron 9 of 10)	4	146224557	146229056	4500	1	345051	ENST00000504313.1	54802	ENSG00000250673	REELD1	reeler domain containing 1
MSPC_Peak_13222	4.92419	2.16387	0.783047	8.72066	0.0332449	0.126813	0.896835	FALSE	1.8838	-0.0666502	0.578049	0.7984	TRUE	chr6	105204874	105205025	152	Distal Intergenic	6	105157900	105180014	22115	2	64208	ENST00000254765.4	-24860	ENSG00000132429	POPDC3	popeye domain containing 3
MSPC_Peak_82876	11.9832	1.39985	0.485034	8.72064	0.0332452	0.126813	0.896835	FALSE	1.09914	0.194715	0.864551	0.719467	TRUE	chr16	11308481	11309145	665	Promoter (1-2kb)	16	11306440	11306527	88	2	100313773	ENST00000408874.1	-1954	ENSG00000221801	MIR548H2	microRNA 548h-2
MSPC_Peak_66461	7.22928	2.03966	0.809874	8.72053	0.0332468	0.126817	0.896824	FALSE	1.29594	1.0183	0.369053	0.894432	TRUE	chr7	101087856	101088125	270	Promoter (1-2kb)	7	101086785	101087508	724	1	81844	ENST00000467847.1	1071	ENSG00000169871	TRIM56	tripartite motif containing 56
MSPC_Peak_132190	8.48239	1.36043	0.634856	8.72052	0.033247	0.126817	0.896824	FALSE	1.1849	0.917843	1.24511	1.11595	TRUE	chr17	67025688	67025986	299	Intron (ENST00000262138.4/27092, intron 3 of 3)	17	67044554	67056797	12244	1	786	ENST00000226021.5	-18568	ENSG00000108878	CACNG1	calcium voltage-gated channel auxiliary subunit gamma 1
MSPC_Peak_170779	11.3576	1.59665	0.611639	8.72029	0.0332505	0.126825	0.896794	FALSE	1.14079	0.599172	1.19937	0.979776	TRUE	chr4	83247180	83248336	1157	Exon (ENST00000450559.3/ENST00000450559.3, exon 1 of 1)	4	83263824	83279058	15235	2	27235	ENST00000503915.5	30722	ENSG00000173085	COQ2	coenzyme Q2, polyprenyltransferase
MSPC_Peak_164985	2.58625	3.39866	1.39454	8.72018	0.0332521	0.126825	0.896794	FALSE					FALSE	chr4	165007300	165007608	309	Exon (ENST00000503778.1/ENST00000503778.1, exon 1 of 2)	4	165016458	165041744	25287	1	166655	ENST00000647760.1	-8850	ENSG00000176979	TRIM60	tripartite motif containing 60
MSPC_Peak_249178	6.3985	2.27777	1.16395	8.72031	0.0332502	0.126825	0.896794	FALSE	1.10093	-0.930222	-0.000843165	0.0566225	TRUE	chr12	97746388	97746658	271	Intron (ENST00000552582.5/643711, intron 3 of 6)	12	97713412	97753598	40187	2	643711	ENST00000552582.5	6940	ENSG00000257501	PAFAH1B2P2	PAFAH1B2 pseudogene 2
MSPC_Peak_259126	52.7552	0.431297	0.220979	8.72024	0.0332512	0.126825	0.896794	FALSE	0.4017	-0.478591	-0.193368	-0.0900864	TRUE	chr14	92877884	92878579	696	Distal Intergenic	14	92886352	92893026	6675	1	105370629	ENST00000554653.5	-7773		LINC02833	long intergenic non-protein coding RNA 2833
MSPC_Peak_43710	4.7497	3.92514	1.54405	8.7202	0.0332519	0.126825	0.896794	FALSE	1.91723	1.11109	0.416184	1.14817	TRUE	chr15	20294661	20295104	444	Distal Intergenic	15	20283496	20291558	8063	1	646096	ENST00000554701.2	11165	ENSG00000259156	CHEK2P2	CHEK2 pseudogene 2
MSPC_Peak_102701	13.2257	0.314787	0.473121	8.72024	0.0332513	0.126825	0.896794	FALSE	0.127049	-0.544652	-0.824602	-0.414068	TRUE	chr19	43482229	43482661	433	Intron (ENST00000595498.5/653583, intron 7 of 9)	19	43479454	43487041	7588	2	653583	ENST00000598849.1	4380	ENSG00000176531	PHLDB3	pleckstrin homology like domain family B member 3
MSPC_Peak_84508	7.46998	0.679727	0.411693	8.71992	0.033256	0.126838	0.89675	FALSE	0.630332	0.233547	1.10399	0.655958	TRUE	chr11	133414586	133414960	375	Intron (ENST00000524381.6/4978, intron 1 of 7)	11	132419860	133532402	1112543	2	4978	ENST00000529038.5	117442	ENSG00000183715	OPCML	opioid binding protein/cell adhesion molecule like
MSPC_Peak_92444	4.12139	2.17757	1.01829	8.71988	0.0332566	0.126839	0.896748	FALSE	1.50486	1.10586	-0.854107	0.585536	TRUE	chr11	61081235	61081525	291	Distal Intergenic	11	61102489	61127852	25364	1	921	ENST00000347785.8	-20964	ENSG00000110448	CD5	CD5 molecule
MSPC_Peak_161981	29.6888	0.556796	0.270035	8.71979	0.033258	0.12684	0.896742	FALSE	0.536306	0.391544	0.392376	0.440075	TRUE	chr1	8350880	8351310	431	Distal Intergenic	1	8355521	8362844	7324	2	473	ENST00000505225.1	11534	ENSG00000142599	RERE	arginine-glutamic acid dipeptide repeats
MSPC_Peak_130179	24.8179	0.0523665	0.282561	8.71979	0.033258	0.12684	0.896742	FALSE	0.0278266	0.742117	0.797864	0.522603	TRUE	chr17	80720909	80721613	705	Intron (ENST00000574767.5/57521, intron 3 of 11)	17	80708933	80754104	45172	1	57521	ENST00000572733.1	11976	ENSG00000141564	RPTOR	regulatory associated protein of MTOR complex 1
MSPC_Peak_182969	12.8576	-0.903591	0.323735	8.71968	0.0332597	0.12684	0.896742	FALSE	-0.856587	0.0181182	0.755904	-0.0275216	TRUE	chr5	130052036	130052398	363	Exon (ENST00000507545.1/337876, exon 2 of 3)	5	129908087	130184502	276416	1	337876	ENST00000507545.1	143949	ENSG00000198108	CHSY3	chondroitin sulfate synthase 3
MSPC_Peak_234795	1.65485	3.28389	1.353	8.71969	0.0332595	0.12684	0.896742	FALSE					FALSE	chr10	110348274	110348506	233	Distal Intergenic	10	110297570	110304938	7369	2	10285	ENST00000674928.1	-43336	ENSG00000119953	SMNDC1	survival motor neuron domain containing 1
MSPC_Peak_136489	4.80047	1.07665	0.605869	8.71963	0.0332604	0.12684	0.896742	FALSE	0.978199	1.18827	0.115987	0.76082	TRUE	chr17	30550571	30550775	205	Promoter (2-3kb)	17	30553502	30562917	9416	1	26083	ENST00000578471.3	-2727	ENSG00000266733	TBC1D29P	TBC1 domain family member 29, pseudogene
MSPC_Peak_135976	135.957	0.113406	0.13687	8.71972	0.0332591	0.12684	0.896742	FALSE	0.106214	0.235849	-0.375283	-0.0110735	TRUE	chr17	34638054	34638730	677	Promoter (2-3kb)	17	34635793	34637506	1714	1	124842	ENST00000577271.1	2261	ENSG00000181291	TMEM132E	transmembrane protein 132E
MSPC_Peak_103523	3.65214	3.04574	1.19559	8.71964	0.0332603	0.12684	0.896742	FALSE	1.5617	0.00161076	1.21687	0.926726	TRUE	chr19	35839174	35839561	388	Exon (ENST00000378910.10/4868, exon 21 of 29)	19	35843498	35845510	2013	2	4868	ENST00000585400.1	5949	ENSG00000161270	NPHS1	NPHS1 adhesion molecule, nephrin
MSPC_Peak_21832	45.9405	-0.538272	0.291647	8.71957	0.0332613	0.126842	0.896736	FALSE	-0.633511	-0.45548	0.0385125	-0.35016	TRUE	chr6	3562963	3563743	781	Distal Intergenic	6	3593578	3599126	5549	2	100507336	ENST00000660471.1	35383	ENSG00000228793	LOC100507336	uncharacterized LOC100507336
MSPC_Peak_249587	1199.67	-0.0107668	0.165365	8.71951	0.0332623	0.126844	0.89673	FALSE	-0.0182666	0.0825289	0.433781	0.166015	TRUE	chr12	93441235	93442717	1483	Promoter (<=1kb)	12	93409742	93441256	31515	2	7334	ENST00000549833.1	0	ENSG00000177889	UBE2N	ubiquitin conjugating enzyme E2 N
MSPC_Peak_224464	958.64	-0.0111777	0.141965	8.71945	0.0332631	0.126845	0.896725	FALSE	-0.0247303	0.0345233	0.370454	0.126749	TRUE	chrX	19006	20570	1565	Distal Intergenic	23	276322	303353	27032	1	55344	ENST00000399012.6	-255752	ENSG00000182378	PLCXD1	phosphatidylinositol specific phospholipase C X domain containing 1
MSPC_Peak_188586	5.0372	-1.09519	0.856614	8.71941	0.0332637	0.126846	0.896724	FALSE	-0.649358	-1.18914	1.60544	-0.0776834	TRUE	chr5	57586072	57586285	214	Intron (ENST00000664455.1/100996645, intron 3 of 4)	5	57576091	57617430	41340	1	100996645	ENST00000660175.1	9981	ENSG00000249436	LINCR-0003	uncharacterized LincR-0003
MSPC_Peak_159405	17.8576	1.24232	0.459059	8.7193	0.0332654	0.126847	0.89672	FALSE	1.09933	0.550144	-0.0984571	0.517006	TRUE	chr1	25286995	25287555	561	Intron (ENST00000564398.5/6007, intron 2 of 6)	1	25272548	25329211	56664	1	6007	ENST00000568195.5	14447	ENSG00000187010	RHD	Rh blood group D antigen
MSPC_Peak_156238	63.6975	0.147674	0.188644	8.71922	0.0332666	0.126847	0.89672	FALSE	0.142263	0.0694739	-0.525017	-0.104426	TRUE	chr1	48227616	48228504	889	Promoter (<=1kb)	1	48229080	48231578	2499	1	200010	ENST00000527929.1	-576	ENSG00000117834	SLC5A9	solute carrier family 5 member 9
MSPC_Peak_112771	3.55447	0.127223	0.799759	8.71919	0.0332671	0.126847	0.89672	FALSE	-0.191138	0.510879	1.468	0.595914	TRUE	chr2	187945469	187945698	230	Intron (ENST00000434418.2/104355152, intron 3 of 3)	2	188227820	188287634	59815	2	104355152	ENST00000415357.1	341936	ENSG00000231689	LINC01090	long intergenic non-protein coding RNA 1090
MSPC_Peak_14429	8.82479	-0.41454	0.395014	8.71919	0.0332671	0.126847	0.89672	FALSE	-0.38412	-1.11519	-0.35597	-0.618427	TRUE	chr6	88815548	88815874	327	Intron (ENST00000369485.9/8732, intron 11 of 15)	6	88612719	88963409	350691	2	8732	ENST00000369475.7	147535	ENSG00000111880	RNGTT	RNA guanylyltransferase and 5'-phosphatase
MSPC_Peak_10766	224.951	-0.400909	0.218327	8.71917	0.0332673	0.126847	0.89672	FALSE	-0.40341	-0.445656	-0.228019	-0.359029	TRUE	chr6	135180431	135182036	1606	Promoter (<=1kb)	6	135181308	135219172	37865	1	4602	ENST00000341911.10	0	ENSG00000118513	MYB	MYB proto-oncogene, transcription factor
MSPC_Peak_91851	977.03	0.0754039	0.165551	8.71926	0.033266	0.126847	0.89672	FALSE	0.0514933	0.259236	0.344057	0.218262	TRUE	chr11	64916768	64917651	884	Promoter (<=1kb)	11	64912611	64917206	4596	2	23130	ENST00000461701.5	0	ENSG00000110046	ATG2A	autophagy related 2A
MSPC_Peak_90894	112.814	-0.305441	0.177644	8.71924	0.0332662	0.126847	0.89672	FALSE	-0.32743	-0.419258	0.0151473	-0.243847	TRUE	chr11	71131446	71132407	962	Intron (ENST00000601538.6/22941, intron 3 of 25)	11	70952702	71094688	141987	2	22941	ENST00000458632.2	-36758	ENSG00000162105	SHANK2	SH3 and multiple ankyrin repeat domains 2
MSPC_Peak_159960	15.9194	0.914454	0.527891	8.71881	0.0332728	0.126866	0.896654	FALSE	0.714377	1.09088	0.00906523	0.604773	TRUE	chr1	21547641	21548528	888	Promoter (2-3kb)	1	21551279	21578012	26734	1	249	ENST00000374832.5	-2751	ENSG00000162551	ALPL	alkaline phosphatase, biomineralization associated
MSPC_Peak_50213	5.36596	2.08213	0.802246	8.71849	0.0332776	0.126883	0.896598	FALSE	1.4835	0.649414	0.883159	1.00536	TRUE	chr9	132201263	132201502	240	Intron (ENST00000372179.7/84628, intron 4 of 6)	9	132240608	132242173	1566	1	84628	ENST00000490694.1	-39106	ENSG00000196358	NTNG2	netrin G2
MSPC_Peak_252192	38.0821	-0.101593	0.216975	8.71839	0.0332791	0.126887	0.896585	FALSE	-0.105972	-0.296779	-0.494713	-0.299155	TRUE	chr12	57127307	57127545	239	Promoter (<=1kb)	12	57128483	57213361	84879	1	4035	ENST00000243077.8	-938	ENSG00000123384	LRP1	LDL receptor related protein 1
MSPC_Peak_183844	40.1513	-0.69858	0.310373	8.7183	0.0332804	0.126889	0.896575	FALSE	-0.650585	0.32993	-0.0798105	-0.133488	TRUE	chr5	118328386	118328790	405	Intron (ENST00000660173.1/101927280, intron 5 of 6)	5	118282575	118284782	2208	1	100505811	ENST00000503877.1	45811	ENSG00000250427	LINC02148	long intergenic non-protein coding RNA 2148
MSPC_Peak_139588	42.4541	0.208257	0.205731	8.7182	0.0332819	0.12689	0.896573	FALSE	0.194214	0.605441	0.362279	0.387311	TRUE	chr17	793501	794058	558	Distal Intergenic	17	800388	803984	3597	2	64359	ENST00000571281.1	9926	ENSG00000167693	NXN	nucleoredoxin
MSPC_Peak_229977	6.08981	1.43185	0.55065	8.71821	0.0332819	0.12689	0.896573	FALSE	1.40929	0.380675	-0.545628	0.414779	TRUE	chr20	18019180	18019406	227	Intron (ENST00000486776.5/58495, intron 2 of 3)	20	18041605	18050739	9135	2	58495	ENST00000462208.1	31333	ENSG00000125850	OVOL2	ovo like zinc finger 2
MSPC_Peak_45739	11.7762	0.0443132	0.419025	8.71823	0.0332815	0.12689	0.896573	FALSE	-0.00103004	0.61316	1.00455	0.538892	TRUE	chr22	38981936	38982425	490	Promoter (<=1kb)	22	38982347	38992546	10200	1	9582	ENST00000407298.7	0	ENSG00000179750	APOBEC3B	apolipoprotein B mRNA editing enzyme catalytic subunit 3B
MSPC_Peak_68933	16.0958	0.998586	0.343404	8.71805	0.0332842	0.126893	0.896562	FALSE	1.01265	-0.0355756	-0.034183	0.314298	TRUE	chr7	73325367	73325695	329	Promoter (<=1kb)	7	73312911	73325571	12661	2	135892	ENST00000453152.1	0	ENSG00000146755	TRIM50	tripartite motif containing 50
MSPC_Peak_240212	76.5272	-0.477747	0.17045	8.7181	0.0332834	0.126893	0.896562	FALSE	-0.477877	-0.194738	0.00234342	-0.223424	TRUE	chr10	55628213	55628726	514	Promoter (<=1kb)	10	54378816	55627942	1249127	2	65217	ENST00000613346.4	-271	ENSG00000150275	PCDH15	protocadherin related 15
MSPC_Peak_130270	2.52924	2.12226	0.956897	8.71807	0.0332839	0.126893	0.896562	FALSE					FALSE	chr17	80308389	80308589	201	Intron (ENST00000508628.6/57674, intron 14 of 68)	17	80295729	80298775	3047	1	57674	ENST00000574060.1	12660	ENSG00000173821	RNF213	ring finger protein 213
MSPC_Peak_215889	5.41587	-0.883373	0.472323	8.71792	0.0332862	0.126896	0.896554	FALSE	-0.837939	-0.805256	1.0992	-0.181331	TRUE	chr3	24624970	24625278	309	Intron (ENST00000630391.1/ENST00000630391.1, intron 4 of 4)	3	24687919	25174305	486387	1	5915	ENST00000455576.1	-62641	ENSG00000077092	RARB	retinoic acid receptor beta
MSPC_Peak_34354	19.5598	0.703814	0.463995	8.71791	0.0332863	0.126896	0.896554	FALSE	0.629465	-1.03062	0.58492	0.0612546	TRUE	chr8	10166916	10167716	801	Intron (ENST00000317173.9/4482, intron 1 of 5)	8	10095727	10428889	333163	1	4482	ENST00000382490.9	71189	ENSG00000175806	MSRA	methionine sulfoxide reductase A
MSPC_Peak_201099	119.482	-0.167476	0.17993	8.71797	0.0332855	0.126896	0.896554	FALSE	-0.162744	-0.476106	-0.0079328	-0.215594	TRUE	chr13	19601678	19602758	1081	Distal Intergenic	13	19587118	19588350	1233	1	100874136	ENST00000438640.1	14560	ENSG00000225316	LINC00350	long intergenic non-protein coding RNA 350
MSPC_Peak_177534	13.5233	1.07262	0.36823	8.71766	0.0332901	0.126908	0.89651	FALSE	1.02891	0.30645	0.63385	0.656402	TRUE	chr5	179826012	179826214	203	Promoter (2-3kb)	5	179823858	179833386	9529	1	8878	ENST00000466342.1	2154	ENSG00000161011	SQSTM1	sequestosome 1
MSPC_Peak_158778	132.776	-0.302431	0.141703	8.71751	0.0332924	0.126915	0.896486	FALSE	-0.309046	0.181372	-0.166798	-0.0981574	TRUE	chr1	29706795	29707351	557	Distal Intergenic	1	30013952	30037612	23661	2	101929406	ENST00000445180.2	330261	ENSG00000233399	LINC01648	long intergenic non-protein coding RNA 1648
MSPC_Peak_127653	6.10789	0.240093	1.02696	8.71742	0.0332938	0.126917	0.89648	FALSE	0.164418	-1.10397	-0.9757	-0.638418	TRUE	chr2	17020200	17020485	286	Distal Intergenic	2	16970034	16974497	4464	1	107985806	ENST00000421181.1	50166		LINC01866	long intergenic non-protein coding RNA 1866
MSPC_Peak_186068	4.75558	-0.517056	0.721567	8.71741	0.0332939	0.126917	0.89648	FALSE	-0.33231	0.569938	1.06221	0.433281	TRUE	chr5	89047528	89047764	237	Intron (ENST00000512585.5/101929423, intron 2 of 5)	5	88965875	89168668	202794	1	101929423	ENST00000514571.1	81653	ENSG00000248309	MEF2C-AS1	MEF2C antisense RNA 1
MSPC_Peak_261665	103.73	-0.294239	0.161803	8.71728	0.0332958	0.126923	0.896461	FALSE	-0.297436	-0.21149	-0.370752	-0.293226	TRUE	chr14	67526621	67527235	615	Intron (ENST00000554278.6/161145, intron 1 of 2)	14	67533290	67589612	56323	1	57475	ENST00000329153.10	-6055	ENSG00000054690	PLEKHH1	pleckstrin homology, MyTH4 and FERM domain containing H1
MSPC_Peak_161812	9.40858	2.44936	0.843152	8.7172	0.0332971	0.126924	0.896457	FALSE	1.56561	0.619139	0.0556037	0.746783	TRUE	chr1	9316013	9316398	386	Intron (ENST00000328089.11/80176, intron 1 of 2)	1	9294528	9356497	61970	1	80176	ENST00000450402.1	21485	ENSG00000171621	SPSB1	splA/ryanodine receptor domain and SOCS box containing 1
MSPC_Peak_161712	6.55861	1.38034	0.56707	8.71721	0.0332969	0.126924	0.896457	FALSE	1.16131	0.785229	0.0844363	0.67699	TRUE	chr1	9882647	9882888	242	Intron (ENST00000377263.6/56998, intron 2 of 5)	1	9850659	9878176	27518	2	56998	ENST00000377256.1	-4471	ENSG00000178585	CTNNBIP1	catenin beta interacting protein 1
MSPC_Peak_227257	7.93853	0.271885	0.508126	8.71716	0.0332976	0.126924	0.896456	FALSE	0.270858	0.0972598	-1.63291	-0.421596	TRUE	chr20	44284113	44284378	266	Distal Intergenic	20	44264454	44279933	15480	1	78997	ENST00000447658.1	19659	ENSG00000124194	GDAP1L1	ganglioside induced differentiation associated protein 1 like 1
MSPC_Peak_11707	6.8812	-0.953627	0.55802	8.71694	0.033301	0.126935	0.896418	FALSE	-0.75469	-0.602078	-0.677978	-0.678248	TRUE	chr6	123605865	123606090	226	Intron (ENST00000650190.1/105377981, intron 2 of 9)	6	123589711	123685323	95613	1	105377981	ENST00000650190.1	16154		LOC105377981	uncharacterized LOC105377981
MSPC_Peak_113873	7.80664	-0.526152	0.414172	8.71677	0.0333035	0.126943	0.896392	FALSE	-0.479529	-0.949225	-0.201905	-0.543553	TRUE	chr2	173805527	173805795	269	Distal Intergenic	2	173908532	173916832	8301	2	6670	ENST00000465379.1	111037	ENSG00000172845	SP3	Sp3 transcription factor
MSPC_Peak_12915	51.9905	-0.269323	0.236702	8.71667	0.0333051	0.126946	0.896381	FALSE	-0.293927	-0.460082	-0.47626	-0.41009	TRUE	chr6	108541835	108542474	640	Intron (ENST00000659932.1/ENST00000659932.1, intron 1 of 3)	6	108559835	108684774	124940	1	2309	ENST00000343882.10	-17361	ENSG00000118689	FOXO3	forkhead box O3
MSPC_Peak_85346	10.7771	-0.20248	0.430259	8.71665	0.0333053	0.126946	0.896381	FALSE	-0.208981	1.02843	0.696218	0.505222	TRUE	chr11	126791306	126791734	429	Intron (ENST00000525144.7/84623, intron 1 of 16)	11	126656086	126682104	26019	1	101929427	ENST00000534620.1	135220	ENSG00000254607	LOC101929427	uncharacterized LOC101929427
MSPC_Peak_159528	49.2793	-0.237112	0.252339	8.71645	0.0333084	0.126955	0.896352	FALSE	-0.220925	-0.466351	-0.279037	-0.322104	TRUE	chr1	24413651	24413864	214	Promoter (<=1kb)	1	24357005	24413725	56721	2	90529	ENST00000003583.12	0	ENSG00000001460	STPG1	sperm tail PG-rich repeat containing 1
MSPC_Peak_184284	23.1495	-0.208044	0.357081	8.71644	0.0333085	0.126955	0.896352	FALSE	-0.185103	-0.633124	0.204715	-0.204504	TRUE	chr5	113040681	113041295	615	Intron (ENST00000302475.8/4163, intron 15 of 16)	5	113048563	113064040	15478	2	4163	ENST00000624689.3	22745	ENSG00000171444	MCC	MCC regulator of WNT signaling pathway
MSPC_Peak_250580	11.0676	-1.20292	0.458521	8.71632	0.0333103	0.12696	0.896334	FALSE	-0.998677	-0.182584	0.144826	-0.345478	TRUE	chr12	78148514	78148972	459	Exon (ENST00000397909.7/89795, exon 22 of 40)	12	78122262	78199414	77153	1	89795	ENST00000550788.1	26252	ENSG00000067798	NAV3	neuron navigator 3
MSPC_Peak_36817	276.626	-0.207495	0.139491	8.71627	0.0333111	0.126961	0.89633	FALSE	-0.221663	0.0585831	0.369021	0.0686468	TRUE	chr15	88299266	88300268	1003	Distal Intergenic	15	88255906	88256768	863	2	4916	ENST00000559067.1	-42498	ENSG00000140538	NTRK3	neurotrophic receptor tyrosine kinase 3
MSPC_Peak_31321	11.7695	-1.03605	0.480793	8.7162	0.0333121	0.126963	0.896323	FALSE	-1.00499	-0.517461	0.0513552	-0.490367	TRUE	chr8	40107348	40107693	346	Intron (ENST00000524098.1/105379385, intron 1 of 1)	8	40104169	40107935	3767	1	105379385	ENST00000524098.1	3179		LOC105379385	uncharacterized LOC105379385
MSPC_Peak_70564	11.2978	1.69209	0.620955	8.71608	0.0333139	0.126968	0.896306	FALSE	1.18373	0.581076	-0.126684	0.546042	TRUE	chr7	47439425	47440055	631	5' UTR	7	47435282	47453231	17950	2	64759	ENST00000413551.1	13176	ENSG00000136205	TNS3	tensin 3
MSPC_Peak_123738	4.45929	0.307228	1.04649	8.71601	0.033315	0.12697	0.896298	FALSE	0.342383	-1.65769	-1.11472	-0.81001	TRUE	chr2	58015323	58015552	230	Intron (ENST00000648897.1/7444, intron 1 of 18)	2	58046642	58159920	113279	1	7444	ENST00000412104.6	-31090	ENSG00000028116	VRK2	VRK serine/threonine kinase 2
MSPC_Peak_175086	69.6299	0.00808104	0.203687	8.71586	0.0333173	0.126977	0.896274	FALSE	-0.0269267	0.460963	0.250611	0.228216	TRUE	chr4	18321954	18322687	734	Distal Intergenic	4	18418662	18888662	470001	1	105374510	ENST00000652661.1	-95975		LOC105374510	uncharacterized LOC105374510
MSPC_Peak_188152	14.3533	-0.796748	0.309302	8.71572	0.0333194	0.126982	0.896259	FALSE	-0.771595	-0.460145	0.190526	-0.347071	TRUE	chr5	62043554	62043928	375	Distal Intergenic	5	62306162	62385676	79515	1	3796	ENST00000401507.7	-262234	ENSG00000068796	KIF2A	kinesin family member 2A
MSPC_Peak_27327	11.0408	-0.567665	0.397035	8.71575	0.033319	0.126982	0.896259	FALSE	-0.533133	-0.798871	0.400917	-0.310362	TRUE	chr8	91033550	91034225	676	Intron (ENST00000285419.8/55529, intron 1 of 6)	8	91024302	91040749	16448	2	55529	ENST00000630164.1	6524	ENSG00000155099	PIP4P2	phosphatidylinositol-4,5-bisphosphate 4-phosphatase 2
MSPC_Peak_108915	11.48	-1.14059	0.395434	8.71542	0.0333238	0.126994	0.896215	FALSE	-1.01884	-0.129067	0.14755	-0.333454	TRUE	chr2	233918774	233919018	245	Promoter (1-2kb)	2	233917405	234017329	99925	1	79054	ENST00000444298.5	1369	ENSG00000144481	TRPM8	transient receptor potential cation channel subfamily M member 8
MSPC_Peak_190951	2.8818	-2.35031	1.08373	8.7154	0.0333242	0.126994	0.896215	FALSE					FALSE	chr5	17335679	17335937	259	Distal Intergenic	5	17378906	17387310	8405	2	401177	ENST00000505158.1	51373	ENSG00000250822	LINC02111	long intergenic non-protein coding RNA 2111
MSPC_Peak_225589	15.8478	0.659822	0.308336	8.71542	0.0333239	0.126994	0.896215	FALSE	0.656043	0.340691	0.507366	0.501367	TRUE	chr20	57922000	57922430	431	Distal Intergenic	20	58003904	58004648	745	1	105376992	ENST00000616333.1	-81474	ENSG00000275852	LINC01742	long intergenic non-protein coding RNA 1742
MSPC_Peak_206883	20.428	-0.351051	0.403855	8.71523	0.0333268	0.127002	0.896188	FALSE	-0.488883	0.172734	1.15883	0.280893	TRUE	chr3	130487386	130488037	652	Distal Intergenic	3	130443484	130477338	33855	1	256076	ENST00000512482.1	43902	ENSG00000172752	COL6A5	collagen type VI alpha 5 chain
MSPC_Peak_214517	33.5492	0.564582	0.209459	8.715	0.0333303	0.127014	0.896149	FALSE	0.554497	0.309692	0.194093	0.352761	TRUE	chr3	41026379	41026973	595	Distal Intergenic	3	40869548	40875980	6433	1	105377043	ENST00000659692.1	156831		LOC105377043	uncharacterized LOC105377043
MSPC_Peak_62966	34.7068	-0.952519	0.373698	8.71488	0.033332	0.127019	0.896133	FALSE	-1.18792	-0.402696	0.148855	-0.480586	TRUE	chr7	139583297	139583797	501	3' UTR	7	139539153	139544984	5832	1	154790	ENST00000520413.1	44144	ENSG00000236279	CLEC2L	C-type lectin domain family 2 member L
MSPC_Peak_210329	3.08118	-0.531773	0.915059	8.71483	0.0333328	0.12702	0.896129	FALSE	-0.263678	-1.55899	-0.800664	-0.874442	TRUE	chr3	85852783	85852950	168	Intron (ENST00000383699.8/253559, intron 3 of 9)	3	85799987	85828050	28064	2	100874037	ENST00000467225.1	-24733	ENSG00000241648	CADM2-AS2	CADM2 antisense RNA 2
MSPC_Peak_215962	22.1846	-0.798628	0.310235	8.7147	0.0333348	0.127022	0.896121	FALSE	-0.81225	-0.494749	-0.590432	-0.632477	TRUE	chr3	23731038	23731343	306	Distal Intergenic	3	23805955	23807888	1934	1	7324	ENST00000484048.1	-74612	ENSG00000170142	UBE2E1	ubiquitin conjugating enzyme E2 E1
MSPC_Peak_11469	63.6673	-0.391304	0.205662	8.71472	0.0333344	0.127022	0.896121	FALSE	-0.392458	0.255682	-0.464525	-0.200434	TRUE	chr6	126771805	126772369	565	Intron (ENST00000651326.1/ENST00000651326.1, intron 3 of 6)	6	126719560	126721778	2219	1	105377992	ENST00000662897.1	52245		LOC105377992	uncharacterized LOC105377992
MSPC_Peak_231920	26.9427	0.792845	0.344161	8.71473	0.0333343	0.127022	0.896121	FALSE	0.716114	0.190504	1.52921	0.811941	TRUE	chr10	133008454	133009115	662	Distal Intergenic	10	132965585	132968700	3116	1	399829	ENST00000664098.1	42869	ENSG00000240707	LINC01168	long intergenic non-protein coding RNA 1168
MSPC_Peak_247403	47.5472	0.416578	0.201969	8.7146	0.0333363	0.127026	0.896107	FALSE	0.409588	0.431463	-0.426739	0.138104	TRUE	chr12	113659430	113659811	382	Intron (ENST00000661760.1/100506465, intron 3 of 3)	12	113744731	113757565	12835	2	100506465	ENST00000653736.1	97754	ENSG00000249550	LINC01234	long intergenic non-protein coding RNA 1234
MSPC_Peak_110350	4.10166	3.08414	1.15821	8.71454	0.0333372	0.127027	0.896104	FALSE	1.53864	0.73269	0.313248	0.861528	TRUE	chr2	218698845	218699207	363	Promoter (1-2kb)	2	218697028	218698701	1674	1	27148	ENST00000462031.1	1817	ENSG00000163482	STK36	serine/threonine kinase 36
MSPC_Peak_35019	41.8103	0.569095	0.258724	8.7145	0.0333378	0.127027	0.896104	FALSE	0.542162	-0.238678	-0.366354	-0.0209565	TRUE	chr8	1841058	1841782	725	Intron (ENST00000635855.1/9639, intron 2 of 29)	8	1826111	1958633	132523	1	9639	ENST00000398564.5	14947	ENSG00000104728	ARHGEF10	Rho guanine nucleotide exchange factor 10
MSPC_Peak_100512	14.8419	0.174665	0.334659	8.71448	0.033338	0.127027	0.896104	FALSE	0.169525	0.687649	1.37789	0.74502	TRUE	chr21	17231850	17232145	296	Distal Intergenic	21	17438821	17450104	11284	1	100505929	ENST00000440664.6	-206676		LINC01549	long intergenic non-protein coding RNA 1549
MSPC_Peak_253139	17.2847	0.918957	0.444719	8.71443	0.0333388	0.127028	0.8961	FALSE	0.683645	0.290009	1.55947	0.844374	TRUE	chr12	49557666	49558116	451	Promoter (1-2kb)	12	49558479	49559260	782	2	10445	ENST00000552596.1	1144	ENSG00000187778	MCRS1	microspherule protein 1
MSPC_Peak_79171	13.5379	-1.01278	0.380894	8.71426	0.0333414	0.127034	0.896078	FALSE	-0.936283	-0.380453	0.439173	-0.292521	TRUE	chr16	59300435	59300694	260	Distal Intergenic	16	58847715	58880351	32637	2	105371296	ENST00000662590.1	-420084		LOC105371296	uncharacterized LOC105371296
MSPC_Peak_78624	12.0541	0.859191	0.506738	8.71429	0.033341	0.127034	0.896078	FALSE	0.716461	-0.796034	1.11775	0.346059	TRUE	chr16	67100992	67101256	265	3' UTR	16	67093398	67099391	5994	1	865	ENST00000568858.1	7594	ENSG00000067955	CBFB	core-binding factor subunit beta
MSPC_Peak_164320	6.29153	-0.60148	0.919259	8.71413	0.0333434	0.12704	0.896058	FALSE	-0.432129	-0.880803	-0.915933	-0.742955	TRUE	chr4	175378000	175378211	212	Intron (ENST00000502661.1/ENST00000502661.1, intron 1 of 2)	4	175633445	175641745	8301	2	2823	ENST00000507080.5	263534	ENSG00000150625	GPM6A	glycoprotein M6A
MSPC_Peak_107648	18.0461	0.692883	0.309953	8.71409	0.0333439	0.12704	0.896058	FALSE	0.658454	0.658632	-0.167782	0.383101	TRUE	chr2	241563593	241563961	369	Intron (ENST00000318407.5/666, intron 3 of 4)	2	241544403	241558977	14575	2	100379249	ENST00000434306.1	-4616		BOK-AS1	BOK antisense RNA 1
MSPC_Peak_76663	14.4375	0.961455	0.326496	8.71342	0.0333541	0.127077	0.895931	FALSE	0.928506	0.0616551	0.0620871	0.350749	TRUE	chr16	84740624	84741077	454	Intron (ENST00000562743.5/9100, intron 4 of 4)	16	84733209	84744911	11703	1	9100	ENST00000563023.1	7415	ENSG00000103194	USP10	ubiquitin specific peptidase 10
MSPC_Peak_12664	5.31401	-0.580046	0.670841	8.71332	0.0333556	0.127079	0.895925	FALSE	-0.49023	-1.17616	-0.130657	-0.599016	TRUE	chr6	111449127	111449371	245	Intron (ENST00000434009.5/5980, intron 3 of 33)	6	111299031	111482919	183889	2	5980	ENST00000434009.5	33548	ENSG00000009413	REV3L	REV3 like, DNA directed polymerase zeta catalytic subunit
MSPC_Peak_230577	35.4511	-0.251646	0.26605	8.71333	0.0333554	0.127079	0.895925	FALSE	-0.250969	-0.702993	-0.747831	-0.567264	TRUE	chr20	11054359	11055305	947	Distal Intergenic	20	11026443	11029455	3013	1	728434	ENST00000378252.2	27916		LINC02871	long intergenic non-protein coding RNA 2871
MSPC_Peak_200309	17.6807	-0.910963	0.44726	8.71328	0.0333562	0.12708	0.895923	FALSE	-0.854669	-0.339103	-0.655412	-0.616395	TRUE	chr13	26856708	26857115	408	Distal Intergenic	13	26755200	26760786	5587	2	2835	ENST00000405846.5	-95922	ENSG00000132975	GPR12	G protein-coupled receptor 12
MSPC_Peak_49629	55.7729	0.54874	0.223791	8.7132	0.0333574	0.127083	0.895914	FALSE	0.535875	-0.016037	-0.222549	0.0990964	TRUE	chr9	135222116	135222695	580	Intron (ENST00000452377.1/ENST00000452377.1, intron 1 of 1)	9	135245696	135252708	7013	2	107987138	ENST00000420883.1	30013		LOC107987138	uncharacterized LOC107987138
MSPC_Peak_26419	3.94873	1.87395	0.699227	8.71306	0.0333595	0.127089	0.895893	FALSE	1.51423	-0.480249	-0.52181	0.170725	TRUE	chr8	100974883	100975299	417	Distal Intergenic	8	100951956	100953388	1433	2	7534	ENST00000492736.1	-21495	ENSG00000164924	YWHAZ	tyrosine 3-monooxygenase/tryptophan 5-monooxygenase activation protein zeta
MSPC_Peak_107687	16.1602	0.441659	0.30654	8.71255	0.0333672	0.127114	0.895805	FALSE	0.422223	0.737737	1.02303	0.727664	TRUE	chr2	241304230	241304592	363	Promoter (1-2kb)	2	241262736	241302724	39989	2	3069	ENST00000430918.5	-1506	ENSG00000115677	HDLBP	high density lipoprotein binding protein
MSPC_Peak_228277	21.8922	-0.480668	0.278231	8.71257	0.0333669	0.127114	0.895805	FALSE	-0.453182	-0.513798	0.193823	-0.257719	TRUE	chr20	36275813	36276176	364	Distal Intergenic	20	36306336	36528637	222302	1	22839	ENST00000373913.7	-30160	ENSG00000080845	DLGAP4	DLG associated protein 4
MSPC_Peak_248980	5.85789	0.899094	0.541827	8.71249	0.0333681	0.127116	0.8958	FALSE	0.744152	1.08296	0.427477	0.751531	TRUE	chr12	99476922	99477153	232	Intron (ENST00000547776.6/56899, intron 10 of 25)	12	99246484	99386297	139814	2	56899	ENST00000550157.1	-90625	ENSG00000185046	ANKS1B	ankyrin repeat and sterile alpha motif domain containing 1B
MSPC_Peak_107801	15.461	0.634675	0.304931	8.71227	0.0333714	0.127125	0.895769	FALSE	0.609552	0.717772	0.4196	0.582308	TRUE	chr2	240749551	240749929	379	Promoter (<=1kb)	2	240744053	240748718	4666	2	547	ENST00000415042.1	-833	ENSG00000130294	KIF1A	kinesin family member 1A
MSPC_Peak_199342	39.0267	-0.0199723	0.35142	8.7123	0.033371	0.127125	0.895769	FALSE	0.0307848	-0.742226	0.109753	-0.200563	TRUE	chr13	35909872	35910810	939	Intron (ENST00000360631.8/9201, intron 4 of 16)	13	35768652	35855861	87210	2	9201	ENST00000615680.4	-54011	ENSG00000133083	DCLK1	doublecortin like kinase 1
MSPC_Peak_214747	13.7982	0.819399	0.312772	8.71201	0.0333753	0.127138	0.895724	FALSE	0.78512	-0.0882585	-1.20694	-0.170027	TRUE	chr3	38628013	38628308	296	Intron (ENST00000414099.6/6331, intron 2 of 25)	3	38629842	38633220	3379	2	6331	ENST00000476683.1	4912	ENSG00000183873	SCN5A	sodium voltage-gated channel alpha subunit 5
MSPC_Peak_48241	6.71731	1.59593	0.619138	8.71176	0.0333791	0.127151	0.895681	FALSE	1.2561	0.711721	-0.278238	0.563195	TRUE	chr22	21772342	21772670	329	Promoter (2-3kb)	22	21763984	21769428	5445	2	5594	ENST00000491588.1	-2914	ENSG00000100030	MAPK1	mitogen-activated protein kinase 1
MSPC_Peak_112492	13.3125	-0.909783	0.362139	8.71164	0.0333809	0.127152	0.895677	FALSE	-0.813062	-0.59998	-0.308463	-0.573835	TRUE	chr2	191840776	191841219	444	Intron (ENST00000304141.5/8436, intron 1 of 1)	2	191846539	192036759	190221	1	105373813	ENST00000424116.6	-5320		CAVIN2-AS1	CAVIN2 and TMEFF2 antisense RNA 1
MSPC_Peak_107384	345.557	0.278942	0.122396	8.71165	0.0333808	0.127152	0.895677	FALSE	0.27621	0.0849717	0.210048	0.19041	TRUE	chr19	925061	926254	1194	Promoter (<=1kb)	19	925781	929498	3718	1	1820	ENST00000585895.1	0	ENSG00000116017	ARID3A	AT-rich interaction domain 3A
MSPC_Peak_231716	12.2474	0.721257	0.338517	8.71168	0.0333804	0.127152	0.895677	FALSE	0.717295	0.527243	0.245127	0.496555	TRUE	chr20	726044	726291	248	Distal Intergenic	20	760080	765825	5746	2	113278	ENST00000473664.2	39534	ENSG00000101276	SLC52A3	solute carrier family 52 member 3
MSPC_Peak_192787	43.1086	0.253377	0.204569	8.71157	0.033382	0.127154	0.895668	FALSE	0.249919	-0.322815	-0.522927	-0.198608	TRUE	chr5	1004625	1005175	551	Exon (ENST00000606540.1/ENST00000606540.1, exon 1 of 1)	5	1008802	1038943	30142	1	85409	ENST00000296849.10	-3627	ENSG00000145506	NKD2	NKD inhibitor of WNT signaling pathway 2
MSPC_Peak_255949	4.84826	-2.02065	0.807183	8.71123	0.0333871	0.127171	0.895613	FALSE	-1.37015	-0.658638	-0.128333	-0.719039	TRUE	chr12	10773212	10773376	165	Intron (ENST00000540188.2/101928162, intron 2 of 4)	12	10750239	10777444	27206	1	101928162	ENST00000665090.1	22973	ENSG00000256888	LINC02366	long intergenic non-protein coding RNA 2366
MSPC_Peak_195628	25.7281	-0.499646	0.333971	8.71123	0.0333872	0.127171	0.895613	FALSE	-0.524885	0.680409	1.14447	0.433331	TRUE	chr13	84812089	84812489	401	Distal Intergenic	13	84867514	84902424	34911	2	105370290	ENST00000656194.1	89935		LOC105370290	uncharacterized LOC105370290
MSPC_Peak_209613	17.8176	-1.00481	0.351986	8.71111	0.0333889	0.127175	0.895597	FALSE	-0.962538	-0.308446	-0.1395	-0.470161	TRUE	chr3	101274772	101275024	253	Intron (ENST00000193391.8/50939, intron 6 of 18)	3	101222546	101320575	98030	2	50939	ENST00000193391.8	45551	ENSG00000081148	IMPG2	interphotoreceptor matrix proteoglycan 2
MSPC_Peak_265291	29.2108	0.446892	0.240797	8.71104	0.0333899	0.127177	0.89559	FALSE	0.428366	0.0101369	-0.732219	-0.0979054	TRUE	chr14	20855541	20856190	650	Distal Intergenic	14	20870278	20873370	3093	2	100507513	ENST00000556197.1	17180		LOC100507513	uncharacterized LOC100507513
MSPC_Peak_144435	9.25263	1.22399	0.436665	8.71097	0.0333911	0.12718	0.895581	FALSE	1.13346	0.366611	0.262041	0.587371	TRUE	chr1	203669785	203670082	298	Intron (ENST00000367218.7/493, intron 1 of 21)	1	203682809	203740319	57511	1	493	ENST00000341360.6	-12727	ENSG00000058668	ATP2B4	ATPase plasma membrane Ca2+ transporting 4
MSPC_Peak_196996	11.7519	-0.631108	0.647971	8.71083	0.0333931	0.127184	0.895567	FALSE	-0.567234	-1.10192	-0.0505615	-0.573237	TRUE	chr13	64160568	64160858	291	Distal Intergenic	13	63851197	64076044	224848	2	144766	ENST00000650541.1	-84524	ENSG00000227674	LINC00355	long intergenic non-protein coding RNA 355
MSPC_Peak_133108	38.3572	-0.544348	0.19996	8.71086	0.0333927	0.127184	0.895567	FALSE	-0.542665	0.252173	0.0789987	-0.0704978	TRUE	chr17	57926898	57927606	709	Intron (ENST00000577830.6/404093, intron 1 of 10)	17	57912364	57915139	2776	1	107985065	ENST00000580184.1	14534		LOC107985065	uncharacterized LOC107985065
MSPC_Peak_126410	6.53993	-1.38844	0.563587	8.71076	0.0333942	0.127186	0.89556	FALSE	-1.24879	-0.905853	-0.208067	-0.787572	TRUE	chr2	27662798	27662983	186	Promoter (<=1kb)	2	27663471	27694969	31499	1	22950	ENST00000326019.10	-488	ENSG00000163798	SLC4A1AP	solute carrier family 4 member 1 adaptor protein
MSPC_Peak_123227	22.4137	0.240463	0.277547	8.71073	0.0333947	0.127187	0.895559	FALSE	0.214042	0.0899505	-0.866953	-0.187654	TRUE	chr2	64608981	64609627	647	Promoter (1-2kb)	2	64607335	64616556	9222	1	339807	ENST00000417695.2	1646	ENSG00000233694	LINC02579	long intergenic non-protein coding RNA 2579
MSPC_Peak_196911	39.2153	-1.25635	0.432941	8.71069	0.0333953	0.127187	0.895558	FALSE	-1.17444	0.0484513	-0.19332	-0.439768	TRUE	chr13	66167200	66167564	365	Distal Intergenic	13	66218250	66218324	75	1	100616205	ENST00000581678.1	-50686	ENSG00000263561	MIR4704	microRNA 4704
MSPC_Peak_61090	18.2336	1.0779	0.364797	8.71065	0.0333959	0.127187	0.895556	FALSE	0.968702	0.00440096	-0.179918	0.264395	TRUE	chr7	157289443	157290268	826	Distal Intergenic	7	157256687	157267676	10990	1	9690	ENST00000474153.1	32756	ENSG00000009335	UBE3C	ubiquitin protein ligase E3C
MSPC_Peak_114155	20.1218	0.585811	0.292426	8.71046	0.0333987	0.127195	0.895532	FALSE	0.571262	0.0592289	-1.22777	-0.199094	TRUE	chr2	170587913	170588482	570	Intron (ENST00000438642.6/140469, intron 33 of 33)	2	170640374	170695374	55001	2	100130256	ENST00000428156.1	106892		LOC100130256	uncharacterized LOC100130256
MSPC_Peak_44713	12.0124	0.909763	0.399208	8.71046	0.0333987	0.127195	0.895532	FALSE	0.861527	0.683884	-0.0782831	0.489043	TRUE	chr22	45230076	45230270	195	Intron (ENST00000336156.10/23313, intron 1 of 9)	22	45195828	45226903	31076	2	23313	ENST00000391627.6	-3173	ENSG00000100364	KIAA0930	KIAA0930
MSPC_Peak_29242	10.4132	0.279181	0.550196	8.71033	0.0334008	0.127199	0.895517	FALSE	0.181568	0.132735	1.42312	0.579142	TRUE	chr8	64725538	64726133	596	Intron (ENST00000310193.4/9420, intron 1 of 5)	8	64590851	64798737	207887	2	9420	ENST00000310193.4	72604	ENSG00000172817	CYP7B1	cytochrome P450 family 7 subfamily B member 1
MSPC_Peak_102413	248.891	0.309827	0.140239	8.71035	0.0334004	0.127199	0.895517	FALSE	0.298707	0.0754775	-0.28596	0.029408	TRUE	chr19	45816769	45817550	782	Promoter (<=1kb)	19	45815468	45817133	1666	2	8189	ENST00000598364.1	0	ENSG00000125755	SYMPK	symplekin scaffold protein
MSPC_Peak_25108	35.0474	-0.726671	0.304971	8.71014	0.0334037	0.127208	0.895486	FALSE	-0.762581	0.135472	0.722901	0.0319306	TRUE	chr8	118326870	118327591	722	Intron (ENST00000647600.1/105375724, intron 4 of 4)	8	118291208	118400605	109398	1	105375724	ENST00000430457.1	35662		LOC105375724	uncharacterized LOC105375724
MSPC_Peak_87554	14.3392	1.21613	0.502678	8.70997	0.0334061	0.127215	0.895461	FALSE	1.08834	0.493566	-0.357501	0.408135	TRUE	chr11	111358084	111358783	700	Promoter (<=1kb)	11	111354537	111359406	4870	2	5450	ENST00000525584.1	623	ENSG00000110777	POU2AF1	POU class 2 homeobox associating factor 1
MSPC_Peak_27893	5.21536	1.0804	0.614818	8.7099	0.0334072	0.127218	0.895452	FALSE	0.900204	0.355197	-1.34909	-0.0312286	TRUE	chr8	81732314	81732621	308	Promoter (<=1kb)	8	81702993	81732345	29353	2	79752	ENST00000520604.5	0	ENSG00000104231	ZFAND1	zinc finger AN1-type containing 1
MSPC_Peak_225205	11.9871	-0.895271	0.372088	8.70981	0.0334087	0.127221	0.89544	FALSE	-0.808958	-0.625757	-0.681801	-0.705505	TRUE	chr20	60897025	60897317	293	Distal Intergenic	20	60761874	60767279	5406	1	105372699	ENST00000613711.1	135151		LOC105372699	uncharacterized LOC105372699
MSPC_Peak_178046	39.8597	0.0480859	0.230505	8.70968	0.0334106	0.127227	0.895422	FALSE	0.0385568	0.427414	0.550026	0.338666	TRUE	chr5	176170864	176171488	625	Promoter (2-3kb)	5	176167061	176168367	1307	2	643201	ENST00000654801.1	-2497	ENSG00000248596	LOC643201	centrosomal protein 192kDa pseudogene
MSPC_Peak_15046	15.0508	-0.446996	0.313755	8.70965	0.033411	0.127227	0.895422	FALSE	-0.465096	-0.35656	-1.17526	-0.665639	TRUE	chr6	79586608	79586895	288	Distal Intergenic	6	79631329	79703655	72327	1	83699	ENST00000369838.6	-44434	ENSG00000198478	SH3BGRL2	SH3 domain binding glutamate rich protein like 2
MSPC_Peak_56058	85.9581	0.374927	0.190977	8.70961	0.0334117	0.127227	0.89542	FALSE	0.367083	0.313665	0.122108	0.267619	TRUE	chr9	81609719	81610670	952	Promoter (2-3kb)	9	81599865	81613521	13657	2	7088	ENST00000376484.2	2851	ENSG00000196781	TLE1	TLE family member 1, transcriptional corepressor
MSPC_Peak_186895	9.72585	-0.540218	0.380377	8.70956	0.0334124	0.127228	0.895416	FALSE	-0.511323	-1.49059	0.905547	-0.365456	TRUE	chr5	78017193	78017493	301	Promoter (1-2kb)	5	78002995	78015873	12879	2	8546	ENST00000520122.1	-1320	ENSG00000132842	AP3B1	adaptor related protein complex 3 subunit beta 1
MSPC_Peak_158225	15.8387	0.929717	0.357735	8.70926	0.033417	0.127244	0.895363	FALSE	0.929233	-0.30939	-0.411208	0.069545	TRUE	chr1	33119862	33120234	373	3' UTR	1	33094644	33096956	2313	1	113451	ENST00000492521.1	25218	ENSG00000142920	AZIN2	antizyme inhibitor 2
MSPC_Peak_21716	8.23176	-0.406887	0.437752	8.70921	0.0334176	0.127244	0.895361	FALSE	-0.357849	-0.353664	-1.47618	-0.729231	TRUE	chr6	4460028	4460377	350	Intron (ENST00000648679.1/107986561, intron 1 of 2)	6	4449392	4468181	18790	1	107986561	ENST00000648679.1	10636		LOC107986561	uncharacterized LOC107986561
MSPC_Peak_161086	52.9754	-0.367712	0.268681	8.70912	0.0334191	0.127248	0.895348	FALSE	-0.388397	-0.45632	0.246267	-0.199483	TRUE	chr1	14506853	14507619	767	Intron (ENST00000636203.1/23254, intron 2 of 16)	1	14390655	14419973	29319	2	105376762	ENST00000670776.1	-86880	ENSG00000234593	KAZN-AS1	KAZN antisense RNA 1
MSPC_Peak_108852	18.0368	-0.748467	0.266311	8.70891	0.0334222	0.127258	0.895314	FALSE	-0.742798	-0.234212	-0.218522	-0.398511	TRUE	chr2	234374647	234375399	753	Distal Intergenic	2	234444590	234454595	10006	2	105373934	ENST00000439798.1	79196	ENSG00000231682	LINC01891	long intergenic non-protein coding RNA 1891
MSPC_Peak_22207	5.33001	0.877596	0.491415	8.70868	0.0334257	0.12727	0.895274	FALSE	0.784221	-0.919319	1.07152	0.312141	TRUE	chr6	1062916	1063132	217	Intron (ENST00000655659.1/285768, intron 1 of 3)	6	958338	1100269	141932	2	285768	ENST00000612554.2	37137	ENSG00000286785	LINC01622	long intergenic non-protein coding RNA 1622
MSPC_Peak_176259	3.22468	1.52153	0.837415	8.70861	0.0334268	0.127272	0.895266	FALSE	1.15098	0.810405	-1.22026	0.247043	TRUE	chr4	6867608	6867785	178	Intron (ENST00000307659.6/9778, intron 7 of 9)	4	6855799	6860939	5141	1	9778	ENST00000503069.1	11809	ENSG00000170871	KIAA0232	KIAA0232
MSPC_Peak_209646	6.73696	-1.625	0.710589	8.70856	0.0334276	0.127273	0.895263	FALSE	-1.08806	-0.812956	0.825083	-0.358644	TRUE	chr3	100664466	100664682	217	Intron (ENST00000273352.8/84873, intron 14 of 15)	3	100654196	100695338	41143	1	84873	ENST00000481506.1	10270	ENSG00000144820	ADGRG7	adhesion G protein-coupled receptor G7
MSPC_Peak_153540	65.9452	-0.596105	0.210182	8.7084	0.0334299	0.12728	0.895239	FALSE	-0.587633	-0.143451	-0.0971406	-0.276075	TRUE	chr1	77948940	77949371	432	Promoter (<=1kb)	1	77944055	77949267	5213	2	8880	ENST00000488814.5	0	ENSG00000162613	FUBP1	far upstream element binding protein 1
MSPC_Peak_206202	44.7923	-0.620944	0.233985	8.70829	0.0334316	0.127284	0.895226	FALSE	-0.587721	0.216727	0.269236	-0.0339195	TRUE	chr3	137149931	137150824	894	Distal Intergenic	3	136959125	136982196	23072	2	107986136	ENST00000462176.2	-167735		IL20RB-AS1	IL20RB antisense RNA 1
MSPC_Peak_180004	19.3679	0.065773	0.48941	8.70827	0.0334318	0.127284	0.895226	FALSE	-0.0932106	0.748042	0.105791	0.253541	TRUE	chr5	157208238	157208707	470	Intron (ENST00000521769.5/3702, intron 2 of 6)	5	157222749	157240131	17383	1	3702	ENST00000519759.1	-14042	ENSG00000113263	ITK	IL2 inducible T cell kinase
MSPC_Peak_185649	23.967	-0.798992	0.286611	8.70807	0.0334349	0.127293	0.895195	FALSE	-0.766249	-0.374175	0.136973	-0.334484	TRUE	chr5	94864436	94865269	834	Intron (ENST00000515393.5/79772, intron 17 of 22)	5	94706591	94929701	223111	2	79772	ENST00000505078.5	64432	ENSG00000175471	MCTP1	multiple C2 and transmembrane domain containing 1
MSPC_Peak_107480	87.8403	0.121144	0.150365	8.70805	0.0334352	0.127293	0.895195	FALSE	0.114044	0.375858	0.0547408	0.181548	TRUE	chr19	532565	533090	526	Promoter (<=1kb)	19	532100	541585	9486	1	997	ENST00000607527.5	465	ENSG00000099804	CDC34	cell division cycle 34, ubiqiutin conjugating enzyme
MSPC_Peak_156367	27.3288	-0.431697	0.260763	8.708	0.033436	0.127294	0.89519	FALSE	-0.414574	-0.60632	-0.376392	-0.465762	TRUE	chr1	47491268	47491908	641	Distal Intergenic	1	47438044	47440691	2648	1	2306	ENST00000334793.6	53224	ENSG00000186564	FOXD2	forkhead box D2
MSPC_Peak_3795	7.67489	-0.979532	0.548549	8.70794	0.0334369	0.127296	0.895185	FALSE	-0.803911	-0.865084	0.0522189	-0.538925	TRUE	chr18	41242049	41242348	300	Distal Intergenic	18	41341319	41507550	166232	1	105372083	ENST00000670702.1	-98971		LOC105372083	uncharacterized LOC105372083
MSPC_Peak_123224	9.32959	1.12723	0.411437	8.70788	0.0334378	0.127298	0.89518	FALSE	1.02917	0.377038	0.0705985	0.492267	TRUE	chr2	64617686	64618158	473	Distal Intergenic	2	64607335	64616556	9222	1	339807	ENST00000417695.2	10351	ENSG00000233694	LINC02579	long intergenic non-protein coding RNA 2579
MSPC_Peak_153086	10.7211	-0.765082	0.502245	8.70767	0.0334409	0.127304	0.895158	FALSE	-0.577362	-0.362138	-1.15799	-0.699163	TRUE	chr1	84673218	84673687	470	Promoter (1-2kb)	1	84658207	84671315	13109	2	117178	ENST00000460500.1	-1903	ENSG00000117155	SSX2IP	SSX family member 2 interacting protein
MSPC_Peak_212201	36.6642	-0.534686	0.258512	8.70768	0.0334408	0.127304	0.895158	FALSE	-0.511315	-0.152681	-0.468574	-0.377523	TRUE	chr3	62859254	62859724	471	Intron (ENST00000612439.4/8618, intron 1 of 27)	3	62625230	62875029	249800	2	8618	ENST00000490353.2	15305	ENSG00000163618	CADPS	calcium dependent secretion activator
MSPC_Peak_56926	4.98648	-0.575972	0.503434	8.70768	0.0334408	0.127304	0.895158	FALSE	-0.531278	-1.01978	-1.21579	-0.922282	TRUE	chr9	70293332	70293610	279	Intron (ENST00000361138.7/23137, intron 8 of 24)	9	70282472	70286784	4313	1	23137	ENST00000618375.1	10860	ENSG00000198887	SMC5	structural maintenance of chromosomes 5
MSPC_Peak_166173	6.74091	1.17645	0.442317	8.70761	0.0334419	0.127306	0.895151	FALSE	1.12896	0.340971	-0.551522	0.306137	TRUE	chr4	149145884	149146154	271	Distal Intergenic	4	149147793	149154175	6383	2	107986319	ENST00000668418.1	8021	ENSG00000250252	LINC02430	long intergenic non-protein coding RNA 2430
MSPC_Peak_165066	10.9004	-1.40121	0.513362	8.7074	0.033445	0.127316	0.895117	FALSE	-1.19138	-0.579519	-0.147318	-0.639406	TRUE	chr4	163690282	163690499	218	Intron (ENST00000274056.11/55016, intron 2 of 5)	4	163527121	163613534	86414	2	55016	ENST00000339875.9	-76748	ENSG00000145416	MARCHF1	membrane associated ring-CH-type finger 1
MSPC_Peak_145348	5.22506	0.686748	0.792935	8.70728	0.0334468	0.127317	0.895113	FALSE	0.777345	-1.16803	-1.27849	-0.55639	TRUE	chr1	196201143	196201361	219	Distal Intergenic	1	196044883	196065235	20353	2	105371673	ENST00000430519.2	-135908		LINC01724	long intergenic non-protein coding RNA 1724
