## Supplementary Tables 1-19 for "Reprogramming of neuronal genome function and phenotype by astrocytes": Table S8 - #stabl_bulkRNAnDAPs.xlsx (part 22 of 80)

### Sheet: Results (continued)
peakID	baseMean	log2FoldChange	lfcSE	stat	pvalue	padj	nlog10padj	DA_0.01	log2fc_D3NA1p_over_D3N1p	log2fc_D7NA1p_over_D7N1p	log2fc_D14NA1p_over_D14N1p	log2fc_NA1p_over_N1p_mean	pass_count_filter	peakChr	start	end	width	annotation	geneChr	geneStart	geneEnd	geneLength	geneStrand	geneId	transcriptId	distanceToTSS	ENSEMBL	SYMBOL	GENENAME
MSPC_Peak_187023	8.12587	-0.157082	0.451667	8.70732	0.0334463	0.127317	0.895113	FALSE	-0.109312	1.27567	0.771368	0.645908	TRUE	chr5	76734196	76734509	314	3' UTR	5	76716199	76716788	590	1	2149	ENST00000505600.1	17997	ENSG00000181104	F2R	coagulation factor II thrombin receptor
MSPC_Peak_45900	17.0323	1.0475	0.496409	8.70733	0.0334462	0.127317	0.895113	FALSE	0.87564	0.729074	1.29516	0.966624	TRUE	chr22	38026829	38027295	467	Intron (ENST00000407936.5/5435, intron 5 of 5)	22	38056311	38059306	2996	1	9463	ENST00000445628.5	-29016	ENSG00000100151	PICK1	protein interacting with PRKCA 1
MSPC_Peak_46568	42.7192	0.316053	0.249316	8.70709	0.0334497	0.127327	0.895081	FALSE	0.316334	0.139004	-0.589394	-0.0446852	TRUE	chr22	33513696	33514309	614	Intron (ENST00000608642.6/9215, intron 5 of 11)	22	33273077	33572253	299177	2	9215	ENST00000674780.1	57944	ENSG00000133424	LARGE1	LARGE xylosyl- and glucuronyltransferase 1
MSPC_Peak_205676	8.17217	-0.68367	0.469917	8.70671	0.0334555	0.127345	0.895017	FALSE	-0.553632	-1.14741	0.940857	-0.253396	TRUE	chr3	142161628	142161923	296	3' UTR	3	142093031	142149544	56514	2	7029	ENST00000491667.1	-12084	ENSG00000114126	TFDP2	transcription factor Dp-2
MSPC_Peak_30504	67.0821	-0.932055	0.333514	8.7067	0.0334556	0.127345	0.895017	FALSE	-0.921712	0.0726188	0.152838	-0.232085	TRUE	chr8	51587961	51588853	893	Intron (ENST00000356297.5/137902, intron 3 of 22)	8	51319578	51409421	89844	2	137902	ENST00000522628.5	-178540	ENSG00000147485	PXDNL	peroxidasin like
MSPC_Peak_235623	24.6562	0.491476	0.282461	8.70663	0.0334567	0.127347	0.89501	FALSE	0.478783	0.346487	1.3825	0.735925	TRUE	chr10	101601611	101602145	535	Promoter (<=1kb)	10	101601417	101601497	81	2	100423033	ENST00000637571.1	-114	ENSG00000283558	MIR3158-2	microRNA 3158-2
MSPC_Peak_89814	5.35342	-0.608462	0.586486	8.7066	0.0334572	0.127348	0.895009	FALSE	-0.564721	-1.44131	-1.51072	-1.17225	TRUE	chr11	80120468	80120706	239	Distal Intergenic	11	80751200	80762826	11627	2	101928944	ENST00000526840.1	642120	ENSG00000255178	LINC02720	long intergenic non-protein coding RNA 2720
MSPC_Peak_143367	101.03	-0.221242	0.175927	8.7064	0.0334602	0.127354	0.894986	FALSE	-0.223075	-0.344465	-0.232912	-0.266817	TRUE	chr1	211416230	211417075	846	Exon (ENST00000441817.2/ENST00000441817.2, exon 1 of 2)	1	211399258	211432534	33277	1	84791	ENST00000610948.1	16972	ENSG00000153363	LINC00467	long intergenic non-protein coding RNA 467
MSPC_Peak_206046	3.86806	-1.50243	0.71755	8.70643	0.0334598	0.127354	0.894986	FALSE	-1.02287	-0.254339	-0.773167	-0.683457	TRUE	chr3	139127776	139127976	201	Intron (ENST00000495075.5/56945, intron 1 of 9)	3	139110404	139346950	236547	1	56945	ENST00000495225.1	17372	ENSG00000175110	MRPS22	mitochondrial ribosomal protein S22
MSPC_Peak_170510	41.3856	-0.319564	0.292779	8.70635	0.0334609	0.127354	0.894986	FALSE	-0.325268	0.0734297	0.825471	0.191211	TRUE	chr4	86358408	86358630	223	Promoter (<=1kb)	4	86107243	86358488	251246	2	5602	ENST00000642081.1	0	ENSG00000109339	MAPK10	mitogen-activated protein kinase 10
MSPC_Peak_77421	4.72247	-1.7796	0.637026	8.70638	0.0334605	0.127354	0.894986	FALSE	-1.43571	-0.443506	-0.0068823	-0.628699	TRUE	chr16	78758599	78758826	228	Intron (ENST00000683929.1/51741, intron 9 of 10)	16	78793584	78796362	2779	2	112268165	ENST00000655872.1	37536		LOC112268165	uncharacterized LOC112268165
MSPC_Peak_83285	4.16919	2.30655	0.839302	8.70616	0.0334638	0.127364	0.894954	FALSE	1.55348	-0.357133	-0.469863	0.242161	TRUE	chr16	5008328	5008552	225	Promoter (2-3kb)	16	5010909	5042250	31342	1	9717	ENST00000588778.1	-2357	ENSG00000103184	SEC14L5	SEC14 like lipid binding 5
MSPC_Peak_140776	39.5661	0.529607	0.250631	8.70603	0.0334659	0.127366	0.894946	FALSE	0.474179	-0.201786	-0.383282	-0.0369631	TRUE	chr1	236109367	236110410	1044	Exon (ENST00000446607.1/ENST00000446607.1, exon 1 of 1)	1	236142505	236205198	62694	1	7107	ENST00000419162.5	-32095	ENSG00000077585	GPR137B	G protein-coupled receptor 137B
MSPC_Peak_53207	92.8938	0.117785	0.184101	8.70606	0.0334654	0.127366	0.894946	FALSE	0.128893	0.0910549	-0.596148	-0.1254	TRUE	chr9	109182978	109183876	899	Intron (ENST00000374566.8/54566, intron 23 of 25)	9	109130293	109167249	36957	2	23732	ENST00000561981.5	-15729	ENSG00000260230	FRRS1L	ferric chelate reductase 1 like
MSPC_Peak_243227	42.1611	-0.719761	0.248514	8.70604	0.0334657	0.127366	0.894946	FALSE	-0.721168	-0.154353	-0.250888	-0.37547	TRUE	chr10	19951788	19952673	886	Intron (ENST00000377242.7/84898, intron 1 of 12)	10	20043320	20280357	237038	1	84898	ENST00000377238.2	-90647	ENSG00000120594	PLXDC2	plexin domain containing 2
MSPC_Peak_199984	26.7891	0.395764	0.276954	8.70598	0.0334666	0.127367	0.894943	FALSE	0.394801	0.821471	0.938579	0.718284	TRUE	chr13	29909353	29910230	878	Distal Intergenic	13	29918647	29926651	8005	2	100861573	ENST00000450264.1	16421	ENSG00000224405	LINC00572	long intergenic non-protein coding RNA 572
MSPC_Peak_67337	4.34788	-0.697784	0.853995	8.70593	0.0334673	0.127368	0.89494	FALSE	-0.415302	-0.984801	-0.744533	-0.714879	TRUE	chr7	91751853	91752060	208	Intron (ENST00000454222.5/7978, intron 3 of 4)	7	91876895	91880439	3545	2	7978	ENST00000481516.1	128379	ENSG00000127989	MTERF1	mitochondrial transcription termination factor 1
MSPC_Peak_81987	8.68051	0.301157	0.476868	8.70589	0.0334679	0.127368	0.894939	FALSE	0.189801	0.978209	0.330522	0.49951	TRUE	chr16	19738093	19738687	595	Promoter (2-3kb)	16	19735353	19735773	421	1	124152	ENST00000568387.1	2740	ENSG00000174628	IQCK	IQ motif containing K
MSPC_Peak_54130	44.9057	-0.187009	0.197021	8.70582	0.033469	0.127371	0.894931	FALSE	-0.205459	0.504801	0.243427	0.180923	TRUE	chr9	98442723	98443594	872	Intron (ENST00000259455.4/9568, intron 7 of 18)	9	98362555	98388887	26333	2	9568	ENST00000634314.1	-53836	ENSG00000136928	GABBR2	gamma-aminobutyric acid type B receptor subunit 2
MSPC_Peak_260767	6.60853	-1.02411	0.634412	8.70579	0.0334695	0.127371	0.894931	FALSE	-0.793604	-1.46571	0.178345	-0.693656	TRUE	chr14	75506021	75506318	298	Distal Intergenic	14	75522455	75546887	24433	1	10538	ENST00000555795.1	-16137	ENSG00000156127	BATF	basic leucine zipper ATF-like transcription factor
MSPC_Peak_81115	23.8396	0.836556	0.338569	8.70573	0.0334703	0.127372	0.894926	FALSE	0.741922	0.177504	-0.49001	0.143139	TRUE	chr16	28311827	28312511	685	Intron (ENST00000671413.3/388228, intron 1 of 3)	16	28292525	28323849	31325	1	388228	ENST00000341901.5	19302	ENSG00000188322	SBK1	SH3 domain binding kinase 1
MSPC_Peak_212769	123.907	0.269683	0.203187	8.70567	0.0334713	0.127374	0.894919	FALSE	0.22391	0.102353	-0.565865	-0.0798676	TRUE	chr3	56977054	56978177	1124	Promoter (<=1kb)	3	56751300	56977375	226076	2	50650	ENST00000473779.5	0	ENSG00000163947	ARHGEF3	Rho guanine nucleotide exchange factor 3
MSPC_Peak_208156	51.709	-0.324263	0.205137	8.7056	0.0334723	0.127374	0.894918	FALSE	-0.321494	-0.130566	-0.575525	-0.342528	TRUE	chr3	119809841	119810513	673	Promoter (<=1kb)	3	119811076	119818484	7409	1	8856	ENST00000493757.1	-563	ENSG00000144852	NR1I2	nuclear receptor subfamily 1 group I member 2
MSPC_Peak_201238	23.7828	-0.799653	0.34559	8.7056	0.0334723	0.127374	0.894918	FALSE	-0.717043	-0.403207	0.26582	-0.28481	TRUE	chr3	197302725	197302995	271	Promoter (2-3kb)	3	197300575	197303755	3181	1	100507086	ENST00000657499.1	2150	ENSG00000227375	DLG1-AS1	DLG1 antisense RNA 1
MSPC_Peak_148988	34.1285	0.680406	0.267696	8.70517	0.0334789	0.127395	0.894848	FALSE	0.647941	-0.095073	0.445645	0.332838	TRUE	chr1	155135097	155135377	281	Promoter (<=1kb)	1	155135344	155138368	3025	1	55974	ENST00000484157.5	0	ENSG00000169241	SLC50A1	solute carrier family 50 member 1
MSPC_Peak_113539	38.6624	-0.673449	0.350985	8.70516	0.033479	0.127395	0.894848	FALSE	-0.703432	-0.518776	0.114387	-0.369274	TRUE	chr2	176986144	176986837	694	Distal Intergenic	2	176990508	177056316	65809	2	107985965	ENST00000452002.5	69479		LOC107985965	uncharacterized LOC107985965
MSPC_Peak_55612	28.4259	0.0996606	0.285087	8.70515	0.0334792	0.127395	0.894848	FALSE	0.0389306	0.656256	0.469012	0.388066	TRUE	chr9	86577266	86578370	1105	Distal Intergenic	9	86669349	86708307	38959	2	105376124	ENST00000649193.1	129937	ENSG00000285686	LINC02834	long intergenic non-protein coding RNA 2834
MSPC_Peak_144212	28.1755	0.281138	0.281613	8.70488	0.0334833	0.127409	0.894801	FALSE	0.24045	0.489879	0.64808	0.45947	TRUE	chr1	205012743	205013138	396	3' UTR	1	205008445	205021031	12587	1	23114	ENST00000503221.1	4298	ENSG00000163531	NFASC	neurofascin
MSPC_Peak_199119	15.5427	0.778311	0.539656	8.70478	0.0334847	0.127412	0.894789	FALSE	0.639056	-0.833687	-0.0787819	-0.0911374	TRUE	chr13	38671972	38672348	377	Distal Intergenic	13	38687077	38887131	200055	1	341640	ENST00000280481.9	-14729	ENSG00000150893	FREM2	FRAS1 related extracellular matrix 2
MSPC_Peak_243739	6.94312	1.30312	0.465735	8.70473	0.0334856	0.127414	0.894784	FALSE	1.18466	-0.205937	0.662433	0.547053	TRUE	chr10	13885620	13885949	330	Intron (ENST00000357447.7/55691, intron 2 of 24)	10	13858847	13890658	31812	2	55691	ENST00000649246.1	4709	ENSG00000151474	FRMD4A	FERM domain containing 4A
MSPC_Peak_1542	4.30587	3.08448	1.1661	8.70467	0.0334863	0.127415	0.89478	FALSE	1.71495	0.863315	1.05482	1.21103	TRUE	chr18	63626643	63627223	581	Distal Intergenic	18	63637718	63643582	5865	2	6318	ENST00000413673.5	16359	ENSG00000206073	SERPINB4	serpin family B member 4
MSPC_Peak_122957	20.8843	-0.0725853	0.391492	8.70462	0.0334872	0.127416	0.894777	FALSE	-0.091134	-0.446762	0.609682	0.0239284	TRUE	chr2	67295828	67296335	508	Exon (ENST00000452716.5/102800447, exon 6 of 6)	2	67285990	67298178	12189	1	102800447	ENST00000657551.1	9838		LINC01828	long intergenic non-protein coding RNA 1828
MSPC_Peak_121722	59.6414	-0.427588	0.279832	8.70459	0.0334876	0.127416	0.894777	FALSE	-0.441826	0.287679	0.447732	0.0978618	TRUE	chr2	81663559	81663964	406	Distal Intergenic	2	81461362	81467468	6107	2	100507201	ENST00000641468.1	-196091		LINC01815	long intergenic non-protein coding RNA 1815
MSPC_Peak_195314	5.31301	0.814208	0.557115	8.70457	0.033488	0.127416	0.894777	FALSE	0.77865	1.42624	-0.0363706	0.72284	TRUE	chr13	91154588	91154829	242	Distal Intergenic	13	91127613	91131407	3795	2	100874150	ENST00000427717.1	-23181		LINC00379	long intergenic non-protein coding RNA 379
MSPC_Peak_231404	9.18913	1.45178	0.737556	8.7044	0.0334905	0.127421	0.894758	FALSE	1.2635	0.981296	0.352499	0.865764	TRUE	chr20	3021713	3022293	581	Exon (ENST00000399903.7/5786, exon 15 of 24)	20	3043622	3045747	2126	1	2797	ENST00000245983.6	-21329	ENSG00000125787	GNRH2	gonadotropin releasing hormone 2
MSPC_Peak_47577	12.243	-0.971793	0.342455	8.70442	0.0334902	0.127421	0.894758	FALSE	-0.93223	0.222845	0.262281	-0.149035	TRUE	chr22	26141708	26142259	552	Distal Intergenic	22	26161834	26164303	2470	1	105372972	ENST00000420391.1	-19575		LINC02559	long intergenic non-protein coding RNA 2559
MSPC_Peak_244435	4.69084	2.57007	1.04157	8.70437	0.033491	0.127422	0.894757	FALSE	1.38494	0.425898	1.18188	0.997573	TRUE	chr10	6386496	6386925	430	Distal Intergenic	10	6350316	6352762	2447	1	399716	ENST00000391437.2	36180		LINC02656	long intergenic non-protein coding RNA 2656
MSPC_Peak_237764	36.0166	0.156113	0.48775	8.70427	0.0334925	0.127425	0.894746	FALSE	0.0852649	-0.30454	0.710771	0.163832	TRUE	chr10	80104458	80104922	465	Distal Intergenic	10	80081723	80091332	9610	1	80195	ENST00000450179.1	22735	ENSG00000133678	TMEM254	transmembrane protein 254
MSPC_Peak_246342	6.22106	1.09993	0.539116	8.70425	0.0334928	0.127425	0.894746	FALSE	1.0248	1.05904	-0.307153	0.592228	TRUE	chr12	122850803	122851053	251	Promoter (<=1kb)	12	122850806	122855359	4554	1	9026	ENST00000536772.5	0	ENSG00000130787	HIP1R	huntingtin interacting protein 1 related
MSPC_Peak_167471	12.6139	-1.41298	0.58256	8.70421	0.0334933	0.127425	0.894746	FALSE	-1.14243	-0.555723	-0.296194	-0.664783	TRUE	chr4	129521357	129521751	395	Distal Intergenic	4	129362911	129377504	14594	2	105377417	ENST00000659495.1	-143853		LOC105377417	uncharacterized LOC105377417
MSPC_Peak_264275	14.0725	-1.27313	0.441224	8.70417	0.0334939	0.127425	0.894744	FALSE	-1.13026	-0.116002	0.187273	-0.352997	TRUE	chr14	32635831	32636101	271	Intron (ENST00000280979.9/9472, intron 7 of 13)	14	32616978	32732765	115788	1	9472	ENST00000555950.5	18853	ENSG00000151320	AKAP6	A-kinase anchoring protein 6
MSPC_Peak_251572	216.699	-0.509409	0.175266	8.70411	0.0334949	0.127427	0.894738	FALSE	-0.535179	0.054737	-0.099948	-0.193463	TRUE	chr12	65510028	65511099	1072	Intron (ENST00000537250.5/100507065, intron 2 of 3)	12	65523263	65538699	15437	2	100507065	ENST00000538294.1	27600		LOC100507065	uncharacterized LOC100507065
MSPC_Peak_180306	25.0658	-0.65761	0.26912	8.70391	0.033498	0.127437	0.894704	FALSE	-0.613518	-0.388	-0.0984627	-0.36666	TRUE	chr5	153807554	153808170	617	Intron (ENST00000518142.5/2890, intron 14 of 14)	5	153887428	153898987	11560	2	105378238	ENST00000509568.1	90817	ENSG00000251183	LINC01861	long intergenic non-protein coding RNA 1861
MSPC_Peak_16211	17.3302	-0.108897	0.497914	8.70379	0.0334998	0.127442	0.894689	FALSE	-0.00986303	-0.866123	-0.192551	-0.356179	TRUE	chr6	56966575	56967243	669	Intron (ENST00000370746.8/221336, intron 1 of 6)	6	56955372	57015160	59789	1	221336	ENST00000370745.1	11203	ENSG00000151917	BEND6	BEN domain containing 6
MSPC_Peak_73875	12.4993	-1.08683	0.403141	8.70377	0.0335001	0.127442	0.894689	FALSE	-1.00252	-0.0384854	-0.33339	-0.458132	TRUE	chr7	14260020	14260297	278	Intron (ENST00000399322.7/1607, intron 22 of 24)	7	14149157	14269201	120045	2	1607	ENST00000493142.1	8904	ENSG00000136267	DGKB	diacylglycerol kinase beta
MSPC_Peak_190990	11.5223	0.661965	0.463196	8.70373	0.0335007	0.127442	0.894688	FALSE	0.519886	0.379375	1.87377	0.924345	TRUE	chr5	16904140	16904635	496	Intron (ENST00000513610.6/4651, intron 1 of 40)	5	16702977	16916527	213551	2	4651	ENST00000513882.5	11892	ENSG00000145555	MYO10	myosin X
MSPC_Peak_122119	12.5481	-0.236065	0.40864	8.70362	0.0335024	0.127445	0.894678	FALSE	-0.220492	0.508476	1.01253	0.433503	TRUE	chr2	75354408	75354662	255	Distal Intergenic	2	75046463	75199520	153058	2	6869	ENST00000305249.10	-154888	ENSG00000115353	TACR1	tachykinin receptor 1
MSPC_Peak_164502	281.029	-0.436778	0.189993	8.70364	0.033502	0.127445	0.894678	FALSE	-0.476863	-0.168386	-0.386923	-0.344057	TRUE	chr4	172685332	172686460	1129	Intron (ENST00000506823.6/442117, intron 5 of 12)	4	172809360	173040100	230741	1	442117	ENST00000616459.1	-122900	ENSG00000174473	GALNTL6	polypeptide N-acetylgalactosaminyltransferase like 6
MSPC_Peak_257695	29.8383	0.855387	0.318479	8.70342	0.0335054	0.127455	0.894645	FALSE	0.815366	0.278467	0.143493	0.412442	TRUE	chr14	103512689	103513604	916	Distal Intergenic	14	103520153	103520728	576	2	1152	ENST00000555366.1	7124	ENSG00000166165	CKB	creatine kinase B
MSPC_Peak_259079	29.9114	0.55248	0.270658	8.70307	0.0335106	0.127472	0.894584	FALSE	0.531112	0.284204	0.490114	0.435143	TRUE	chr14	93056318	93056839	522	Intron (ENST00000354313.7/3705, intron 3 of 10)	14	92958234	93066358	108125	2	3705	ENST00000556185.5	9519	ENSG00000100605	ITPK1	inositol-tetrakisphosphate 1-kinase
MSPC_Peak_213721	3.88878	2.18403	0.790522	8.70295	0.0335125	0.127476	0.894571	FALSE	1.60149	0.392434	0.780577	0.924833	TRUE	chr3	48740416	48740719	304	Promoter (<=1kb)	3	48693456	48740353	46898	2	51447	ENST00000433104.2	-63	ENSG00000068745	IP6K2	inositol hexakisphosphate kinase 2
MSPC_Peak_50370	15.1935	1.02493	0.482886	8.70296	0.0335124	0.127476	0.894571	FALSE	0.78841	0.819944	-0.082859	0.508498	TRUE	chr9	131523859	131524338	480	Promoter (<=1kb)	9	131522932	131523799	868	1	10585	ENST00000684399.1	927	ENSG00000130714	POMT1	protein O-mannosyltransferase 1
MSPC_Peak_41166	133.236	-0.222297	0.166518	8.7026	0.0335178	0.127494	0.894509	FALSE	-0.223496	-0.212198	0.247444	-0.0627502	TRUE	chr15	48190930	48192271	1342	Promoter (<=1kb)	15	48188153	48191382	3230	2	105370807	ENST00000561094.2	0		CTXN2-AS1	CTXN2 antisense RNA 1
MSPC_Peak_92560	61.8156	-0.596485	0.226472	8.70235	0.0335216	0.127507	0.894466	FALSE	-0.587638	-0.136445	0.169813	-0.184757	TRUE	chr11	59822844	59823331	488	Distal Intergenic	11	59806140	59810778	4639	2	54948	ENST00000300151.5	-12066	ENSG00000166902	MRPL16	mitochondrial ribosomal protein L16
MSPC_Peak_131380	6.71394	1.07544	0.479733	8.70226	0.033523	0.12751	0.894455	FALSE	0.951879	0.903972	0.715716	0.857189	TRUE	chr17	74393435	74393846	412	Distal Intergenic	17	74367458	74372600	5143	1	350383	ENST00000335666.4	25977	ENSG00000257008	GPR142	G protein-coupled receptor 142
MSPC_Peak_192914	6.01389	1.29767	0.693276	8.70223	0.0335235	0.12751	0.894455	FALSE	0.866023	0.672178	0.963469	0.83389	TRUE	chr5	388990	389223	234	Intron (ENST00000505113.6/116412618, intron 6 of 12)	5	420920	435110	14191	1	57491	ENST00000506456.1	-31697	ENSG00000063438	AHRR	aryl-hydrocarbon receptor repressor
MSPC_Peak_144816	15.9138	0.439784	0.33855	8.70217	0.0335243	0.127512	0.89445	FALSE	0.384056	0.833048	0.447706	0.554937	TRUE	chr1	201665962	201666529	568	Intron (ENST00000367302.5/89796, intron 3 of 29)	1	201648249	201826969	178721	1	89796	ENST00000367296.8	17713	ENSG00000134369	NAV1	neuron navigator 1
MSPC_Peak_84406	19.477	0.702095	0.412319	8.70208	0.0335257	0.127515	0.894439	FALSE	0.49934	0.530309	0.41539	0.481679	TRUE	chr11	134001143	134001655	513	Distal Intergenic	11	134008215	134028402	20188	1	107984414	ENST00000661634.1	-6560		LINC02730	long intergenic non-protein coding RNA 2730
MSPC_Peak_214252	6.10323	1.85641	0.709628	8.702	0.0335269	0.127518	0.894428	FALSE	1.40581	0.625023	-0.47342	0.519138	TRUE	chr3	43372233	43372477	245	Intron (ENST00000468628.2/54861, intron 2 of 2)	3	43346923	43352152	5230	2	100873954	ENST00000607513.2	-20081		SNRK-AS1	SNRK antisense RNA 1
MSPC_Peak_240809	3.97549	1.8244	0.872222	8.70193	0.033528	0.127519	0.894424	FALSE	1.13177	-0.216208	-1.6052	-0.229879	TRUE	chr10	48742390	48742598	209	Intron (ENST00000325239.11/57705, intron 11 of 61)	10	48684876	48982956	298081	1	57705	ENST00000325239.11	57514	ENSG00000128815	WDFY4	WDFY family member 4
MSPC_Peak_253818	9.50402	-0.927705	0.399592	8.70191	0.0335283	0.127519	0.894424	FALSE	-0.875989	0.589374	-0.216469	-0.167695	TRUE	chr12	41466165	41466610	446	Intron (ENST00000402685.7/29951, intron 3 of 9)	12	41409467	41473510	64044	2	107984499	ENST00000547168.5	6900		LOC107984499	uncharacterized LOC107984499
MSPC_Peak_210154	18.2721	-0.816882	0.282927	8.70168	0.0335317	0.127531	0.894385	FALSE	-0.767076	-0.115898	-0.317093	-0.400022	TRUE	chr3	88984733	88985235	503	Distal Intergenic	3	89107621	89482134	374514	1	2042	ENST00000336596.7	-122386	ENSG00000044524	EPHA3	EPH receptor A3
MSPC_Peak_142898	7.36428	-1.2205	0.476637	8.70149	0.0335346	0.127536	0.894367	FALSE	-1.09473	0.542412	-0.240458	-0.26426	TRUE	chr1	216964307	216964575	269	Intron (ENST00000361525.7/2104, intron 1 of 8)	1	216503254	216939673	436420	2	2104	ENST00000366938.6	-24634	ENSG00000196482	ESRRG	estrogen related receptor gamma
MSPC_Peak_62849	10.773	0.944695	0.447006	8.70151	0.0335343	0.127536	0.894367	FALSE	0.910364	-0.152743	1.55184	0.76982	TRUE	chr7	140404617	140404995	379	Promoter (<=1kb)	7	140382483	140404310	21828	2	84255	ENST00000491505.1	-307	ENSG00000157800	SLC37A3	solute carrier family 37 member 3
MSPC_Peak_59395	4.62043	-0.154994	0.833708	8.70156	0.0335336	0.127536	0.894367	FALSE	-0.114612	-1.38031	-0.812541	-0.769156	TRUE	chr9	16752303	16752520	218	Intron (ENST00000380672.9/54796, intron 1 of 6)	9	16552600	16728214	175615	2	54796	ENST00000603313.5	-24089	ENSG00000173068	BNC2	basonuclin 2
MSPC_Peak_167933	3.8043	-1.09585	0.712894	8.70128	0.0335378	0.127547	0.894331	FALSE	-0.727183	-0.0695677	-1.84595	-0.880899	TRUE	chr4	122783719	122783880	162	Distal Intergenic	4	122826708	122898236	71529	1	2247	ENST00000264498.8	-42828	ENSG00000138685	FGF2	fibroblast growth factor 2
MSPC_Peak_143319	18.9479	-0.444759	0.275079	8.701	0.0335421	0.127557	0.894296	FALSE	-0.424168	-0.644852	0.00607236	-0.354316	TRUE	chr1	211832012	211832223	212	Promoter (<=1kb)	1	211831348	211853703	22356	1	102723727	ENST00000446560.1	664	ENSG00000229258	LPGAT1-AS1	LPGAT1 antisense RNA 1
MSPC_Peak_111829	42.8627	-0.193997	0.228631	8.70107	0.0335411	0.127557	0.894296	FALSE	-0.187685	-0.153	0.913461	0.190926	TRUE	chr2	201139667	201140252	586	Promoter (<=1kb)	2	201140186	201163973	23788	1	8837	ENST00000474842.1	0	ENSG00000003402	CFLAR	CASP8 and FADD like apoptosis regulator
MSPC_Peak_49558	5.31087	1.87533	0.799705	8.70095	0.0335429	0.127557	0.894296	FALSE	1.34362	1.08602	0.256581	0.895405	TRUE	chr9	135515292	135515576	285	Distal Intergenic	9	135521438	135526532	5095	1	3933	ENST00000263598.6	-5862	ENSG00000160349	LCN1	lipocalin 1
MSPC_Peak_39323	53.0304	-0.590247	0.200561	8.70096	0.0335426	0.127557	0.894296	FALSE	-0.592148	-0.0397795	0.133152	-0.166258	TRUE	chr15	67138094	67138879	786	Promoter (<=1kb)	15	67138235	67165356	27122	1	4088	ENST00000558739.1	0	ENSG00000166949	SMAD3	SMAD family member 3
MSPC_Peak_138589	38.9469	0.488528	0.238695	8.70102	0.0335417	0.127557	0.894296	FALSE	0.465934	0.591049	-0.0730099	0.327991	TRUE	chr17	7889254	7889482	229	Promoter (<=1kb)	17	7889718	7890690	973	1	1107	ENST00000570758.1	-236	ENSG00000170004	CHD3	chromodomain helicase DNA binding protein 3
MSPC_Peak_81096	7.61194	1.0356	0.524001	8.70084	0.0335446	0.127561	0.894281	FALSE	0.844169	0.619948	-0.598824	0.288431	TRUE	chr16	28499930	28500115	186	Intron (ENST00000675058.1/440352, intron 1 of 5)	16	28491821	28495567	3747	2	1201	ENST00000636355.1	-4363	ENSG00000188603	CLN3	CLN3 lysosomal/endosomal transmembrane protein, battenin
MSPC_Peak_96946	9.16975	0.964503	0.380379	8.7008	0.0335451	0.127562	0.89428	FALSE	0.90628	0.270287	0.257047	0.477871	TRUE	chr11	4044045	4044430	386	Intron (ENST00000525403.5/6786, intron 3 of 4)	11	4055523	4082221	26699	1	6786	ENST00000533445.1	-11093	ENSG00000167323	STIM1	stromal interaction molecule 1
MSPC_Peak_134311	7.23841	0.85676	0.465348	8.70055	0.0335489	0.127574	0.894238	FALSE	0.766298	0.164939	0.828258	0.586498	TRUE	chr17	47239979	47240292	314	Distal Intergenic	17	47253827	47313743	59917	1	3690	ENST00000559488.7	-13535	ENSG00000259207	ITGB3	integrin subunit beta 3
MSPC_Peak_139996	9.82904	0.999143	0.408076	8.7004	0.0335513	0.127581	0.894213	FALSE	0.908643	0.688509	-0.110341	0.495604	TRUE	chr1	245215252	245215694	443	Intron (ENST00000407071.7/55083, intron 2 of 14)	1	245206444	245234501	28058	2	111216275	ENST00000446321.1	18807	ENSG00000232192	KIF26B-AS1	KIF26B antisense RNA 1
MSPC_Peak_7482	47.0883	0.466284	0.233546	8.70036	0.0335517	0.127581	0.894213	FALSE	0.432989	0.452725	0.408072	0.431262	TRUE	chr6	167702991	167703789	799	Distal Intergenic	6	167680691	167696290	15600	2	441178	ENST00000644320.2	-6701	ENSG00000203688	LINC02487	long intergenic non-protein coding RNA 2487
MSPC_Peak_254222	40.1146	-0.501916	0.227985	8.70026	0.0335533	0.127585	0.894199	FALSE	-0.478611	0.04104	0.522424	0.0282842	TRUE	chr12	32190424	32190852	429	Intron (ENST00000652176.1/636, intron 1 of 9)	12	32107296	32108806	1511	1	636	ENST00000551086.1	83128	ENSG00000151746	BICD1	BICD cargo adaptor 1
MSPC_Peak_5080	7.28384	0.433828	0.421902	8.70017	0.0335547	0.127589	0.894186	FALSE	0.446636	0.741882	-1.57212	-0.127866	TRUE	chr18	24913854	24914112	259	Intron (ENST00000661125.1/105372028, intron 2 of 3)	18	24954207	24987665	33459	2	105372030	ENST00000582697.1	73553	ENSG00000264345	LINC01894	long intergenic non-protein coding RNA 1894
MSPC_Peak_259176	8.29437	1.31859	0.456679	8.7001	0.0335557	0.127591	0.894182	FALSE	1.22466	-0.507681	-0.381311	0.111891	TRUE	chr14	92532641	92533094	454	Intron (ENST00000216487.12/79890, intron 1 of 9)	14	92513804	92515507	1704	1	79890	ENST00000557762.1	18837	ENSG00000100599	RIN3	Ras and Rab interactor 3
MSPC_Peak_44204	9.44417	0.880188	0.352821	8.70008	0.0335561	0.127591	0.894182	FALSE	0.862207	0.797825	-0.0899838	0.523349	TRUE	chr22	48374404	48374748	345	Distal Intergenic	22	48274364	48274415	52	1	100422916	ENST00000578320.1	100040	ENSG00000266508	MIR3201	microRNA 3201
MSPC_Peak_136928	6.64062	1.83133	0.629768	8.69996	0.0335579	0.127596	0.894164	FALSE	1.52316	-0.0477179	-0.0771268	0.466106	TRUE	chr17	21689194	21689435	242	Distal Intergenic	17	21692523	21704612	12090	1	100134444	ENST00000567955.3	-3088	ENSG00000260458	KCNJ18	potassium inwardly rectifying channel subfamily J member 18
MSPC_Peak_134251	82.835	-0.183469	0.17113	8.69958	0.0335637	0.127616	0.894096	FALSE	-0.179021	-0.32815	-0.278173	-0.261781	TRUE	chr17	47901432	47902559	1128	Intron (ENST00000642065.1/6668, intron 1 of 1)	17	47896262	47916223	19962	1	6668	ENST00000635868.1	5170	ENSG00000167182	SP2	Sp2 transcription factor
MSPC_Peak_141029	4.05336	1.53894	0.630018	8.69941	0.0335663	0.127619	0.894083	FALSE	1.47392	0.212419	0.712394	0.799578	TRUE	chr1	234169245	234169476	232	Intron (ENST00000366618.8/148641, intron 2 of 7)	1	234214271	234324511	110241	1	148641	ENST00000366617.3	-44795	ENSG00000183780	SLC35F3	solute carrier family 35 member F3
MSPC_Peak_256800	29.5503	0.35942	0.221288	8.69937	0.0335668	0.127619	0.894083	FALSE	0.349976	0.563519	-0.376282	0.179071	TRUE	chr12	3107058	3107470	413	Intron (ENST00000537971.5/10867, intron 1 of 7)	12	3077428	3084210	6783	1	10867	ENST00000539631.1	29630	ENSG00000011105	TSPAN9	tetraspanin 9
MSPC_Peak_260834	12.4524	-0.414515	0.440599	8.69948	0.0335652	0.127619	0.894083	FALSE	-0.465315	-1.18002	1.28161	-0.12124	TRUE	chr14	74979085	74979261	177	Distal Intergenic	14	74941841	74955626	13786	2	5228	ENST00000553716.5	-23459	ENSG00000119630	PGF	placental growth factor
MSPC_Peak_76065	15.2948	1.034	0.475132	8.69936	0.033567	0.127619	0.894083	FALSE	0.759315	0.783328	0.470187	0.670943	TRUE	chr16	87517846	87518549	704	Distal Intergenic	16	87494187	87515635	21449	1	101928737	ENST00000563921.1	23659	ENSG00000288568	ZCCHC14-DT	ZCCHC14 divergent transcript
MSPC_Peak_11	13.4705	1.28926	0.523021	8.69936	0.033567	0.127619	0.894083	FALSE	1.07453	0.664968	-0.33706	0.46748	TRUE	chr18	80181198	80181692	495	Intron (ENST00000353265.8/84552, intron 2 of 2)	18	80182856	80202881	20026	2	84552	ENST00000463384.1	21189	ENSG00000178184	PARD6G	par-6 family cell polarity regulator gamma
MSPC_Peak_207211	1.29493	3.82154	1.4367	8.69926	0.0335685	0.127623	0.894071	FALSE					FALSE	chr3	127890671	127890868	198	Intron (ENST00000648300.1/11343, intron 2 of 12)	3	127915232	127987666	72435	1	166348	ENST00000405109.5	-24364	ENSG00000187715	KBTBD12	kelch repeat and BTB domain containing 12
MSPC_Peak_16084	4.16842	1.98858	0.820744	8.69923	0.0335689	0.127623	0.894071	FALSE	1.46214	0.864481	-0.314161	0.670821	TRUE	chr6	61867812	61868082	271	Intron (ENST00000281156.5/202559, intron 6 of 8)	6	61630233	61681049	50817	2	202559	ENST00000511849.2	-186763	ENSG00000112232	KHDRBS2	KH RNA binding domain containing, signal transduction associated 2
MSPC_Peak_140851	14.4257	0.719991	0.413182	8.69919	0.0335696	0.127624	0.894068	FALSE	0.649482	0.194392	-1.16116	-0.105761	TRUE	chr1	235423192	235423672	481	Promoter (<=1kb)	1	235423628	235433085	9458	1	6905	ENST00000646495.1	0	ENSG00000284770	TBCE	tubulin folding cofactor E
MSPC_Peak_88902	27.609	0.114006	0.301264	8.69913	0.0335705	0.127625	0.894063	FALSE	0.128474	-0.412227	-0.67281	-0.318854	TRUE	chr11	92917832	92918331	500	Promoter (2-3kb)	11	92913227	92915644	2418	2	105369431	ENST00000635432.2	-2188	ENSG00000282916	LINC02746	long intergenic non-protein coding RNA 2746
MSPC_Peak_146701	20.0822	-0.597159	0.383378	8.69902	0.0335721	0.127626	0.89406	FALSE	-0.52738	-0.567521	-0.674681	-0.589861	TRUE	chr1	177668808	177669503	696	Intron (ENST00000663166.1/ENST00000663166.1, intron 1 of 4)	1	177700524	177710330	9807	1	101928778	ENST00000427173.1	-31021	ENSG00000236720	LINC01741	long intergenic non-protein coding RNA 1741
MSPC_Peak_176509	5.32205	1.95807	0.786626	8.69901	0.0335724	0.127626	0.89406	FALSE	1.92041	0.20187	-1.01172	0.370188	TRUE	chr4	5671971	5672358	388	Intron (ENST00000475313.5/132884, intron 7 of 22)	4	5562439	5708559	146121	2	132884	ENST00000344408.10	36201	ENSG00000173040	EVC2	EvC ciliary complex subunit 2
MSPC_Peak_168867	7.71482	2.00299	0.770739	8.69908	0.0335713	0.127626	0.89406	FALSE	1.58469	-0.170364	0.219183	0.544502	TRUE	chr4	109874240	109874562	323	Distal Intergenic	4	109851330	109872315	20986	1	345193	ENST00000327908.3	22910	ENSG00000183423	LRIT3	leucine rich repeat, Ig-like and transmembrane domains 3
MSPC_Peak_22543	24.9322	0.688562	0.375148	8.69897	0.0335729	0.127626	0.89406	FALSE	0.620206	0.697676	0.20102	0.506301	TRUE	chr8	143737663	143737885	223	Promoter (<=1kb)	8	143723933	143738234	14302	2	286077	ENST00000650760.1	349	ENSG00000180921	FAM83H	family with sequence similarity 83 member H
MSPC_Peak_130829	146.145	0.285998	0.12768	8.69895	0.0335732	0.127626	0.89406	FALSE	0.281477	0.241081	0.0776744	0.200077	TRUE	chr17	77479450	77480835	1386	Promoter (1-2kb)	17	77481910	77488264	6355	1	10801	ENST00000589920.5	-1075	ENSG00000184640	SEPTIN9	septin 9
MSPC_Peak_154412	6.77452	-0.11143	0.610798	8.69887	0.0335745	0.127627	0.894056	FALSE	0.0172964	1.44495	0.791561	0.75127	TRUE	chr1	66217087	66217302	216	Intron (ENST00000329654.8/5142, intron 3 of 16)	1	66257365	66267509	10145	1	5142	ENST00000371048.7	-40063	ENSG00000184588	PDE4B	phosphodiesterase 4B
MSPC_Peak_260937	7.53698	1.52309	0.735128	8.69887	0.0335744	0.127627	0.894056	FALSE	1.42834	1.08813	-0.108426	0.802684	TRUE	chr14	74349063	74349488	426	Promoter (<=1kb)	14	74348471	74360008	11538	1	55237	ENST00000256362.5	592	ENSG00000133980	VRTN	vertebrae development associated
MSPC_Peak_35186	24.9836	0.579344	0.288584	8.6983	0.0335832	0.127659	0.89395	FALSE	0.545122	0.365773	0.884063	0.598319	TRUE	chr8	892144	892551	408	Intron (ENST00000637795.2/9228, intron 1 of 14)	8	883328	1105066	221739	1	9228	ENST00000578889.1	8816	ENSG00000198010	DLGAP2	DLG associated protein 2
MSPC_Peak_45943	16.761	1.18774	0.411443	8.69826	0.0335837	0.127659	0.893949	FALSE	1.03073	0.043598	-0.328494	0.248612	TRUE	chr22	37784918	37785380	463	Distal Intergenic	22	37805229	37807432	2204	1	3005	ENST00000340857.4	-19849	ENSG00000189060	H1-0	H1.0 linker histone
MSPC_Peak_125399	4.96868	2.04755	0.85425	8.69809	0.0335863	0.127667	0.893922	FALSE	1.67329	0.994014	0.240036	0.969112	TRUE	chr2	39243757	39244086	330	Distal Intergenic	2	39204527	39229588	25062	2	344387	ENST00000419111.1	-14169	ENSG00000205111	CDKL4	cyclin dependent kinase like 4
MSPC_Peak_108046	11.5276	-0.865403	0.417001	8.69795	0.0335884	0.127671	0.893907	FALSE	-0.784914	-0.72402	-0.0361041	-0.515013	TRUE	chr2	239393998	239394202	205	Intron (ENST00000345617.7/9759, intron 1 of 26)	2	239048168	239400949	352782	2	9759	ENST00000345617.7	6747	ENSG00000068024	HDAC4	histone deacetylase 4
MSPC_Peak_253777	27.6626	0.791025	0.319325	8.69797	0.0335881	0.127671	0.893907	FALSE	0.736258	0.295539	0.376728	0.469508	TRUE	chr12	41917717	41918550	834	Intron (ENST00000550874.1/ENST00000550874.1, intron 1 of 1)	12	41979053	42024267	45215	2	105378247	ENST00000662480.1	105717		LOC105378247	uncharacterized LOC105378247
MSPC_Peak_10037	5.16422	0.213649	0.488652	8.69783	0.0335903	0.127677	0.893889	FALSE	0.230762	-1.49237	0.722855	-0.179585	TRUE	chr6	143586653	143586901	249	Intron (ENST00000367584.8/9749, intron 1 of 11)	6	143608180	143831185	223006	1	9749	ENST00000427704.6	-21279	ENSG00000112419	PHACTR2	phosphatase and actin regulator 2
MSPC_Peak_107744	75.9187	0.54114	0.203216	8.69769	0.0335924	0.127682	0.893869	FALSE	0.502882	-0.0141428	-0.175499	0.104414	TRUE	chr2	240983217	240984189	973	Exon (ENST00000425110.1/ENST00000425110.1, exon 2 of 2)	2	240998618	241095568	96951	1	25992	ENST00000310397.13	-14429	ENSG00000162804	SNED1	sushi, nidogen and EGF like domains 1
MSPC_Peak_211678	5.72945	-0.938811	0.584818	8.69763	0.0335934	0.127682	0.893869	FALSE	-0.798027	-1.06213	-0.733853	-0.86467	TRUE	chr3	67855823	67856040	218	Intron (ENST00000482677.5/101927111, intron 5 of 6)	3	68004247	68545621	541375	1	407738	ENST00000478136.6	-148207	ENSG00000183662	TAFA1	TAFA chemokine like family member 1
MSPC_Peak_61498	51.1009	-0.0028531	0.220688	8.69764	0.0335932	0.127682	0.893869	FALSE	0.0155628	-0.422594	-0.490534	-0.299188	TRUE	chr7	152833099	152834044	946	Intron (ENST00000377776.7/57180, intron 9 of 9)	7	152810742	152855371	44630	1	57180	ENST00000479402.1	22357	ENSG00000133627	ACTR3B	actin related protein 3B
MSPC_Peak_91491	6.38302	0.621822	0.518847	8.69753	0.0335947	0.127682	0.893869	FALSE	0.574341	1.2366	-1.27934	0.1772	TRUE	chr11	67196162	67196413	252	Exon (ENST00000444002.3/ENST00000444002.3, exon 1 of 1)	11	67207568	67215673	8106	1	22992	ENST00000528380.1	-11155	ENSG00000173120	KDM2A	lysine demethylase 2A
MSPC_Peak_89410	713.388	-0.117441	0.155711	8.69751	0.0335952	0.127682	0.893869	FALSE	-0.141209	0.0329604	0.434485	0.108746	TRUE	chr11	85627748	85628881	1134	Promoter (<=1kb)	11	85598657	85627749	29093	2	1740	ENST00000526147.1	0	ENSG00000150672	DLG2	discs large MAGUK scaffold protein 2
MSPC_Peak_265408	11.3398	3.36621	1.10524	8.69751	0.0335951	0.127682	0.893869	FALSE	2.1257	0.618028	0.06256	0.935431	TRUE	chr14	18920635	18921472	838	Intron (ENST00000551565.1/ENST00000551565.1, intron 1 of 2)	14	18967434	18998903	31470	1	641455	ENST00000552966.5	-45962	ENSG00000222036	POTEM	POTE ankyrin domain family member M
MSPC_Peak_45403	560.325	-0.0699918	0.153756	8.69756	0.0335943	0.127682	0.893869	FALSE	-0.0944958	0.312414	0.251283	0.156401	TRUE	chr22	41444320	41444795	476	Promoter (1-2kb)	22	41437042	41446785	9744	2	10766	ENST00000434408.1	1990	ENSG00000183864	TOB2	transducer of ERBB2, 2
MSPC_Peak_196854	10.6853	-1.05093	0.472263	8.69725	0.0335991	0.127695	0.893825	FALSE	-0.851809	-0.0893068	-1.49246	-0.811191	TRUE	chr13	66926254	66926588	335	Intron (ENST00000377865.7/5101, intron 2 of 4)	13	66304956	66903605	598650	2	5101	ENST00000614931.1	-22649	ENSG00000184226	PCDH9	protocadherin 9
MSPC_Peak_26531	21.0902	0.576662	0.32395	8.69709	0.0336016	0.127703	0.893799	FALSE	0.603001	0.0913739	0.345518	0.346631	TRUE	chr8	99858038	99858526	489	Intron (ENST00000683334.1/157680, intron 55 of 60)	8	99868057	99877580	9524	1	157680	ENST00000493587.1	-9531	ENSG00000132549	VPS13B	vacuolar protein sorting 13 homolog B
MSPC_Peak_158984	10.3546	1.1213	0.414614	8.6969	0.0336044	0.12771	0.893775	FALSE	1.04594	0.291283	0.745433	0.694218	TRUE	chr1	27981168	27981512	345	Intron (ENST00000373871.8/2140, intron 16 of 17)	1	27960262	27967572	7311	1	55113	ENST00000675359.1	20906	ENSG00000158156	XKR8	XK related 8
MSPC_Peak_3323	8.19539	0.94681	0.44545	8.69691	0.0336043	0.12771	0.893775	FALSE	0.802754	0.78993	0.592197	0.728294	TRUE	chr18	46519918	46520213	296	Promoter (<=1kb)	18	46505892	46520698	14807	2	125336	ENST00000414184.1	485	ENSG00000167210	LOXHD1	lipoxygenase homology PLAT domains 1
MSPC_Peak_247917	145.747	-0.234113	0.18109	8.69679	0.033606	0.127715	0.89376	FALSE	-0.247008	-0.372429	0.256816	-0.120874	TRUE	chr12	109706849	109707655	807	Distal Intergenic	12	109713825	109770495	56671	1	84915	ENST00000538780.2	-6170	ENSG00000139438	FAM222A	family with sequence similarity 222 member A
MSPC_Peak_169056	1355.42	-0.177099	0.161043	8.69659	0.0336091	0.127724	0.893727	FALSE	-0.182359	0.0349036	0.396505	0.0830166	TRUE	chr4	107719595	107720783	1189	Promoter (<=1kb)	4	107659960	107720023	60064	2	9061	ENST00000502431.5	0	ENSG00000138801	PAPSS1	3'-phosphoadenosine 5'-phosphosulfate synthase 1
MSPC_Peak_158497	96.4106	-0.259824	0.172934	8.69656	0.0336096	0.127725	0.893726	FALSE	-0.264794	0.208875	0.372594	0.105558	TRUE	chr1	31199216	31199905	690	Intron (ENST00000373736.7/79570, intron 1 of 6)	1	31182551	31193920	11370	2	79570	ENST00000530145.1	-5296	ENSG00000084628	NKAIN1	sodium/potassium transporting ATPase interacting 1
MSPC_Peak_72226	3.75302	-1.17212	0.831209	8.69648	0.0336108	0.127727	0.893717	FALSE	-0.807114	-0.869136	0.879824	-0.265475	TRUE	chr7	31602192	31602370	179	Intron (ENST00000615280.5/223075, intron 10 of 14)	7	31554472	31555343	872	1	223075	ENST00000471139.1	47720	ENSG00000180347	ITPRID1	ITPR interacting domain containing 1
MSPC_Peak_130845	228.278	0.238197	0.140617	8.69643	0.0336115	0.127728	0.893714	FALSE	0.228677	0.319705	-0.0458908	0.167497	TRUE	chr17	77429567	77430550	984	Promoter (2-3kb)	17	77426956	77488273	61318	1	10801	ENST00000586521.5	2611	ENSG00000184640	SEPTIN9	septin 9
MSPC_Peak_265146	3.22724	2.0334	0.788092	8.69636	0.0336127	0.127731	0.893705	FALSE	1.57959	-0.522073	-0.183813	0.291234	TRUE	chr14	22334039	22334281	243	Intron (ENST00000656379.1/105370401, intron 3 of 3)	14	22381494	22383169	1676	2	105370401	ENST00000545498.5	48888	ENSG00000251002	LOC105370401	uncharacterized LOC105370401
MSPC_Peak_255894	360.862	-0.0558692	0.158216	8.69626	0.0336141	0.127734	0.893693	FALSE	-0.0588645	0.0582638	0.475192	0.158197	TRUE	chr12	11648548	11650501	1954	Promoter (<=1kb)	12	11649674	11895377	245704	1	2120	ENST00000396373.9	0	ENSG00000139083	ETV6	ETS variant transcription factor 6
MSPC_Peak_30033	7.96757	-1.14673	0.607111	8.6962	0.0336151	0.127736	0.893686	FALSE	-0.928405	-0.788062	1.17624	-0.180077	TRUE	chr8	56555877	56556128	252	Exon (ENST00000662661.1/101929415, exon 5 of 5)	8	56520119	56559497	39379	2	100507632	ENST00000523786.5	3369	ENSG00000246430	LINC00968	long intergenic non-protein coding RNA 968
MSPC_Peak_12471	6.7073	0.598982	0.515676	8.69608	0.0336168	0.127741	0.89367	FALSE	0.56943	0.824711	-1.64285	-0.0829048	TRUE	chr6	112560703	112560972	270	Distal Intergenic	6	112392363	112396364	4002	2	101927664	ENST00000667059.1	-164339		LOC101927664	uncharacterized LOC101927664
MSPC_Peak_245887	4.06523	0.0268769	0.764015	8.69582	0.0336207	0.127754	0.893626	FALSE	-0.0141607	-1.85551	0.1771	-0.56419	TRUE	chr12	125549218	125549391	174	Intron (ENST00000682704.1/114795, intron 4 of 8)	12	125622452	125662377	39926	1	114795	ENST00000613307.1	-73061	ENSG00000139364	TMEM132B	transmembrane protein 132B
MSPC_Peak_4699	5.87043	-1.69532	0.722161	8.69579	0.0336213	0.127754	0.893624	FALSE	-1.10882	0.0308262	0.687157	-0.130279	TRUE	chr18	29440568	29440822	255	Distal Intergenic	18	29629842	29650440	20599	1	105372045	ENST00000666254.1	-189020	ENSG00000287803	LOC105372045	uncharacterized LOC105372045
MSPC_Peak_30940	2.8893	2.86328	1.28828	8.69566	0.0336233	0.12776	0.893605	FALSE					FALSE	chr8	43534751	43535056	306	Distal Intergenic	8	43292483	43363518	71036	1	340441	ENST00000519951.2	242268	ENSG00000188877	POTEA	POTE ankyrin domain family member A
MSPC_Peak_215335	3.47683	1.62808	1.04025	8.69557	0.0336246	0.127763	0.893594	FALSE	0.958347	-1.07283	-0.880252	-0.331577	TRUE	chr3	31842000	31842335	336	Intron (ENST00000396556.7/114884, intron 3 of 11)	3	31683634	31851511	167878	2	114884	ENST00000673388.1	9176	ENSG00000144645	OSBPL10	oxysterol binding protein like 10
MSPC_Peak_15627	4.82096	-0.52783	0.83202	8.69553	0.0336252	0.127764	0.893593	FALSE	-0.244648	-1.59418	0.28493	-0.517967	TRUE	chr6	70284646	70284867	222	Promoter (1-2kb)	6	70216684	70283245	66562	2	1297	ENST00000644493.1	-1401	ENSG00000112280	COL9A1	collagen type IX alpha 1 chain
MSPC_Peak_6161	24.7647	0.347871	0.372802	8.69545	0.0336265	0.127765	0.893588	FALSE	0.257589	0.0183776	0.676601	0.317522	TRUE	chr18	8844534	8845220	687	Distal Intergenic	18	8812845	8819171	6327	1	23255	ENST00000520926.1	31689	ENSG00000168502	MTCL1	microtubule crosslinking factor 1
MSPC_Peak_48149	125.756	0.333432	0.210217	8.69546	0.0336263	0.127765	0.893588	FALSE	0.304721	0.426066	-0.265311	0.155158	TRUE	chr22	22410013	22410650	638	Exon (ENST00000390299.2/ENST00000390299.2, exon 2 of 2)	22	22484873	22489468	4596	2	140883	ENST00000613655.1	78818	ENSG00000275004	ZNF280B	zinc finger protein 280B
MSPC_Peak_112256	5.59128	-1.1776	0.567364	8.69538	0.0336275	0.127767	0.893582	FALSE	-1.17886	-0.515184	1.10672	-0.195772	TRUE	chr2	196193818	196194061	244	Intron (ENST00000642884.1/ENST00000642884.1, intron 1 of 1)	2	196137447	196176503	39057	2	9262	ENST00000409228.5	-17315	ENSG00000081320	STK17B	serine/threonine kinase 17b
MSPC_Peak_198698	23.9412	0.460116	0.28395	8.69504	0.0336327	0.127783	0.893528	FALSE	0.453647	0.000110003	0.810134	0.421297	TRUE	chr13	43132183	43132564	382	Distal Intergenic	13	43158631	43159466	836	1	100874159	ENST00000425609.1	-26067		LINC00400	long intergenic non-protein coding RNA 400
MSPC_Peak_134735	29.65	0.395425	0.293661	8.69505	0.0336326	0.127783	0.893528	FALSE	0.385018	0.59469	0.281344	0.42035	TRUE	chr17	44212491	44212800	310	Promoter (<=1kb)	17	44212180	44213356	1177	2	7343	ENST00000529042.1	556	ENSG00000108312	UBTF	upstream binding transcription factor
MSPC_Peak_23409	4.20096	3.45256	1.38497	8.69484	0.0336357	0.127793	0.893494	FALSE	1.90653	0.451101	0.880836	1.07949	TRUE	chr8	139633537	139633829	293	Promoter (<=1kb)	8	139617206	139633861	16656	2	51305	ENST00000648481.1	32	ENSG00000169427	KCNK9	potassium two pore domain channel subfamily K member 9
MSPC_Peak_239972	176.423	-0.344362	0.144443	8.6948	0.0336363	0.127793	0.893493	FALSE	-0.341062	-0.198152	0.122322	-0.138964	TRUE	chr10	59625821	59626789	969	Intron (ENST00000644636.1/105378319, intron 3 of 6)	10	59594952	59650345	55394	1	105378319	ENST00000644636.1	30869		LOC105378319	uncharacterized LOC105378319
MSPC_Peak_255422	4.62353	1.36676	0.541204	8.69466	0.0336385	0.127799	0.893471	FALSE	1.27715	0.491375	0.459759	0.742761	TRUE	chr12	16515758	16516029	272	Intron (ENST00000539036.5/4257, intron 4 of 4)	12	16548373	16600860	52488	2	55885	ENST00000616247.4	84831	ENSG00000048540	LMO3	LIM domain only 3
MSPC_Peak_171120	5.21367	-1.6388	0.809604	8.69456	0.03364	0.127802	0.893462	FALSE	-1.02845	-0.798646	-0.543209	-0.790102	TRUE	chr4	79434318	79434542	225	Distal Intergenic	4	79406361	79408228	1868	2	2712	ENST00000358842.5	-26090	ENSG00000196475	GK2	glycerol kinase 2
MSPC_Peak_247909	339.884	-0.406742	0.159633	8.69455	0.0336402	0.127802	0.893462	FALSE	-0.408845	0.154401	-0.0750153	-0.10982	TRUE	chr12	109736547	109737289	743	Promoter (<=1kb)	12	109734412	109735957	1546	2	84983	ENST00000536474.1	-590	ENSG00000255650	FAM222A-AS1	FAM222A antisense RNA 1
MSPC_Peak_33798	13.7265	-0.142349	0.600029	8.6945	0.0336409	0.127803	0.893459	FALSE	-0.325177	-0.79732	-1.12017	-0.747555	TRUE	chr8	16023675	16024030	356	Distal Intergenic	8	16120889	16164251	43363	2	4481	ENST00000522672.5	140221	ENSG00000038945	MSR1	macrophage scavenger receptor 1
MSPC_Peak_147827	47.0807	0.543581	0.220817	8.69444	0.0336418	0.127805	0.893453	FALSE	0.526104	0.218187	-0.302321	0.147323	TRUE	chr1	165152746	165153076	331	Distal Intergenic	1	165210627	165213090	2464	1	105371561	ENST00000457106.1	-57551		LMX1A-AS2	LMX1A antisense RNA 2
MSPC_Peak_238815	28.5812	-0.713896	0.254262	8.69431	0.0336438	0.12781	0.893434	FALSE	-0.705377	0.140636	-0.564325	-0.376355	TRUE	chr10	71965592	71965946	355	Promoter (1-2kb)	10	71964395	72013558	49164	1	9469	ENST00000373115.5	1197	ENSG00000122863	CHST3	carbohydrate sulfotransferase 3
MSPC_Peak_49243	14.2984	-2.13743	0.874266	8.69427	0.0336445	0.127811	0.893431	FALSE	-1.27484	0.154657	0.490026	-0.210053	TRUE	chr9	136782879	136783175	297	Distal Intergenic	9	136791344	136793317	1974	1	85014	ENST00000290079.9	-8169	ENSG00000244187	TMEM141	transmembrane protein 141
MSPC_Peak_128780	20.4269	-0.159633	0.460028	8.69418	0.0336458	0.127813	0.893426	FALSE	-0.403982	-0.830542	-0.13949	-0.458005	TRUE	chr2	7618284	7618808	525	Distal Intergenic	2	7671330	7675736	4407	1	101929510	ENST00000664007.1	-52522		LOC101929510	uncharacterized LOC101929510
MSPC_Peak_261298	13.7208	0.210517	0.366156	8.6942	0.0336455	0.127813	0.893426	FALSE	0.270489	-1.1522	-0.0269701	-0.302895	TRUE	chr14	70714069	70714357	289	Distal Intergenic	14	70698698	70712153	13456	1	103695436	ENST00000553682.1	15371	ENSG00000258689	LINC01269	long intergenic non-protein coding RNA 1269
MSPC_Peak_192833	19.8818	1.97819	0.777042	8.69412	0.0336466	0.127814	0.893422	FALSE	1.53049	1.07084	-0.138932	0.820799	TRUE	chr5	770571	771001	431	Promoter (1-2kb)	5	767382	768930	1549	2	653082	ENST00000506203.2	-1641	ENSG00000206077	ZDHHC11B	zinc finger DHHC-type containing 11B
MSPC_Peak_202197	129.282	0.0535924	0.194991	8.69404	0.0336479	0.127817	0.893412	FALSE	0.015065	0.484217	0.0602828	0.186522	TRUE	chr3	186976926	186977755	830	Promoter (1-2kb)	3	186974957	187042995	68039	1	6480	ENST00000438590.5	1969	ENSG00000073849	ST6GAL1	ST6 beta-galactoside alpha-2,6-sialyltransferase 1
MSPC_Peak_121177	31.7422	-0.399178	0.4033	8.69396	0.0336492	0.12782	0.893401	FALSE	-0.593928	-0.392272	-0.769166	-0.585122	TRUE	chr2	88116009	88116694	686	Distal Intergenic	2	88123029	88128041	5013	2	2168	ENST00000495375.1	11347	ENSG00000163586	FABP1	fatty acid binding protein 1
MSPC_Peak_4653	14.821	-0.853962	0.410512	8.69382	0.0336512	0.127826	0.893381	FALSE	-0.734868	0.0609061	0.814012	0.0466835	TRUE	chr18	30562291	30562586	296	Distal Intergenic	18	30298910	30298960	51	1	100302131	ENST00000635955.1	263381	ENSG00000283218	MIR302F	microRNA 302f
MSPC_Peak_185793	15.8832	0.793856	0.392432	8.69375	0.0336523	0.127828	0.893373	FALSE	0.852751	0.918543	-0.191791	0.526501	TRUE	chr5	93078512	93078989	478	Distal Intergenic	5	92907180	92939591	32412	2	107984117	ENST00000507491.1	-138921		LINC02058	long intergenic non-protein coding RNA 2058
MSPC_Peak_49555	8.8854	1.30414	0.585129	8.69369	0.0336533	0.12783	0.893367	FALSE	1.02532	0.549461	1.32086	0.965213	TRUE	chr9	135526744	135527047	304	Downstream (<=300bp)	9	135521440	135526540	5101	1	3933	ENST00000371781.4	5304	ENSG00000160349	LCN1	lipocalin 1
MSPC_Peak_190916	11.5113	-0.190909	0.432005	8.69346	0.0336568	0.12784	0.893334	FALSE	-0.108455	1.21092	-1.3931	-0.0968791	TRUE	chr5	17785788	17786123	336	Intron (ENST00000511596.5/646241, intron 2 of 4)	5	17802383	17929636	127254	1	646241	ENST00000514771.6	-16260		LINC02223	long intergenic non-protein coding RNA 2223
MSPC_Peak_10966	12.3404	-1.12792	0.379068	8.69346	0.0336568	0.12784	0.893334	FALSE	-1.10076	-0.0143318	-0.339248	-0.48478	TRUE	chr6	132963982	132964402	421	Intron (ENST00000670829.1/285735, intron 1 of 2)	6	132954530	133106591	152062	1	285735	ENST00000669115.1	9452	ENSG00000231023	LINC00326	long intergenic non-protein coding RNA 326
MSPC_Peak_251050	39.3945	-0.414809	0.225558	8.69329	0.0336594	0.127848	0.893307	FALSE	-0.410407	-0.201547	-0.45489	-0.355615	TRUE	chr12	71392437	71392888	452	Intron (ENST00000393330.6/7103, intron 2 of 11)	12	71439798	71586310	146513	1	8549	ENST00000266674.10	-46910	ENSG00000139292	LGR5	leucine rich repeat containing G protein-coupled receptor 5
MSPC_Peak_168628	11.9975	-0.668793	0.378081	8.69322	0.0336603	0.12785	0.893301	FALSE	-0.624584	-0.747912	-0.598501	-0.656999	TRUE	chr4	112902845	112903194	350	Intron (ENST00000672356.1/287, intron 1 of 43)	4	112880298	112882330	2033	2	102723896	ENST00000511590.2	-20515		LOC102723896	uncharacterized LOC102723896
MSPC_Peak_19923	21.0157	-0.80315	0.323429	8.69305	0.033663	0.127853	0.893291	FALSE	-0.750368	0.27353	0.253491	-0.0744488	TRUE	chr6	22600287	22600638	352	Intron (ENST00000652081.1/105374971, intron 3 of 7)	6	22569566	22571666	2101	1	154150	ENST00000510882.4	30721	ENSG00000112273	HDGFL1	HDGF like 1
MSPC_Peak_65137	5.17291	0.504255	0.966106	8.6931	0.0336622	0.127853	0.893291	FALSE	0.216405	0.418165	1.29108	0.641882	TRUE	chr7	114980910	114981144	235	Intron (ENST00000393486.5/29969, intron 4 of 4)	7	114933869	115015765	81897	1	29969	ENST00000498196.1	47041	ENSG00000135272	MDFIC	MyoD family inhibitor domain containing
MSPC_Peak_51739	25.3922	-0.0646876	0.315589	8.6931	0.0336622	0.127853	0.893291	FALSE	-0.061019	-0.0267413	0.996073	0.302771	TRUE	chr9	123296424	123297385	962	Distal Intergenic	9	123121617	123268586	146970	2	55342	ENST00000348403.10	-27838	ENSG00000165209	STRBP	spermatid perinuclear RNA binding protein
MSPC_Peak_240342	13.0958	-0.778443	0.313914	8.69305	0.0336631	0.127853	0.893291	FALSE	-0.734052	-0.165198	-1.07436	-0.657871	TRUE	chr10	53305125	53305372	248	Intron (ENST00000449272.1/ENST00000449272.1, intron 1 of 1)	10	52972612	53030024	57413	2	105378309	ENST00000668157.1	-275101		LINC02672	long intergenic non-protein coding RNA 2672
MSPC_Peak_183199	5.47258	1.21294	0.495293	8.69285	0.0336661	0.127862	0.893258	FALSE	1.1224	-0.91248	0.816576	0.342166	TRUE	chr5	126675378	126675644	267	Distal Intergenic	5	126632534	126636242	3709	1	389320	ENST00000506701.1	42844	ENSG00000196900	TEX43	testis expressed 43
MSPC_Peak_248914	20.3449	-0.727665	0.353358	8.69277	0.0336672	0.127863	0.893255	FALSE	-0.627465	0.0135688	0.747875	0.0446595	TRUE	chr12	100387369	100387705	337	Intron (ENST00000323346.10/246213, intron 2 of 11)	12	100402618	100404380	1763	1	246213	ENST00000547922.1	-14913	ENSG00000179520	SLC17A8	solute carrier family 17 member 8
MSPC_Peak_1821	5.79848	-0.965674	0.583919	8.69277	0.0336673	0.127863	0.893255	FALSE	-0.818563	-0.396494	-1.33006	-0.848371	TRUE	chr18	60650186	60650533	348	Intron (ENST00000589354.1/105372156, intron 4 of 4)	18	60640419	60654623	14205	1	105372156	ENST00000589354.1	9767		LOC105372156	uncharacterized LOC105372156
MSPC_Peak_118065	4.39042	-0.265869	1.18885	8.69271	0.0336681	0.127865	0.89325	FALSE	-0.0531273	-1.54422	-1.05406	-0.883803	TRUE	chr2	123443176	123443395	220	Exon (ENST00000451749.1/ENST00000451749.1, exon 2 of 2)	2	123066151	123073481	7331	2	107985818	ENST00000432894.1	-369695	ENSG00000232740	LINC01826	long intergenic non-protein coding RNA 1826
MSPC_Peak_193808	57.1131	-0.568737	0.231425	8.69258	0.0336701	0.12787	0.893231	FALSE	-0.582464	-0.175908	0.237497	-0.173625	TRUE	chr13	108629274	108629835	562	Promoter (<=1kb)	13	108629611	109208005	578395	1	23026	ENST00000457511.7	0	ENSG00000041515	MYO16	myosin XVI
MSPC_Peak_121488	3.79566	1.13161	0.751506	8.69234	0.0336738	0.127882	0.893189	FALSE	1.06144	0.468537	1.946	1.15866	TRUE	chr2	85318625	85318794	170	3' UTR	2	85324385	85327985	3601	2	10618	ENST00000444342.2	9191	ENSG00000152291	TGOLN2	trans-golgi network protein 2
MSPC_Peak_252531	11.7361	0.679382	0.443681	8.69229	0.0336745	0.127883	0.893187	FALSE	0.574511	0.725885	-1.59536	-0.0983202	TRUE	chr12	54127012	54127256	245	Promoter (<=1kb)	12	54126213	54142493	16281	1	400043	ENST00000635070.1	799	ENSG00000250742	LINC02381	long intergenic non-protein coding RNA 2381
MSPC_Peak_159289	10.1275	0.25253	0.451798	8.69224	0.0336753	0.127884	0.893182	FALSE	0.146521	0.864773	1.25381	0.755036	TRUE	chr1	25991061	25991348	288	Intron (ENST00000374282.8/5051, intron 1 of 10)	1	25983956	25997621	13666	2	5051	ENST00000439092.6	6273	ENSG00000158006	PAFAH2	platelet activating factor acetylhydrolase 2
MSPC_Peak_214577	6.23233	0.296962	0.515742	8.69211	0.0336774	0.127887	0.893175	FALSE	0.280765	-1.54096	0.291802	-0.322799	TRUE	chr3	40315736	40315970	235	Intron (ENST00000439293.5/285266, intron 2 of 2)	3	40310628	40311672	1045	1	10289	ENST00000487151.1	5108	ENSG00000114784	EIF1B	eukaryotic translation initiation factor 1B
MSPC_Peak_184776	71.3226	-0.362762	0.227866	8.69211	0.0336774	0.127887	0.893175	FALSE	-0.377677	-0.538249	-0.0432824	-0.319736	TRUE	chr5	107546161	107546688	528	Intron (ENST00000333274.11/1946, intron 1 of 4)	5	107427217	107506191	78975	2	1946	ENST00000505499.1	-39970	ENSG00000184349	EFNA5	ephrin A5
MSPC_Peak_62260	12.8342	0.0628272	0.403965	8.6921	0.0336774	0.127887	0.893175	FALSE	0.100596	-0.883807	-0.304913	-0.362708	TRUE	chr7	146320300	146320754	455	Intron (ENST00000625365.2/26047, intron 2 of 3)	7	146116948	147146755	1029808	1	26047	ENST00000637150.1	203352	ENSG00000174469	CNTNAP2	contactin associated protein 2
MSPC_Peak_43928	6.64747	0.973827	0.558269	8.69208	0.0336778	0.127887	0.893175	FALSE	0.816375	1.19924	0.677778	0.897799	TRUE	chr22	49779905	49780190	286	Intron (ENST00000438393.5/23774, intron 7 of 11)	22	49775261	49776115	855	2	23774	ENST00000479985.1	-3790	ENSG00000100425	BRD1	bromodomain containing 1
MSPC_Peak_138956	110.213	0.0942054	0.153724	8.69191	0.0336804	0.127895	0.893148	FALSE	0.0875477	-0.026076	-0.381442	-0.106657	TRUE	chr17	5031447	5032116	670	Distal Intergenic	17	5032716	5035422	2707	2	55065	ENST00000575919.1	3306	ENSG00000132517	SLC52A1	solute carrier family 52 member 1
MSPC_Peak_259614	59.8464	0.589128	0.387645	8.69182	0.0336818	0.127898	0.893136	FALSE	0.538508	0.370853	0.402387	0.437249	TRUE	chr14	88933081	88933718	638	Distal Intergenic	14	88841485	88875107	33623	1	123016	ENST00000557580.3	91596	ENSG00000165533	TTC8	tetratricopeptide repeat domain 8
MSPC_Peak_32339	33.4731	0.748961	0.501171	8.69173	0.0336831	0.127901	0.893126	FALSE	0.33365	-0.739964	-0.169214	-0.191843	TRUE	chr8	28539031	28539615	585	Intron (ENST00000537916.2/7976, intron 4 of 6)	8	28505116	28505182	67	2	100422903	ENST00000582598.1	-33849	ENSG00000265251	MIR4288	microRNA 4288
MSPC_Peak_189634	8.52216	1.30047	0.457329	8.69169	0.0336837	0.127902	0.893124	FALSE	1.22009	-0.830368	0.117484	0.169069	TRUE	chr5	37696375	37696668	294	Intron (ENST00000504564.1/55100, intron 11 of 11)	5	37722643	37752672	30030	1	55100	ENST00000507136.5	-25975	ENSG00000082068	WDR70	WD repeat domain 70
MSPC_Peak_110026	17.3482	0.419421	0.346414	8.69158	0.0336854	0.127906	0.893108	FALSE	0.33935	-0.809144	-0.0383584	-0.169384	TRUE	chr2	221655320	221655810	491	Distal Intergenic	2	221637543	221641813	4271	1	105373899	ENST00000453706.2	17777		LOC105373899	uncharacterized LOC105373899
MSPC_Peak_185656	7.31951	-0.629743	0.718209	8.69155	0.0336859	0.127906	0.893108	FALSE	-0.236471	-1.52218	-0.439856	-0.732836	TRUE	chr5	94794013	94794213	201	Intron (ENST00000515393.5/79772, intron 18 of 22)	5	94703741	94784897	81157	2	79772	ENST00000514040.1	-9116	ENSG00000175471	MCTP1	multiple C2 and transmembrane domain containing 1
MSPC_Peak_263823	17.4121	-0.704297	0.288253	8.69137	0.0336886	0.127915	0.89308	FALSE	-0.6849	-0.0181467	0.515689	-0.0624528	TRUE	chr14	38705065	38705618	554	Distal Intergenic	14	38749339	38763046	13708	2	283547	ENST00000668589.1	57428	ENSG00000259070	LINC00639	long intergenic non-protein coding RNA 639
MSPC_Peak_114158	4.49957	0.128395	0.785207	8.69106	0.0336933	0.127929	0.893031	FALSE	0.0886437	-1.01229	1.62298	0.23311	TRUE	chr2	170576356	170576545	190	Intron (ENST00000438642.6/140469, intron 33 of 33)	2	170640374	170695374	55001	2	100130256	ENST00000428156.1	118829		LOC100130256	uncharacterized LOC100130256
MSPC_Peak_81510	80.153	0.071783	0.294117	8.69106	0.0336932	0.127929	0.893031	FALSE	-0.010226	0.191132	0.529753	0.236886	TRUE	chr16	24511798	24512757	960	Distal Intergenic	16	24472798	24495177	22380	2	105371143	ENST00000566929.1	-16621		LOC105371143	uncharacterized LOC105371143
MSPC_Peak_113260	2.88181	1.86924	1.02428	8.69091	0.0336956	0.127933	0.893019	FALSE					FALSE	chr2	180494573	180494832	260	Distal Intergenic	2	180692104	180916939	224836	1	101669767	ENST00000629145.1	-197272	ENSG00000281131	SCHLAP1	SWI/SNF complex antagonist associated with prostate cancer 1
MSPC_Peak_176845	17.7794	0.674189	0.291213	8.6909	0.0336957	0.127933	0.893019	FALSE	0.6516	0.535579	0.225514	0.470898	TRUE	chr4	3031785	3032163	379	Promoter (2-3kb)	4	3029323	3038578	9256	1	2868	ENST00000504308.1	2462	ENSG00000125388	GRK4	G protein-coupled receptor kinase 4
MSPC_Peak_235256	116.253	-0.179887	0.190411	8.69093	0.0336953	0.127933	0.893019	FALSE	-0.176047	0.0919519	0.394008	0.103304	TRUE	chr10	104306691	104307376	686	Distal Intergenic	10	104295275	104299411	4137	1	119391	ENST00000498052.1	11416	ENSG00000065621	GSTO2	glutathione S-transferase omega 2
MSPC_Peak_207026	18.5895	0.669944	0.443761	8.6908	0.0336973	0.127937	0.893004	FALSE	0.527695	0.894011	-0.612526	0.269727	TRUE	chr3	129061266	129061839	574	Promoter (<=1kb)	3	129060779	129062406	1628	1	2815	ENST00000307395.5	487	ENSG00000169704	GP9	glycoprotein IX platelet
MSPC_Peak_143635	29.8738	-0.960715	0.377312	8.69066	0.0336995	0.127941	0.89299	FALSE	-0.938077	0.25897	0.261495	-0.139204	TRUE	chr1	209097614	209098120	507	Distal Intergenic	1	209107503	209114419	6917	1	105372895	ENST00000668810.1	-9383		LOC105372895	uncharacterized LOC105372895
MSPC_Peak_11434	47.9655	-0.431558	0.231194	8.69063	0.0336998	0.127941	0.89299	FALSE	-0.45863	0.45363	-0.544166	-0.183055	TRUE	chr6	127300257	127300924	668	Intron (ENST00000531967.5/55862, intron 5 of 5)	6	127290046	127294744	4699	2	55862	ENST00000488087.1	-5513	ENSG00000093144	ECHDC1	ethylmalonyl-CoA decarboxylase 1
MSPC_Peak_84473	13.5148	-0.836726	0.337459	8.69068	0.0336991	0.127941	0.89299	FALSE	-0.812146	0.416054	0.0723244	-0.107923	TRUE	chr11	133679750	133679964	215	Distal Intergenic	11	133783671	133810376	26706	2	646522	ENST00000526254.1	130412	ENSG00000255258	LINC02743	long intergenic non-protein coding RNA 2743
MSPC_Peak_16414	15.3194	-1.07406	0.392368	8.69059	0.0337005	0.127942	0.892989	FALSE	-0.962265	-0.116304	0.266008	-0.270853	TRUE	chr6	54710254	54710798	545	Distal Intergenic	6	54846771	54945099	98329	1	222584	ENST00000306858.8	-135973	ENSG00000168143	FAM83B	family with sequence similarity 83 member B
MSPC_Peak_140963	77.2559	-0.102337	0.232149	8.6905	0.0337018	0.127944	0.892981	FALSE	-0.149346	-0.127419	0.710595	0.14461	TRUE	chr1	234612533	234612841	309	Promoter (2-3kb)	1	234604269	234610178	5910	2	359948	ENST00000366609.4	-2355	ENSG00000168264	IRF2BP2	interferon regulatory factor 2 binding protein 2
MSPC_Peak_120888	15.5283	0.834261	0.351598	8.69043	0.033703	0.127944	0.892981	FALSE	0.817933	0.616015	0.735041	0.722996	TRUE	chr2	96158484	96158895	412	Distal Intergenic	2	96143169	96145440	2272	2	1844	ENST00000288943.5	-13044	ENSG00000158050	DUSP2	dual specificity phosphatase 2
MSPC_Peak_13734	3.90418	2.97859	1.12114	8.69048	0.0337021	0.127944	0.892981	FALSE	1.84997	0.514251	0.414754	0.926324	TRUE	chr6	97790987	97791557	571	Intron (ENST00000669069.1/101927314, intron 7 of 11)	6	97627071	97708917	81847	1	101927314	ENST00000666334.1	163916	ENSG00000271860	LOC101927314	uncharacterized LOC101927314
MSPC_Peak_225017	3.02411	3.38683	1.26194	8.69043	0.0337029	0.127944	0.892981	FALSE	1.84718	0.167533	0.314738	0.776482	TRUE	chr20	61994654	61994834	181	Intron (ENST00000474089.5/6874, intron 2 of 2)	20	61953469	61998187	44719	2	6874	ENST00000474089.5	3353	ENSG00000130699	TAF4	TATA-box binding protein associated factor 4
MSPC_Peak_209551	25.6728	-1.14213	0.41637	8.69038	0.0337037	0.127945	0.892978	FALSE	-1.00093	0.00648187	0.246338	-0.249369	TRUE	chr3	102329025	102329399	375	Intron (ENST00000491959.5/131368, intron 4 of 17)	3	102435015	102479841	44827	1	131368	ENST00000306176.5	-105616	ENSG00000170044	ZPLD1	zona pellucida like domain containing 1
MSPC_Peak_174996	8.25328	-1.3066	0.462985	8.69029	0.0337051	0.127948	0.892966	FALSE	-1.1375	-0.425526	0.290969	-0.42402	TRUE	chr4	19789910	19790181	272	Intron (ENST00000661892.1/ENST00000661892.1, intron 1 of 1)	4	19533587	19938448	404862	1	105374511	ENST00000655810.1	256323		LOC105374511	uncharacterized LOC105374511
MSPC_Peak_101605	15.1798	1.32174	0.459648	8.6902	0.0337065	0.127952	0.892954	FALSE	1.17122	0.158438	0.138675	0.489445	TRUE	chr19	50968411	50968930	520	Promoter (<=1kb)	19	50958632	50968791	10160	2	5653	ENST00000391808.5	0	ENSG00000167755	KLK6	kallikrein related peptidase 6
MSPC_Peak_46499	48.8799	1.305	0.535566	8.69008	0.0337082	0.127956	0.892939	FALSE	1.00854	-0.267683	0.0297079	0.256856	TRUE	chr22	34107606	34108335	730	Exon (ENST00000665701.1/105373010, exon 4 of 8)	22	34017478	34218796	201319	1	105373010	ENST00000657115.1	90128	ENSG00000236052	LINC01643	long intergenic non-protein coding RNA 1643
MSPC_Peak_205566	4.14121	1.31751	0.84699	8.69001	0.0337093	0.127959	0.89293	FALSE	1.02588	-1.05593	0.195341	0.0550969	TRUE	chr3	143466907	143467114	208	Exon (ENST00000316549.11/285195, exon 12 of 16)	3	143342246	143347071	4826	1	100885796	ENST00000479030.1	124661	ENSG00000240012	SLC9A9-AS1	SLC9A9 antisense RNA 1
MSPC_Peak_170476	17.3886	-0.969823	0.337563	8.68978	0.0337128	0.127966	0.892904	FALSE	-0.876516	-0.0785153	-0.193694	-0.382908	TRUE	chr4	86847859	86848537	679	Promoter (<=1kb)	4	86825448	86849124	23677	2	345274	ENST00000505535.1	587	ENSG00000145283	SLC10A6	solute carrier family 10 member 6
MSPC_Peak_29950	119.186	-0.0101438	0.155154	8.68984	0.0337119	0.127966	0.892904	FALSE	-0.0216335	-0.1347	-0.460261	-0.205531	TRUE	chr8	57343155	57343837	683	Promoter (<=1kb)	8	57343775	57364857	21083	1	101929488	ENST00000659558.1	0	ENSG00000253871	LOC101929488	uncharacterized LOC101929488
MSPC_Peak_100875	14.9685	1.38825	0.833035	8.6898	0.0337125	0.127966	0.892904	FALSE	1.41902	1.61828	-0.286521	0.916929	TRUE	chr21	5135210	5135781	572	Promoter (<=1kb)	21	5133453	5136043	2591	2	102724159	ENST00000632537.1	262	ENSG00000275464	LOC102724159	periodic tryptophan protein 2 homolog
MSPC_Peak_163567	10.2244	0.0403991	0.416802	8.68973	0.0337136	0.127967	0.892903	FALSE	0.000251521	-0.932846	-0.508089	-0.480228	TRUE	chr4	184851008	184851464	457	Promoter (<=1kb)	4	184850062	184851092	1031	2	100500818	ENST00000656525.1	0	ENSG00000266698	MIR3945	microRNA 3945
MSPC_Peak_221093	594.805	-0.104716	0.169085	8.68971	0.0337138	0.127967	0.892903	FALSE	-0.126803	0.144477	0.411636	0.143103	TRUE	chrX	78103722	78104510	789	Promoter (<=1kb)	23	78104248	78129295	25048	1	5230	ENST00000373316.5	0	ENSG00000102144	PGK1	phosphoglycerate kinase 1
MSPC_Peak_7511	31.5237	-0.489261	0.24043	8.68964	0.033715	0.127969	0.892895	FALSE	-0.471856	0.165614	0.571015	0.0882575	TRUE	chr6	167543408	167544075	668	Distal Intergenic	6	167666840	167679270	12431	2	401286	ENST00000609107.1	135195	ENSG00000272549	LINC02538	long intergenic non-protein coding RNA 2538
MSPC_Peak_144695	17.4775	0.946157	0.395321	8.68932	0.0337198	0.127984	0.892844	FALSE	0.887719	0.547967	-0.217271	0.406138	TRUE	chr1	202234492	202234834	343	Intron (ENST00000367278.8/59352, intron 3 of 17)	1	202225423	202236334	10912	1	59352	ENST00000503519.1	9069	ENSG00000133067	LGR6	leucine rich repeat containing G protein-coupled receptor 6
MSPC_Peak_253072	29.2794	-0.44641	0.382292	8.68932	0.0337198	0.127984	0.892844	FALSE	-0.339606	-0.0662872	0.62307	0.0723921	TRUE	chr12	50002570	50002876	307	Promoter (<=1kb)	12	49997069	50002691	5623	2	29127	ENST00000547061.5	0	ENSG00000161800	RACGAP1	Rac GTPase activating protein 1
MSPC_Peak_212539	24.6498	1.02111	0.343268	8.68922	0.0337214	0.127988	0.892831	FALSE	0.965525	-0.0356637	-0.347807	0.194018	TRUE	chr3	59559675	59560451	777	Intron (ENST00000668131.1/105377110, intron 5 of 6)	3	59809269	59811310	2042	1	105377110	ENST00000655190.1	-248818		CFAP20DC-DT	CFAP20DC divergent transcript
MSPC_Peak_217618	45.6661	0.494766	0.193858	8.68899	0.0337248	0.127999	0.892794	FALSE	0.4859	0.0220147	0.618365	0.375427	TRUE	chr3	7977615	7978630	1016	Intron (ENST00000654635.1/101927394, intron 5 of 6)	3	7952805	8016307	63503	2	101927394	ENST00000441861.5	37677	ENSG00000227110	LOC101927394	uncharacterized LOC101927394
MSPC_Peak_214125	4.68346	2.26092	1.11851	8.68896	0.0337253	0.127999	0.892794	FALSE	1.04791	1.30593	0.0501723	0.801337	TRUE	chr3	44671166	44671428	263	Intron (ENST00000457331.1/112840933, intron 1 of 2)	3	44557357	44685653	128297	2	112840933	ENST00000457331.1	14225	ENSG00000236869	ZKSCAN7-AS1	ZKSCAN7 ZNF cluster antisense RNA 1
MSPC_Peak_101280	6.42056	1.55511	0.71207	8.68894	0.0337257	0.127999	0.892794	FALSE	1.28354	-0.149374	1.41745	0.85054	TRUE	chr19	54285718	54286184	467	Distal Intergenic	19	54282109	54282180	72	1	100616171	ENST00000579672.1	3609	ENSG00000264703	MIR4752	microRNA 4752
MSPC_Peak_39050	16.6741	0.048504	0.40567	8.68876	0.0337284	0.128007	0.892766	FALSE	0.0657089	-0.0576537	-1.06771	-0.353218	TRUE	chr15	69137829	69138040	212	Distal Intergenic	15	69160584	69197458	36875	1	26035	ENST00000559798.2	-22544	ENSG00000138604	GLCE	glucuronic acid epimerase
MSPC_Peak_131259	7.4462	1.3753	0.60155	8.68863	0.0337304	0.128013	0.892745	FALSE	1.06489	0.803437	0.675042	0.847789	TRUE	chr17	75004625	75004868	244	3' UTR	17	75012670	75020939	8270	1	3396	ENST00000584208.5	-7802	ENSG00000167862	MRPL58	mitochondrial ribosomal protein L58
MSPC_Peak_50444	17.6342	0.104928	0.283408	8.6885	0.0337324	0.128019	0.892727	FALSE	0.097138	0.257008	1.80521	0.719787	TRUE	chr9	131063054	131063371	318	Intron (ENST00000361069.9/10319, intron 13 of 27)	9	131077799	131092058	14260	1	10319	ENST00000678544.1	-14428	ENSG00000050555	LAMC3	laminin subunit gamma 3
MSPC_Peak_143473	8.44554	1.15861	0.429177	8.68822	0.0337366	0.128033	0.892678	FALSE	1.05501	0.0244775	-0.336294	0.247731	TRUE	chr1	210373670	210374339	670	Exon (ENST00000364102.1/ENST00000364102.1, exon 1 of 1)	1	210369715	210590542	220828	1	55733	ENST00000545781.2	3955	ENSG00000054392	HHAT	hedgehog acyltransferase
MSPC_Peak_84485	8.14002	1.00548	0.434505	8.68816	0.0337375	0.128035	0.892673	FALSE	0.920017	0.216992	1.31873	0.818579	TRUE	chr11	133582778	133583073	296	Distal Intergenic	11	132414981	133532501	1117521	2	4978	ENST00000524381.6	-50277	ENSG00000183715	OPCML	opioid binding protein/cell adhesion molecule like
MSPC_Peak_92665	13.3342	-0.72126	0.478408	8.68806	0.0337391	0.128035	0.892671	FALSE	-0.546662	-0.107008	-0.97327	-0.542314	TRUE	chr11	58366263	58366825	563	Exon (ENST00000456493.1/ENST00000456493.1, exon 1 of 1)	11	58358124	58359069	946	2	219965	ENST00000357377.3	-7194	ENSG00000197786	OR5B17	olfactory receptor family 5 subfamily B member 17
MSPC_Peak_77082	6.92731	0.855215	0.621208	8.68812	0.0337382	0.128035	0.892671	FALSE	0.643826	0.130862	1.88296	0.885883	TRUE	chr16	81714661	81714845	185	Distal Intergenic	16	81703857	81707085	3229	1	80790	ENST00000561605.1	10804	ENSG00000153815	CMIP	c-Maf inducing protein
MSPC_Peak_134849	16.2513	0.119158	0.348342	8.68807	0.033739	0.128035	0.892671	FALSE	0.101623	-0.401354	-1.70837	-0.669366	TRUE	chr17	43599056	43599420	365	Intron (ENST00000588996.1/ENST00000588996.1, intron 2 of 2)	17	43544976	43579620	34645	2	2118	ENST00000586764.1	-19436	ENSG00000175832	ETV4	ETS variant transcription factor 4
MSPC_Peak_120859	25.683	-0.337817	0.306881	8.68802	0.0337397	0.128036	0.892669	FALSE	-0.320267	-0.843582	0.562992	-0.200286	TRUE	chr2	96409145	96409550	406	Distal Intergenic	2	96364480	96373583	9104	1	23397	ENST00000435349.1	44665	ENSG00000121152	NCAPH	non-SMC condensin I complex subunit H
MSPC_Peak_174716	13.2761	-0.850609	0.372705	8.6876	0.0337461	0.128056	0.892599	FALSE	-0.777194	-0.211875	0.519177	-0.156631	TRUE	chr4	23512988	23513262	275	Distal Intergenic	4	23560923	23768652	207730	1	105374528	ENST00000514290.1	-47661		LOC105374528	uncharacterized LOC105374528
MSPC_Peak_3746	14.0191	-0.802818	0.366563	8.6876	0.0337461	0.128056	0.892599	FALSE	-0.716301	-0.587321	0.07783	-0.408597	TRUE	chr18	41906580	41906895	316	Distal Intergenic	18	41955234	42070518	115285	1	5289	ENST00000639914.1	-48339	ENSG00000078142	PIK3C3	phosphatidylinositol 3-kinase catalytic subunit type 3
MSPC_Peak_240756	27.692	-0.581977	0.265148	8.68754	0.0337471	0.128058	0.892593	FALSE	-0.580414	-0.392886	0.554665	-0.139545	TRUE	chr10	49014399	49014994	596	3' UTR	10	48976554	48993046	16493	2	105378298	ENST00000428825.8	-21353		LOC105378298	uncharacterized LOC105378298
MSPC_Peak_54054	100.82	-0.132501	0.213358	8.68699	0.0337555	0.128088	0.892491	FALSE	-0.185535	-0.249819	0.517324	0.0273233	TRUE	chr9	98809730	98810115	386	Promoter (1-2kb)	9	98808003	98835355	27353	1	79695	ENST00000610463.1	1727	ENSG00000119514	GALNT12	polypeptide N-acetylgalactosaminyltransferase 12
MSPC_Peak_188692	11.0465	-0.461351	0.357409	8.68689	0.033757	0.128092	0.892478	FALSE	-0.440337	-1.09675	0.322063	-0.405009	TRUE	chr5	56264444	56264757	314	Distal Intergenic	5	56099680	56233330	133651	2	79722	ENST00000341048.9	-31114	ENSG00000164512	ANKRD55	ankyrin repeat domain 55
MSPC_Peak_217623	4.05685	1.51104	0.739929	8.6868	0.0337583	0.128095	0.892468	FALSE	1.07252	1.10636	0.221381	0.800088	TRUE	chr3	7878273	7878713	441	Distal Intergenic	3	7952805	8016307	63503	2	101927394	ENST00000441861.5	137594	ENSG00000227110	LOC101927394	uncharacterized LOC101927394
MSPC_Peak_128831	18.3349	-0.701494	0.275399	8.68669	0.03376	0.128098	0.892458	FALSE	-0.741629	-0.424252	-0.083225	-0.416369	TRUE	chr2	7209685	7210341	657	Distal Intergenic	2	7045329	7077916	32588	2	101929452	ENST00000664324.1	-131769	ENSG00000223884	LOC101929452	uncharacterized LOC101929452
MSPC_Peak_17875	12.3784	0.401702	0.458516	8.6867	0.0337598	0.128098	0.892458	FALSE	0.423355	0.579997	1.12082	0.708056	TRUE	chr6	40177581	40178047	467	Distal Intergenic	6	40271566	40276237	4672	2	105375050	ENST00000444731.1	98190	ENSG00000227131	LOC105375050	uncharacterized LOC105375050
MSPC_Peak_210729	9.07702	-0.975798	0.362198	8.68652	0.0337626	0.128106	0.892431	FALSE	-0.93594	0.320913	-1.04768	-0.554235	TRUE	chr3	79206025	79206274	250	Intron (ENST00000464233.6/6091, intron 2 of 30)	3	78597246	79019459	422214	2	6091	ENST00000618846.4	-186566	ENSG00000169855	ROBO1	roundabout guidance receptor 1
MSPC_Peak_32265	2.4487	2.20545	0.778405	8.68648	0.0337632	0.128106	0.89243	FALSE					FALSE	chr8	29125555	29125747	193	Intron (ENST00000523661.1/ENST00000523661.1, intron 1 of 2)	8	29070494	29108192	37699	2	23303	ENST00000523130.1	-17363	ENSG00000197892	KIF13B	kinesin family member 13B
MSPC_Peak_201301	5.73834	0.473416	0.519686	8.68634	0.0337654	0.128111	0.892413	FALSE	0.441046	0.252465	1.35828	0.683929	TRUE	chr3	196619181	196619494	314	Distal Intergenic	3	196631498	196632587	1090	2	101929769	ENST00000441644.1	13093	ENSG00000232065	LINC01063	long intergenic non-protein coding RNA 1063
MSPC_Peak_11768	430.028	-0.434574	0.179902	8.68635	0.0337653	0.128111	0.892413	FALSE	-0.434689	-0.27591	0.133363	-0.192412	TRUE	chr6	122788992	122790339	1348	Promoter (<=1kb)	6	122789049	122809717	20669	1	10924	ENST00000539041.5	0	ENSG00000172594	SMPDL3A	sphingomyelin phosphodiesterase acid like 3A
MSPC_Peak_205783	103.855	-0.383219	0.164131	8.68627	0.0337664	0.128113	0.892407	FALSE	-0.391282	-0.23499	0.12135	-0.168307	TRUE	chr3	141267980	141268892	913	Intron (ENST00000505013.5/92370, intron 2 of 4)	3	141272665	141294040	21376	1	92370	ENST00000508812.1	-3773	ENSG00000155893	PXYLP1	2-phosphoxylose phosphatase 1
MSPC_Peak_249365	2.43837	-1.57761	1.33487	8.68614	0.0337684	0.128119	0.892387	FALSE					FALSE	chr12	95661329	95661518	190	Intron (ENST00000626376.2/100132594, intron 1 of 1)	12	95649255	95673999	24745	1	100132594	ENST00000552554.1	12074	ENSG00000257150	PGAM1P5	phosphoglycerate mutase 1 pseudogene 5
MSPC_Peak_170900	16.5471	-0.906226	0.382307	8.68593	0.0337716	0.128129	0.892352	FALSE	-0.80603	-0.503036	0.432134	-0.292311	TRUE	chr4	81996500	81996996	497	Intron (ENST00000638048.1/153020, intron 1 of 16)	4	81427065	82044069	617005	2	153020	ENST00000638048.1	47073	ENSG00000138670	RASGEF1B	RasGEF domain family member 1B
MSPC_Peak_142849	6.93547	-1.45851	0.892062	8.68577	0.0337741	0.128137	0.892327	FALSE	-0.961165	-0.245309	-1.33232	-0.846266	TRUE	chr1	217718037	217718277	241	Intron (ENST00000470448.5/128153, intron 6 of 7)	1	217737844	217801768	63925	1	128153	ENST00000492747.2	-19567	ENSG00000162814	SPATA17	spermatogenesis associated 17
MSPC_Peak_225116	20.4084	0.636045	0.386083	8.68533	0.0337807	0.12816	0.892247	FALSE	0.427779	0.702916	0.378209	0.502968	TRUE	chr20	61499699	61500179	481	Intron (ENST00000614565.5/1002, intron 2 of 15)	20	61432983	61437630	4648	2	105372703	ENST00000662116.1	-62069		LOC105372703	uncharacterized LOC105372703
MSPC_Peak_41247	166.47	-0.490879	0.166609	8.68499	0.033786	0.128178	0.892186	FALSE	-0.508084	-0.0078215	-0.0890694	-0.201658	TRUE	chr15	47617869	47618700	832	Intron (ENST00000558014.5/80031, intron 4 of 19)	15	47603880	47606352	2473	2	105370804	ENST00000558185.1	-11517		LOC105370804	uncharacterized LOC105370804
MSPC_Peak_38858	27.9767	-0.855703	0.302791	8.68485	0.0337881	0.128184	0.892165	FALSE	-0.826821	-0.27708	0.00681404	-0.365696	TRUE	chr15	70245203	70245709	507	Distal Intergenic	15	70047790	70098176	50387	2	7090	ENST00000558939.5	-147027	ENSG00000140332	TLE3	TLE family member 3, transcriptional corepressor
MSPC_Peak_35652	6.44013	1.05735	0.59094	8.68463	0.0337915	0.128195	0.892128	FALSE	0.821142	1.11134	0.418086	0.783523	TRUE	chr15	99158802	99159379	578	Promoter (2-3kb)	15	99137640	99161747	24108	2	64927	ENST00000480371.1	2368	ENSG00000103852	TTC23	tetratricopeptide repeat domain 23
MSPC_Peak_54741	5.25273	1.69664	0.824045	8.68449	0.0337936	0.128202	0.892106	FALSE	1.09157	1.26839	0.658571	1.00618	TRUE	chr9	93335262	93335671	410	Exon (ENST00000648864.1/445577, exon 3 of 5)	9	93335374	93346152	10779	2	445577	ENST00000649569.1	10481		C9orf129	chromosome 9 open reading frame 129
MSPC_Peak_174755	4.90023	0.478336	0.580975	8.68434	0.0337959	0.128209	0.892083	FALSE	0.517854	-0.0472558	1.87443	0.781676	TRUE	chr4	22927023	22927222	200	Distal Intergenic	4	22989147	23123487	134341	1	105374524	ENST00000659942.1	-61925	ENSG00000248837	LOC105374524	uncharacterized LOC105374524
MSPC_Peak_150629	26.4824	-0.0345807	0.255722	8.68422	0.0337977	0.128214	0.892066	FALSE	-0.031837	-0.252272	-0.751092	-0.345067	TRUE	chr1	114956233	114956926	694	Intron (ENST00000369522.8/6847, intron 27 of 31)	1	114977557	114995354	17798	1	6847	ENST00000477590.1	-20631	ENSG00000198765	SYCP1	synaptonemal complex protein 1
MSPC_Peak_21709	19.5199	-0.773171	0.343718	8.68415	0.0337988	0.128216	0.892058	FALSE	-0.753412	-0.397928	-0.474804	-0.542048	TRUE	chr6	4552683	4553293	611	Intron (ENST00000642310.1/105374894, intron 2 of 4)	6	4304942	4583871	278930	2	105374894	ENST00000642310.1	30578		LOC105374894	uncharacterized LOC105374894
MSPC_Peak_53924	190.011	-0.530471	0.187569	8.68411	0.0337994	0.128216	0.892056	FALSE	-0.553306	-0.0733655	0.141637	-0.161678	TRUE	chr9	99859206	99859955	750	Intron (ENST00000618101.4/8013, intron 8 of 8)	9	99826727	99866891	40165	1	8013	ENST00000330847.1	32479	ENSG00000119508	NR4A3	nuclear receptor subfamily 4 group A member 3
MSPC_Peak_153874	30.4222	-0.30769	0.24802	8.68392	0.0338024	0.128226	0.892025	FALSE	-0.300559	-0.562284	-0.641381	-0.501408	TRUE	chr1	73791072	73791857	786	Intron (ENST00000649962.1/ENST00000649962.1, intron 2 of 3)	1	73709368	73715214	5847	1	109729166	ENST00000436262.1	81704		LINC02238	long intergenic non-protein coding RNA 2238
MSPC_Peak_201228	9.48014	0.267242	0.479123	8.68388	0.033803	0.128226	0.892023	FALSE	0.2308	1.21778	0.275682	0.574755	TRUE	chr3	197363197	197363539	343	Distal Intergenic	3	197333944	197340706	6763	1	101926923	ENST00000669801.1	29253		LOC101926923	uncharacterized LOC101926923
MSPC_Peak_54364	15.5257	0.489836	0.329909	8.68377	0.0338047	0.128231	0.892007	FALSE	0.447952	0.822657	0.165945	0.478851	TRUE	chr9	96396014	96396284	271	Intron (ENST00000375256.5/195828, intron 2 of 4)	9	96320710	96383711	63002	2	11046	ENST00000253270.13	-12303	ENSG00000130958	SLC35D2	solute carrier family 35 member D2
MSPC_Peak_264451	2.51464	-0.462686	1.03098	8.68366	0.0338064	0.128235	0.891992	FALSE					FALSE	chr14	30538446	30538649	204	Intron (ENST00000552511.1/105370431, intron 2 of 2)	14	30559158	30592447	33290	1	55632	ENST00000550944.5	-20509	ENSG00000092140	G2E3	G2/M-phase specific E3 ubiquitin protein ligase
MSPC_Peak_63726	8.39273	1.16168	0.508055	8.68361	0.033807	0.128236	0.89199	FALSE	1.02845	-0.559006	0.397958	0.289133	TRUE	chr7	131904825	131905090	266	Intron (ENST00000452219.5/101928782, intron 1 of 2)	7	131910220	131948953	38734	1	101928782	ENST00000415393.1	-5130	ENSG00000224865	LOC101928782	uncharacterized LOC101928782
MSPC_Peak_61008	10.1004	0.74812	0.49337	8.68333	0.0338114	0.128245	0.891958	FALSE	0.654794	0.298067	1.73688	0.89658	TRUE	chr7	157769088	157769403	316	Intron (ENST00000389413.7/5799, intron 11 of 21)	7	157854529	157857852	3324	1	100506585	ENST00000436151.5	-85126		PTPRN2-AS1	PTPRN2 antisense RNA 1
MSPC_Peak_42510	7.18641	1.09858	0.44836	8.68333	0.0338114	0.128245	0.891958	FALSE	1.02947	0.383718	0.889671	0.76762	TRUE	chr15	33022616	33023083	468	Intron (ENST00000616417.5/342184, intron 6 of 20)	15	32765546	33067884	302339	2	342184	ENST00000334528.13	44801	ENSG00000248905	FMN1	formin 1
MSPC_Peak_37959	50.2225	0.588798	0.232965	8.68333	0.0338113	0.128245	0.891958	FALSE	0.552117	0.281305	0.38747	0.406964	TRUE	chr15	77747196	77748075	880	Intron (ENST00000561686.5/84894, intron 1 of 3)	15	77615782	77720751	104970	2	84894	ENST00000564472.5	-26445	ENSG00000169783	LINGO1	leucine rich repeat and Ig domain containing 1
MSPC_Peak_917	6.42296	-0.376691	0.760238	8.68339	0.0338105	0.128245	0.891958	FALSE	-0.247561	-0.904807	-0.865776	-0.672715	TRUE	chr18	73649922	73650135	214	Distal Intergenic	18	73332272	73333842	1571	1	100505817	ENST00000577634.1	317650	ENSG00000261780	LINC02582	long intergenic non-protein coding RNA 2582
MSPC_Peak_16357	3.66209	-0.649785	0.627699	8.68318	0.0338137	0.128252	0.891935	FALSE	-0.645623	0.832972	1.19287	0.460072	TRUE	chr6	55752928	55753138	211	Distal Intergenic	6	55753653	55875590	121938	2	653	ENST00000370830.4	122452	ENSG00000112175	BMP5	bone morphogenetic protein 5
MSPC_Peak_166806	9.96882	-1.0849	0.571108	8.68304	0.0338158	0.128258	0.891914	FALSE	-0.902091	-0.382793	-0.857635	-0.714173	TRUE	chr4	140456638	140457095	458	Promoter (2-3kb)	4	140443218	140459567	16350	2	152586	ENST00000513018.5	2472	ENSG00000205301	MGAT4D	MGAT4 family member D
MSPC_Peak_198984	9.52061	-0.99929	0.36688	8.683	0.0338164	0.128259	0.891913	FALSE	-0.939489	-0.220549	-0.231305	-0.463781	TRUE	chr13	39846812	39847208	397	Distal Intergenic	13	39687543	39689820	2278	1	57511	ENST00000460701.1	159269	ENSG00000133103	COG6	component of oligomeric golgi complex 6
MSPC_Peak_74736	3.69579	-0.625086	0.839985	8.6828	0.0338195	0.128261	0.891904	FALSE	-0.453553	-1.31963	-1.24685	-1.00668	TRUE	chr7	4046861	4047034	174	Intron (ENST00000404826.7/221935, intron 17 of 44)	7	3971466	3974758	3293	1	221935	ENST00000484011.1	75395	ENSG00000146555	SDK1	sidekick cell adhesion molecule 1
MSPC_Peak_69192	8.95694	1.20282	0.433006	8.6828	0.0338195	0.128261	0.891904	FALSE	1.10152	0.406529	-0.32745	0.393534	TRUE	chr7	70554671	70554986	316	Intron (ENST00000644939.1/26053, intron 5 of 18)	7	70596085	70792485	196401	1	26053	ENST00000644506.1	-41099	ENSG00000158321	AUTS2	activator of transcription and developmental regulator AUTS2
MSPC_Peak_42766	15.8562	-0.646706	0.302982	8.68286	0.0338186	0.128261	0.891904	FALSE	-0.603432	-0.424045	1.25519	0.0759055	TRUE	chr15	30823022	30823726	705	Exon (ENST00000570209.1/390561, exon 5 of 16)	15	30815271	30844153	28883	1	390561	ENST00000570209.1	7751		HERC2P10	HERC2 pseudogene 10
MSPC_Peak_46362	24.7351	0.687241	0.270509	8.68287	0.0338184	0.128261	0.891904	FALSE	0.627225	0.357642	0.10398	0.362949	TRUE	chr22	35592474	35593153	680	Distal Intergenic	22	35606764	35615713	8950	2	4151	ENST00000401702.5	22560	ENSG00000198125	MB	myoglobin
MSPC_Peak_219213	11.2601	-1.48666	0.551649	8.68283	0.0338191	0.128261	0.891904	FALSE	-1.29481	-0.255157	0.365488	-0.394827	TRUE	chrX	133942186	133942435	250	Intron (ENST00000370818.8/2719, intron 2 of 7)	23	133536124	133985449	449326	2	2719	ENST00000631057.2	43014	ENSG00000147257	GPC3	glypican 3
MSPC_Peak_129954	8.42101	1.43363	0.589689	8.68274	0.0338204	0.128263	0.891898	FALSE	1.16272	0.736911	0.215622	0.705085	TRUE	chr17	81655826	81656261	436	Promoter (<=1kb)	17	81650459	81656542	6084	2	5148	ENST00000331056.10	281	ENSG00000185527	PDE6G	phosphodiesterase 6G
MSPC_Peak_144890	22.2121	0.200017	0.286853	8.68267	0.0338215	0.128265	0.891891	FALSE	0.221382	0.221396	-0.966055	-0.174426	TRUE	chr1	201348144	201348598	455	Distal Intergenic	1	201361012	201361357	346	2	7139	ENST00000477035.1	12759	ENSG00000118194	TNNT2	troponin T2, cardiac type
MSPC_Peak_82988	22.2134	0.860414	0.333678	8.68252	0.0338238	0.128272	0.891868	FALSE	0.821328	0.425253	0.570722	0.605768	TRUE	chr16	10600459	10601383	925	Distal Intergenic	16	10544180	10580632	36453	2	2013	ENST00000342147.4	-19827	ENSG00000213853	EMP2	epithelial membrane protein 2
MSPC_Peak_97582	124.196	0.338984	0.180146	8.68243	0.0338252	0.128275	0.891856	FALSE	0.332777	-0.141831	-0.350355	-0.0531362	TRUE	chr11	310110	311572	1463	Promoter (<=1kb)	11	310041	315271	5231	1	8519	ENST00000680588.1	69	ENSG00000185885	IFITM1	interferon induced transmembrane protein 1
MSPC_Peak_197580	18.2338	0.621202	0.33209	8.68239	0.0338257	0.128276	0.891855	FALSE	0.567506	0.7901	-0.706022	0.217195	TRUE	chr13	53201113	53201618	506	Exon (ENST00000428983.2/ENST00000428983.2, exon 1 of 1)	13	53099397	53151914	52518	2	102723875	ENST00000660057.1	-49199		LINC01065	long intergenic non-protein coding RNA 1065
MSPC_Peak_61891	6.02535	0.987697	0.818832	8.68231	0.033827	0.128279	0.891846	FALSE	0.649989	-1.4785	-0.887052	-0.571855	TRUE	chr7	150182026	150182358	333	Distal Intergenic	7	150234194	150237608	3415	2	653857	ENST00000653791.1	55250	ENSG00000106526	ACTR3C	actin related protein 3C
MSPC_Peak_83155	52.6848	0.274426	0.260381	8.68222	0.0338284	0.128279	0.891843	FALSE	0.271564	0.228992	0.692421	0.397659	TRUE	chr16	8966804	8967097	294	Promoter (2-3kb)	16	8920443	8964514	44072	2	7874	ENST00000569230.5	-2290	ENSG00000187555	USP7	ubiquitin specific peptidase 7
MSPC_Peak_75733	518.299	-0.199524	0.166282	8.68221	0.0338286	0.128279	0.891843	FALSE	-0.223864	0.384078	0.064203	0.0748054	TRUE	chr16	89118353	89119008	656	Intron (ENST00000317447.9/197322, intron 6 of 10)	16	89112201	89146044	33844	1	197322	ENST00000562204.1	6152	ENSG00000176715	ACSF3	acyl-CoA synthetase family member 3
MSPC_Peak_228921	5.06837	2.4612	0.873646	8.68221	0.0338285	0.128279	0.891843	FALSE	1.57685	0.0441724	-0.11947	0.500518	TRUE	chr20	29497330	29497925	596	Promoter (<=1kb)	20	29480147	29497179	17033	2	102723390	ENST00000634469.1	-151		FRG1EP	FSHD region gene 1 family member E, pseudogene
MSPC_Peak_126763	6.80944	1.1172	0.686662	8.68216	0.0338293	0.12828	0.89184	FALSE	0.824639	-1.08172	-0.55027	-0.269116	TRUE	chr2	25069969	25070223	255	Intron (ENST00000403714.8/22979, intron 1 of 22)	2	25042463	25155374	112912	1	22979	ENST00000402191.5	27506	ENSG00000084710	EFR3B	EFR3 homolog B
MSPC_Peak_193234	279.691	0.200742	0.144119	8.68209	0.0338304	0.128283	0.891832	FALSE	0.198166	-0.0923097	-0.374901	-0.0896815	TRUE	chr13	112893378	112894934	1557	Promoter (<=1kb)	13	112894378	113096861	202484	1	23263	ENST00000375608.7	0	ENSG00000126217	MCF2L	MCF.2 cell line derived transforming sequence like
MSPC_Peak_109098	12.0881	1.05328	0.4499	8.68162	0.0338376	0.128307	0.89175	FALSE	0.831022	0.61439	1.2374	0.894272	TRUE	chr2	232378258	232378675	418	Promoter (<=1kb)	2	232378724	232379784	1061	1	250	ENST00000474529.1	-49	ENSG00000163283	ALPP	alkaline phosphatase, placental
MSPC_Peak_236928	12.1395	-0.234191	0.390166	8.68161	0.0338378	0.128307	0.89175	FALSE	-0.258866	-0.0290496	1.33177	0.347951	TRUE	chr10	88952568	88953070	503	Promoter (<=1kb)	10	88941001	88952747	11747	2	59	ENST00000480297.5	0	ENSG00000107796	ACTA2	actin alpha 2, smooth muscle
MSPC_Peak_38035	10.3777	-1.22981	0.430704	8.68154	0.0338387	0.128309	0.891744	FALSE	-1.12307	-0.041469	0.232819	-0.310575	TRUE	chr15	77338963	77339340	378	Intron (ENST00000560626.6/79834, intron 2 of 6)	15	77252479	77346631	94153	2	79834	ENST00000569819.5	7291	ENSG00000173517	PEAK1	pseudopodium enriched atypical kinase 1
MSPC_Peak_218243	13.6357	-1.25599	0.576433	8.68122	0.0338437	0.128326	0.891687	FALSE	-1.02822	-0.345861	-0.689059	-0.687713	TRUE	chrY	5213045	5213472	428	Intron (ENST00000400457.3/83259, intron 2 of 4)	24	5056090	5742224	686135	1	83259	ENST00000400457.3	156955	ENSG00000099715	PCDH11Y	protocadherin 11 Y-linked
MSPC_Peak_147660	5.76638	-1.45207	0.556023	8.68097	0.0338475	0.128336	0.89165	FALSE	-1.19214	-0.610624	-0.730009	-0.844259	TRUE	chr1	166804534	166804856	323	Distal Intergenic	1	166839447	166849208	9762	1	57645	ENST00000449930.5	-34591	ENSG00000143157	POGK	pogo transposable element derived with KRAB domain
MSPC_Peak_30998	2.35833	3.36347	1.36093	8.68097	0.0338475	0.128336	0.89165	FALSE					FALSE	chr8	42575255	42575550	296	Distal Intergenic	8	42546428	42552726	6299	1	114926	ENST00000490331.2	28827	ENSG00000176209	SMIM19	small integral membrane protein 19
MSPC_Peak_235798	136.136	-0.027558	0.205509	8.68086	0.0338492	0.128341	0.891635	FALSE	-0.0651528	0.363222	-0.493923	-0.0652845	TRUE	chr10	100755526	100756037	512	Intron (ENST00000679374.1/5076, intron 3 of 9)	10	100748850	100824654	75805	1	5076	ENST00000554172.2	6676	ENSG00000075891	PAX2	paired box 2
MSPC_Peak_156108	30.1017	-0.219976	0.253835	8.68081	0.03385	0.128342	0.891631	FALSE	-0.223448	-0.244806	-0.920038	-0.462764	TRUE	chr1	50175793	50176075	283	Promoter (<=1kb)	1	50174306	50175868	1563	2	107984955	ENST00000442477.1	0		ELAVL4-AS1	ELAVL4 antisense RNA 1
MSPC_Peak_171453	5.42776	1.53103	1.07311	8.68074	0.0338511	0.128342	0.891631	FALSE	0.91215	-1.06124	0.694464	0.181791	TRUE	chr4	75422929	75423271	343	Exon (ENST00000507739.5/ENST00000507739.5, exon 3 of 3)	4	75354076	75362566	8491	1	441025	ENST00000512043.1	68853	ENSG00000251383	LINC02483	long intergenic non-protein coding RNA 2483
MSPC_Peak_253457	590.911	-0.239982	0.16992	8.68071	0.0338514	0.128342	0.891631	FALSE	-0.240992	-0.227703	0.393683	-0.0250038	TRUE	chr12	46268545	46270117	1573	Promoter (<=1kb)	12	46207583	46268806	61224	2	81539	ENST00000551506.1	0	ENSG00000111371	SLC38A1	solute carrier family 38 member 1
MSPC_Peak_133608	7.14312	-0.0256659	0.436621	8.68074	0.033851	0.128342	0.891631	FALSE	-0.00249357	-0.551879	-1.68091	-0.745095	TRUE	chr17	52048627	52048871	245	Intron (ENST00000570565.5/56934, intron 2 of 8)	17	51630320	52158063	527744	2	56934	ENST00000571371.5	109192	ENSG00000154975	CA10	carbonic anhydrase 10
MSPC_Peak_50971	56.3784	1.43679	0.504375	8.68068	0.033852	0.128342	0.89163	FALSE	1.27638	0.418628	-0.155186	0.513275	TRUE	chr9	128232127	128234185	2059	Promoter (<=1kb)	9	128232636	128234024	1389	1	1759	ENST00000635859.1	0	ENSG00000106976	DNM1	dynamin 1
MSPC_Peak_157189	36.0999	0.306205	0.296931	8.68063	0.0338527	0.128343	0.891628	FALSE	0.262903	-0.423521	-0.814983	-0.325201	TRUE	chr1	40848583	40848869	287	Distal Intergenic	1	40861054	40862363	1310	2	163732	ENST00000372638.4	13494	ENSG00000179862	CITED4	Cbp/p300 interacting transactivator with Glu/Asp rich carboxy-terminal domain 4
MSPC_Peak_134978	43.755	0.00645105	0.231713	8.68053	0.0338542	0.128347	0.891614	FALSE	-0.00335877	-0.595188	-0.313297	-0.303948	TRUE	chr17	42517358	42517856	499	Promoter (2-3kb)	17	42520335	42522577	2243	1	535	ENST00000587797.1	-2479	ENSG00000033627	ATP6V0A1	ATPase H+ transporting V0 subunit a1
MSPC_Peak_64695	5.8547	0.881179	0.50751	8.68037	0.0338567	0.128355	0.891588	FALSE	0.783342	-0.647725	1.23947	0.458362	TRUE	chr7	121574139	121574354	216	Distal Intergenic	7	121360056	121396364	36309	2	10447	ENST00000412653.5	-177775	ENSG00000196937	FAM3C	FAM3 metabolism regulating signaling molecule C
MSPC_Peak_72781	3.70031	2.6869	1.09837	8.68029	0.033858	0.128358	0.891578	FALSE	1.46284	0.957102	0.362367	0.927437	TRUE	chr7	27219741	27220172	432	Distal Intergenic	7	27201844	27207259	5416	1	100316868	ENST00000521028.4	17897		HOTTIP	HOXA distal transcript antisense RNA
MSPC_Peak_12036	4.69345	-0.541167	0.560402	8.68024	0.0338587	0.128358	0.891577	FALSE	-0.466253	-1.62091	-0.472322	-0.853161	TRUE	chr6	118533045	118533306	262	Intron (ENST00000368491.8/387119, intron 3 of 12)	6	118548296	118561716	13421	1	5350	ENST00000357525.6	-14990	ENSG00000198523	PLN	phospholamban
MSPC_Peak_249140	3.17997	1.33989	0.65944	8.68019	0.0338595	0.128358	0.891577	FALSE	1.18973	0.460903	0.60418	0.751604	TRUE	chr12	98127383	98127568	186	Intron (ENST00000548344.1/ENST00000548344.1, intron 2 of 4)	12	97995383	97995448	66	2	100422924	ENST00000581299.1	-131935	ENSG00000263890	MIR4303	microRNA 4303
MSPC_Peak_38913	19.6689	-0.499448	0.254312	8.68019	0.0338595	0.128358	0.891577	FALSE	-0.47861	-0.135629	0.669518	0.0184261	TRUE	chr15	69996378	69996825	448	Distal Intergenic	15	70049801	70051505	1705	2	7090	ENST00000559608.1	54680	ENSG00000140332	TLE3	TLE family member 3, transcriptional corepressor
MSPC_Peak_102589	144.665	0.0669746	0.150015	8.68011	0.0338607	0.128361	0.891568	FALSE	0.0513154	-0.0178824	-0.458375	-0.141647	TRUE	chr19	44844744	44845112	369	Promoter (1-2kb)	19	44846175	44878941	32767	1	5819	ENST00000252485.8	-1063	ENSG00000130202	NECTIN2	nectin cell adhesion molecule 2
MSPC_Peak_207131	8.61992	0.899492	0.472181	8.67993	0.0338635	0.128368	0.891545	FALSE	0.871649	0.845497	-0.735884	0.327087	TRUE	chr3	128383569	128383823	255	Intron (ENST00000254730.11/60678, intron 6 of 6)	3	128336904	128341788	4885	1	60678	ENST00000483569.1	46665	ENSG00000132394	EEFSEC	eukaryotic elongation factor, selenocysteine-tRNA specific
MSPC_Peak_60173	5.09669	2.16306	0.821451	8.67994	0.0338632	0.128368	0.891545	FALSE	1.56983	0.660332	0.239407	0.823191	TRUE	chr9	6664260	6664641	382	Intron (ENST00000413145.1/ENST00000413145.1, intron 1 of 2)	9	6532467	6645729	113263	2	2731	ENST00000321612.8	-18531	ENSG00000178445	GLDC	glycine decarboxylase
MSPC_Peak_150055	10.5934	-0.39334	0.549138	8.67981	0.0338653	0.128369	0.891539	FALSE	-0.274061	0.41626	1.25155	0.464583	TRUE	chr1	120584364	120584623	260	Intron (ENST00000612480.2/100996724, intron 4 of 41)	1	120528387	120548357	19971	2	100996724	ENST00000637601.1	-36007		PDE4DIPP2	PDE4DIP pseudogene 2
MSPC_Peak_32457	30.9449	-0.483986	0.312313	8.6798	0.0338654	0.128369	0.891539	FALSE	-0.496676	-0.487528	0.880926	-0.0344261	TRUE	chr8	27579808	27580138	331	Intron (ENST00000454030.1/ENST00000454030.1, intron 3 of 5)	8	27598143	27600015	1873	2	1191	ENST00000521770.1	19877	ENSG00000120885	CLU	clusterin
MSPC_Peak_42829	5.63072	2.43228	0.900638	8.67983	0.0338649	0.128369	0.891539	FALSE	1.48102	0.499374	1.11945	1.03328	TRUE	chr15	30151165	30151747	583	Intron (ENST00000563586.1/ENST00000563586.1, intron 2 of 2)	15	30135787	30139553	3767	1	653075	ENST00000565649.1	15378	ENSG00000261247	GOLGA8T	golgin A8 family member T
MSPC_Peak_82948	24.5617	0.423926	0.26363	8.67959	0.0338686	0.12838	0.891503	FALSE	0.396223	0.72188	0.0041634	0.374089	TRUE	chr16	10930742	10931093	352	3' UTR	16	10922925	10923992	1068	1	4261	ENST00000575513.1	7817	ENSG00000179583	CIITA	class II major histocompatibility complex transactivator
MSPC_Peak_134758	102.46	0.584704	0.212029	8.67939	0.0338717	0.12839	0.89147	FALSE	0.589365	0.0984791	-0.146911	0.180311	TRUE	chr17	44086632	44087642	1011	Promoter (<=1kb)	17	44082584	44086755	4172	2	10014	ENST00000588419.1	0	ENSG00000108840	HDAC5	histone deacetylase 5
MSPC_Peak_187239	17.9695	0.367186	0.318683	8.67919	0.0338748	0.128399	0.891438	FALSE	0.348362	0.496418	0.587356	0.477378	TRUE	chr5	74304422	74304869	448	Intron (ENST00000663633.1/104310351, intron 2 of 2)	5	74258689	74321239	62551	2	102503429	ENST00000651573.1	16370		LINC01335	long intergenic non-protein coding RNA 1335
MSPC_Peak_35135	9.89863	2.90849	0.988698	8.67917	0.0338751	0.128399	0.891438	FALSE	2.17233	0.433727	-0.235235	0.790275	TRUE	chr8	1155526	1156512	987	Intron (ENST00000637795.2/9228, intron 2 of 14)	8	1104882	1262580	157699	1	9228	ENST00000520524.5	50644	ENSG00000198010	DLGAP2	DLG associated protein 2
MSPC_Peak_156876	553.403	-0.235352	0.139917	8.679	0.0338777	0.128403	0.891423	FALSE	-0.247734	-0.177819	-0.233046	-0.219533	TRUE	chr1	43367585	43368651	1067	Promoter (<=1kb)	1	43364560	43367616	3057	2	64834	ENST00000479686.5	0	ENSG00000066322	ELOVL1	ELOVL fatty acid elongase 1
MSPC_Peak_146852	31.9138	-0.917494	0.31543	8.67899	0.0338778	0.128403	0.891423	FALSE	-0.91969	-0.246165	-0.106672	-0.424175	TRUE	chr1	176061011	176061403	393	Intron (ENST00000461830.6/64326, intron 1 of 8)	1	175944831	176081256	136426	2	64326	ENST00000461830.6	19853	ENSG00000143207	COP1	COP1 E3 ubiquitin ligase
MSPC_Peak_217605	6.78192	-1.51155	0.863504	8.67896	0.0338782	0.128403	0.891423	FALSE	-0.636145	-1.06819	0.868809	-0.27851	TRUE	chr3	8148373	8148582	210	Intron (ENST00000654635.1/101927394, intron 4 of 6)	3	7952805	8016307	63503	2	101927394	ENST00000441861.5	-132066	ENSG00000227110	LOC101927394	uncharacterized LOC101927394
MSPC_Peak_132030	20.8258	-0.728311	0.274194	8.67898	0.033878	0.128403	0.891423	FALSE	-0.721026	-0.274679	-0.565315	-0.52034	TRUE	chr17	68544104	68544523	420	Promoter (<=1kb)	17	68537121	68543669	6549	2	54757	ENST00000590873.5	-435	ENSG00000108950	FAM20A	FAM20A golgi associated secretory pathway pseudokinase
MSPC_Peak_65217	5.74607	-1.2645	0.523497	8.67892	0.0338789	0.128404	0.891421	FALSE	-1.11969	0.519636	0.557582	-0.0141583	TRUE	chr7	113913809	113914002	194	Intron (ENST00000284601.4/5506, intron 1 of 3)	7	113879771	113918996	39226	2	5506	ENST00000284602.1	4994	ENSG00000154415	PPP1R3A	protein phosphatase 1 regulatory subunit 3A
MSPC_Peak_181779	24.1686	0.093551	0.264509	8.67883	0.0338803	0.128408	0.891409	FALSE	0.0961119	0.60623	0.707274	0.469872	TRUE	chr5	139982179	139982683	505	Intron (ENST00000541337.5/9542, intron 1 of 7)	5	139847917	140043069	195153	2	9542	ENST00000289409.8	60386	ENSG00000158458	NRG2	neuregulin 2
MSPC_Peak_156401	23.5033	0.772422	0.306546	8.67874	0.0338816	0.128411	0.891399	FALSE	0.707682	-0.114146	-0.45014	0.0477986	TRUE	chr1	47211588	47212238	651	Distal Intergenic	1	47218688	47224076	5389	2	6886	ENST00000459729.1	11838	ENSG00000162367	TAL1	TAL bHLH transcription factor 1, erythroid differentiation factor
MSPC_Peak_85446	12.0872	1.21955	0.462402	8.67844	0.0338863	0.128427	0.891345	FALSE	1.09991	0.530318	-0.095492	0.51158	TRUE	chr11	126318228	126318929	702	Intron (ENST00000263579.5/28960, intron 2 of 5)	11	126327866	126345754	17889	1	28960	ENST00000648516.1	-8937	ENSG00000110063	DCPS	decapping enzyme, scavenger
MSPC_Peak_126298	3.12142	3.01408	1.09448	8.6784	0.0338869	0.128427	0.891344	FALSE	1.76226	-0.0197857	0.193656	0.645376	TRUE	chr2	28642866	28643118	253	3' UTR	2	28630586	28643267	12682	1	151056	ENST00000436775.1	12280	ENSG00000163803	PLB1	phospholipase B1
MSPC_Peak_62568	5.05825	-0.914674	0.82946	8.67836	0.0338874	0.128427	0.891343	FALSE	-0.598092	-0.121423	1.4446	0.241696	TRUE	chr7	142736712	142736957	246	Distal Intergenic	7	142740206	142740894	689	1	5644	ENST00000422143.2	-3249	ENSG00000204983	PRSS1	serine protease 1
MSPC_Peak_76720	24.2699	0.135024	0.286956	8.6783	0.0338885	0.128429	0.891335	FALSE	0.122351	0.439718	1.09574	0.552604	TRUE	chr16	84439042	84439634	593	Promoter (<=1kb)	16	84439039	84440892	1854	1	9914	ENST00000564099.1	3	ENSG00000064270	ATP2C2	ATPase secretory pathway Ca2+ transporting 2
MSPC_Peak_219306	10.4426	1.26812	0.589151	8.67805	0.0338923	0.128442	0.891293	FALSE	0.984019	-0.706631	0.12792	0.135103	TRUE	chrX	132504481	132504716	236	Distal Intergenic	23	132379204	132489968	110765	2	55796	ENST00000370844.5	-14513	ENSG00000076770	MBNL3	muscleblind like splicing regulator 3
MSPC_Peak_124891	7.17011	1.21518	0.464798	8.67794	0.033894	0.128447	0.891278	FALSE	1.19139	-0.465005	-0.0712489	0.218379	TRUE	chr2	44751769	44752083	315	Intron (ENST00000378494.8/79823, intron 8 of 10)	2	44704285	44772113	67829	1	79823	ENST00000613618.1	47484	ENSG00000143919	CAMKMT	calmodulin-lysine N-methyltransferase
MSPC_Peak_173101	92.8839	-0.399813	0.161467	8.67777	0.0338966	0.128455	0.89125	FALSE	-0.396446	-0.22718	-0.0978424	-0.240489	TRUE	chr4	46993064	46994298	1235	Promoter (<=1kb)	4	46928127	46993505	65379	2	2557	ENST00000508560.5	0	ENSG00000109158	GABRA4	gamma-aminobutyric acid type A receptor subunit alpha4
MSPC_Peak_53942	4.99352	-1.20055	0.625267	8.67756	0.0338997	0.128463	0.891223	FALSE	-1.10015	-1.00192	-1.50416	-1.20208	TRUE	chr9	99661769	99662030	262	Intron (ENST00000652827.1/107987011, intron 2 of 5)	9	99585786	99819889	234104	2	101928438	ENST00000427039.1	157859	ENSG00000237461	LOC101928438	uncharacterized LOC101928438
MSPC_Peak_83599	10.1927	1.20854	0.545613	8.67759	0.0338993	0.128463	0.891223	FALSE	1.21511	0.853962	0.545959	0.871677	TRUE	chr16	2950855	2951108	254	3' UTR	16	2939714	2954276	14563	2	105371055	ENST00000573260.1	3168		LOC105371055	uncharacterized LOC105371055
MSPC_Peak_235009	8.83868	-1.05567	0.381065	8.67753	0.0339003	0.128463	0.891222	FALSE	-0.999016	-0.374176	0.565791	-0.269134	TRUE	chr10	106917495	106917856	362	Intron (ENST00000263054.11/114815, intron 2 of 25)	10	106573671	106956583	382913	2	114815	ENST00000612154.4	38727	ENSG00000108018	SORCS1	sortilin related VPS10 domain containing receptor 1
MSPC_Peak_76553	38.1278	0.276593	0.2281	8.67742	0.033902	0.128468	0.891206	FALSE	0.256399	0.410417	0.406563	0.357793	TRUE	chr16	85238413	85238682	270	Intron (ENST00000637419.1/23199, intron 1 of 2)	16	85227203	85309176	81974	1	107984830	ENST00000653746.1	11210		LOC107984830	uncharacterized LOC107984830
MSPC_Peak_195362	13.8809	-0.825358	0.388202	8.67731	0.0339035	0.128472	0.891192	FALSE	-0.682663	-0.718891	-0.203132	-0.534896	TRUE	chr13	90498164	90498440	277	Exon (ENST00000426840.1/101927224, exon 2 of 6)	13	90493287	90535080	41794	1	101927224	ENST00000426840.1	4877		LINC01049	long intergenic non-protein coding RNA 1049
MSPC_Peak_197515	8.70252	-0.919238	0.532607	8.67725	0.0339045	0.128474	0.891186	FALSE	-0.77424	-0.609203	-1.3082	-0.897215	TRUE	chr13	54002898	54003176	279	Distal Intergenic	13	54115849	54127343	11495	2	100507428	ENST00000606055.1	124167	ENSG00000234787	LINC00458	long intergenic non-protein coding RNA 458
MSPC_Peak_149271	12.2119	1.10703	0.427944	8.67721	0.0339051	0.128474	0.891185	FALSE	1.04554	0.519221	-0.35786	0.402301	TRUE	chr1	152996715	152997217	503	Distal Intergenic	1	153001747	153003855	2109	1	6707	ENST00000331860.7	-4530	ENSG00000163209	SPRR3	small proline rich protein 3
MSPC_Peak_58499	6.69526	0.66097	0.46906	8.67718	0.0339057	0.128474	0.891184	FALSE	0.585693	1.04811	-1.31708	0.105572	TRUE	chr9	28365346	28365580	235	Intron (ENST00000379992.6/158038, intron 3 of 5)	9	28080605	28295331	214727	2	158038	ENST00000493941.1	-70015	ENSG00000174482	LINGO2	leucine rich repeat and Ig domain containing 2
MSPC_Peak_140379	20.0038	-0.945095	0.368215	8.67713	0.0339064	0.128475	0.89118	FALSE	-0.881067	-0.325055	-0.51015	-0.572091	TRUE	chr1	240706478	240707048	571	Distal Intergenic	1	240489573	240612155	122583	2	64388	ENST00000318160.5	-94323	ENSG00000180875	GREM2	gremlin 2, DAN family BMP antagonist
MSPC_Peak_254581	27.1549	0.502346	0.288109	8.67706	0.0339074	0.128477	0.891176	FALSE	0.483242	-0.160889	0.703793	0.342049	TRUE	chr12	27595101	27595670	570	Intron (ENST00000538433.5/8496, intron 2 of 4)	12	27599348	27647789	48442	1	8496	ENST00000542187.1	-3678	ENSG00000110841	PPFIBP1	PPFIA binding protein 1
MSPC_Peak_1496	13.0623	-0.608869	0.383469	8.67703	0.0339079	0.128477	0.891176	FALSE	-0.570395	-0.937532	-0.3032	-0.603709	TRUE	chr18	64206207	64206523	317	Intron (ENST00000589376.1/284294, intron 2 of 9)	18	64181314	64259994	78681	2	400654	ENST00000649058.1	53471	ENSG00000266952	LINC01538	long intergenic non-protein coding RNA 1538
MSPC_Peak_48336	93.3624	0.307208	0.149193	8.67701	0.0339082	0.128477	0.891176	FALSE	0.317861	-0.0797618	-0.206915	0.0103949	TRUE	chr22	20957051	20958346	1296	Promoter (<=1kb)	22	20957092	20964679	7588	1	101928891	ENST00000444039.1	0	ENSG00000237476	LINC01637	long intergenic non-protein coding RNA 1637
MSPC_Peak_68631	521.482	-0.0708005	0.131075	8.67685	0.0339107	0.128484	0.891151	FALSE	-0.0835277	0.00869035	0.343026	0.0893964	TRUE	chr7	75410077	75410879	803	Promoter (<=1kb)	7	75410322	75411539	1218	1	155400	ENST00000473960.1	0	ENSG00000223705	NSUN5P1	NSUN5 pseudogene 1
MSPC_Peak_141620	43.1312	-0.517682	0.239339	8.67682	0.0339112	0.128484	0.89115	FALSE	-0.517095	-0.430192	-0.23242	-0.393236	TRUE	chr1	229759106	229759828	723	Distal Intergenic	1	229650847	229659126	8280	1	9816	ENST00000434387.1	108259	ENSG00000135763	URB2	URB2 ribosome biogenesis homolog
MSPC_Peak_197647	102.408	-0.159798	0.168346	8.67668	0.0339132	0.128488	0.891138	FALSE	-0.169527	-0.247475	-0.395732	-0.270911	TRUE	chr13	52850307	52851021	715	Promoter (1-2kb)	13	52843979	52848641	4663	2	5100	ENST00000338862.5	-1666	ENSG00000136099	PCDH8	protocadherin 8
MSPC_Peak_133884	138.52	0.0640879	0.180091	8.67666	0.0339136	0.128488	0.891138	FALSE	0.0544143	0.127806	0.448535	0.210252	TRUE	chr17	50114922	50115413	492	Promoter (<=1kb)	17	50114228	50116287	2060	2	201191	ENST00000515816.1	874	ENSG00000167100	SAMD14	sterile alpha motif domain containing 14
MSPC_Peak_224325	7.22778	2.48213	0.842492	8.6767	0.033913	0.128488	0.891138	FALSE	1.97816	0.549	-0.223212	0.767982	TRUE	chrX	1435543	1435879	337	Promoter (<=1kb)	23	1431902	1435728	3827	2	8623	ENST00000462195.6	0	ENSG00000169093	ASMTL	acetylserotonin O-methyltransferase like
MSPC_Peak_236130	86.3308	0.159486	0.175973	8.67654	0.0339154	0.128493	0.891121	FALSE	0.145559	-0.358296	-0.273917	-0.162218	TRUE	chr10	97791676	97792593	918	Distal Intergenic	10	97766751	97771999	5249	2	6425	ENST00000266066.4	-19677	ENSG00000120057	SFRP5	secreted frizzled related protein 5
MSPC_Peak_211967	24.7625	-1.10658	0.425252	8.67622	0.0339203	0.128508	0.89107	FALSE	-1.02689	-0.0269397	0.381843	-0.223996	TRUE	chr3	64855685	64856081	397	Intron (ENST00000650103.1/100507098, intron 3 of 11)	3	64515654	64688000	172347	2	56999	ENST00000498707.5	-167685	ENSG00000163638	ADAMTS9	ADAM metallopeptidase with thrombospondin type 1 motif 9
MSPC_Peak_15188	46.4678	-0.552548	0.216578	8.67625	0.0339199	0.128508	0.89107	FALSE	-0.543937	0.0124093	-0.443505	-0.325011	TRUE	chr6	76886894	76887476	583	Intron (ENST00000669468.1/105377862, intron 2 of 2)	6	76774990	77097788	322799	1	105377862	ENST00000669724.1	111904		LOC105377862	uncharacterized LOC105377862
MSPC_Peak_206385	25.6807	-0.625907	0.26098	8.67612	0.0339219	0.12851	0.891063	FALSE	-0.610673	0.190763	0.338157	-0.0272511	TRUE	chr3	135099742	135100285	544	Intron (ENST00000398015.8/2047, intron 3 of 15)	3	135067532	135259370	191839	1	2047	ENST00000493838.1	32210	ENSG00000154928	EPHB1	EPH receptor B1
MSPC_Peak_60732	81.0881	0.262099	0.192814	8.67614	0.0339215	0.12851	0.891063	FALSE	0.267216	-0.387393	-0.413975	-0.178051	TRUE	chr9	72477	74491	2015	Promoter (<=1kb)	9	72670	75329	2660	1	101929127	ENST00000442069.3	0	ENSG00000277631	PGM5P3-AS1	PGM5P3 antisense RNA 1
MSPC_Peak_23506	30.7405	0.745758	0.298787	8.67601	0.0339235	0.128514	0.891048	FALSE	0.685536	0.380794	-0.361712	0.234873	TRUE	chr8	134778179	134778719	541	Distal Intergenic	8	134800520	134800607	88	2	407030	ENST00000384850.1	21888	ENSG00000207582	MIR30B	microRNA 30b
MSPC_Peak_131354	8.81739	1.76092	0.683152	8.67598	0.0339241	0.128515	0.891047	FALSE	1.26214	0.684648	0.749123	0.898637	TRUE	chr17	74480140	74480570	431	Intron (ENST00000648095.1/11314, intron 4 of 6)	17	74466862	74484296	17435	1	11314	ENST00000577511.1	13278	ENSG00000167851	CD300A	CD300a molecule
MSPC_Peak_27038	181.915	-0.123349	0.189074	8.67592	0.0339249	0.128516	0.891043	FALSE	-0.119363	-0.511686	-0.201596	-0.277548	TRUE	chr8	93991364	93991883	520	Distal Intergenic	8	93919879	93922500	2622	1	54704	ENST00000521144.1	71485	ENSG00000164951	PDP1	pyruvate dehydrogenase phosphatase catalytic subunit 1
MSPC_Peak_254751	3.75129	0.0986461	0.810678	8.67588	0.0339256	0.128517	0.89104	FALSE	0.198921	-1.56004	-0.611494	-0.657538	TRUE	chr12	25861303	25861519	217	Distal Intergenic	12	25874020	25874079	60	2	100422897	ENST00000638058.1	12560	ENSG00000283603	MIR4302	microRNA 4302
MSPC_Peak_110263	253.159	-0.178575	0.129746	8.67583	0.0339263	0.128518	0.891037	FALSE	-0.180879	0.00869157	-0.369759	-0.180649	TRUE	chr2	219294440	219295315	876	Promoter (<=1kb)	2	219294111	219294200	90	2	406944	ENST00000384914.1	-240	ENSG00000207647	MIR153-1	microRNA 153-1
MSPC_Peak_223694	11.9743	-1.10463	0.400204	8.67553	0.0339309	0.128533	0.890984	FALSE	-0.995	0.197239	0.149004	-0.216252	TRUE	chrX	13115590	13115844	255	Distal Intergenic	23	13035618	13044682	9065	2	171484	ENST00000542843.5	-70908	ENSG00000187268	FAM9C	family with sequence similarity 9 member C
MSPC_Peak_2478	5.58179	2.0139	0.827186	8.67542	0.0339327	0.128538	0.890968	FALSE	1.53122	-0.368161	0.188344	0.450468	TRUE	chr18	54776299	54776669	371	Intron (ENST00000586570.5/5874, intron 2 of 4)	18	54828477	54895516	67040	1	5874	ENST00000262094.10	-51808	ENSG00000041353	RAB27B	RAB27B, member RAS oncogene family
MSPC_Peak_85640	42.0449	-0.323422	0.258418	8.67535	0.0339336	0.12854	0.890962	FALSE	-0.3389	0.0331321	-0.915889	-0.407219	TRUE	chr11	124719474	124720031	558	Distal Intergenic	11	124739942	124747210	7269	1	4900	ENST00000284292.11	-19911	ENSG00000154146	NRGN	neurogranin
MSPC_Peak_235783	46.5358	0.187291	0.222796	8.67531	0.0339344	0.128541	0.890959	FALSE	0.18662	0.157696	-0.718792	-0.124825	TRUE	chr10	100808952	100809261	310	Exon (ENST00000679374.1/5076, exon 7 of 10)	10	100748850	100824654	75805	1	5076	ENST00000554172.2	60102	ENSG00000075891	PAX2	paired box 2
MSPC_Peak_119558	15.179	0.0658518	0.357284	8.67502	0.0339388	0.128552	0.89092	FALSE	0.034619	0.432466	0.78424	0.417108	TRUE	chr2	108631559	108631734	176	Intron (ENST00000544547.5/3987, intron 1 of 9)	2	108621273	108673953	52681	1	3987	ENST00000422797.5	10286	ENSG00000169756	LIMS1	LIM zinc finger domain containing 1
MSPC_Peak_10055	8.43893	1.11393	0.506144	8.67501	0.0339389	0.128552	0.89092	FALSE	0.922461	0.0947724	-1.30053	-0.0944338	TRUE	chr6	143397507	143397797	291	Distal Intergenic	6	143422832	143441977	19146	2	134637	ENST00000606514.5	44180	ENSG00000189007	ADAT2	adenosine deaminase tRNA specific 2
MSPC_Peak_130093	34.6102	-0.144345	0.251169	8.67507	0.0339379	0.128552	0.89092	FALSE	-0.134877	0.381957	0.571175	0.272752	TRUE	chr17	81074104	81074440	337	Intron (ENST00000321280.11/10458, intron 3 of 13)	17	81082989	81086464	3476	1	10458	ENST00000574688.5	-8549	ENSG00000175866	BAIAP2	BAR/IMD domain containing adaptor protein 2
MSPC_Peak_239677	30.338	-1.1373	0.424577	8.67498	0.0339393	0.128552	0.89092	FALSE	-1.02604	-0.356455	-0.0676346	-0.483376	TRUE	chr10	63005124	63005466	343	Distal Intergenic	10	62814433	62919900	105468	2	107984012	ENST00000493899.2	-85224		LOC107984012	uncharacterized LOC107984012
MSPC_Peak_38939	74.6446	0.103674	0.213923	8.67489	0.0339408	0.128556	0.890907	FALSE	0.104042	0.561365	-0.0766388	0.196256	TRUE	chr15	69893682	69894249	568	Distal Intergenic	15	69835215	69842967	7753	1	414926	ENST00000674476.1	58467	ENSG00000245750	LINC00593	long intergenic non-protein coding RNA 593
MSPC_Peak_207916	141.11	-0.460271	0.249782	8.67468	0.033944	0.128566	0.890875	FALSE	-0.549687	0.160072	0.373795	-0.0052733	TRUE	chr3	123098117	123099096	980	Intron (ENST00000316218.12/10954, intron 3 of 16)	3	123089107	123111007	21901	1	10954	ENST00000495004.1	9010	ENSG00000065485	PDIA5	protein disulfide isomerase family A member 5
MSPC_Peak_66659	31.1258	0.183794	0.307284	8.67466	0.0339443	0.128566	0.890875	FALSE	0.212637	1.00126	0.482165	0.565355	TRUE	chr7	99667133	99667553	421	Intron (ENST00000222982.8/1577, intron 4 of 12)	7	99658833	99663582	4750	2	1577	ENST00000473347.1	-3551	ENSG00000106258	CYP3A5	cytochrome P450 family 3 subfamily A member 5
MSPC_Peak_191279	33.5163	0.54157	0.23297	8.67451	0.0339465	0.128572	0.890853	FALSE	0.521536	0.0151362	-0.793011	-0.0854466	TRUE	chr5	14510178	14510751	574	3' UTR	5	14498516	14508333	9818	1	7204	ENST00000508717.1	11662	ENSG00000038382	TRIO	trio Rho guanine nucleotide exchange factor
MSPC_Peak_162617	65.265	0.145219	0.208603	8.67436	0.0339489	0.128578	0.890835	FALSE	0.143099	0.492814	0.0561063	0.230673	TRUE	chr1	3219228	3220124	897	Intron (ENST00000511072.5/63976, intron 2 of 15)	1	3237931	3433925	195995	1	63976	ENST00000512462.5	-17807	ENSG00000142611	PRDM16	PR/SET domain 16
MSPC_Peak_161148	15.4463	0.320256	0.41064	8.67437	0.0339487	0.128578	0.890835	FALSE	0.211929	-0.68902	-0.616158	-0.364416	TRUE	chr1	13909221	13909953	733	Intron (ENST00000636564.1/23254, intron 1 of 2)	1	13892792	15118043	1225252	1	23254	ENST00000636203.1	16429	ENSG00000189337	KAZN	kazrin, periplakin interacting protein
MSPC_Peak_116087	17.578	0.0884966	0.284597	8.67423	0.0339509	0.128583	0.890815	FALSE	0.106891	0.918051	0.176369	0.400437	TRUE	chr2	146321031	146321578	548	Distal Intergenic	2	146587506	146589310	1805	1	728773	ENST00000471997.1	-265928		PABPC1P2	poly(A) binding protein cytoplasmic 1 pseudogene 2
MSPC_Peak_100453	13.7591	0.728372	0.314049	8.67413	0.0339524	0.128587	0.890803	FALSE	0.709408	-0.631908	0.160428	0.0793094	TRUE	chr21	18249632	18250056	425	Intron (ENST00000400128.5/140578, intron 2 of 6)	21	18245875	18266837	20963	1	140578	ENST00000543733.5	3757	ENSG00000154645	CHODL	chondrolectin
MSPC_Peak_101129	8.77401	1.05595	0.445485	8.67405	0.0339536	0.12859	0.890793	FALSE	0.906399	0.488238	1.24188	0.878839	TRUE	chr19	55428942	55429220	279	3' UTR	19	55431976	55443277	11302	2	729956	ENST00000416792.2	14057	ENSG00000187902	SHISA7	shisa family member 7
MSPC_Peak_99593	8.84788	-0.938635	0.43085	8.67402	0.0339542	0.12859	0.890792	FALSE	-0.877039	-0.705296	0.953143	-0.20973	TRUE	chr21	32142990	32143491	502	Intron (ENST00000414877.1/100551499, intron 2 of 3)	21	32080321	32098470	18150	2	100551499	ENST00000658887.1	-44520		LINC00159	long intergenic non-protein coding RNA 159
MSPC_Peak_133823	68.6394	0.544895	0.195616	8.67397	0.0339549	0.128591	0.890789	FALSE	0.538054	0.0691591	-0.0176485	0.196521	TRUE	chr17	50425314	50426375	1062	Promoter (<=1kb)	17	50426158	50474670	48513	1	80221	ENST00000510410.5	0	ENSG00000167107	ACSF2	acyl-CoA synthetase family member 2
MSPC_Peak_55233	7.24753	0.786995	0.405145	8.67393	0.0339554	0.128591	0.890788	FALSE	0.721112	0.129923	1.51758	0.789538	TRUE	chr9	89642817	89643137	321	Intron (ENST00000617436.1/100129066, intron 1 of 5)	9	89639814	89719759	79946	1	100129066	ENST00000617436.1	3003	ENSG00000237372	LOC100129066	uncharacterized LOC100129066
MSPC_Peak_159257	7.98856	1.7131	0.604314	8.67375	0.0339583	0.1286	0.890758	FALSE	1.38679	0.333027	0.171648	0.630488	TRUE	chr1	26182320	26182601	282	Promoter (<=1kb)	1	26182055	26184409	2355	1	10256	ENST00000528001.1	265	ENSG00000142675	CNKSR1	connector enhancer of kinase suppressor of Ras 1
MSPC_Peak_186760	7.78069	0.0280216	0.653723	8.67334	0.0339645	0.128622	0.890685	FALSE	-0.0895112	-0.961609	0.0312415	-0.33996	TRUE	chr5	79459526	79459915	390	Intron (ENST00000334082.11/9456, intron 1 of 8)	5	79375930	79512794	136865	2	9456	ENST00000282260.10	52879	ENSG00000152413	HOMER1	homer scaffold protein 1
MSPC_Peak_73480	5.75976	-0.653318	0.579233	8.67329	0.0339654	0.128624	0.890679	FALSE	-0.539643	-0.451159	1.17258	0.0605917	TRUE	chr7	20076617	20076991	375	Intron (ENST00000435968.5/101927668, intron 1 of 5)	7	20096137	20130475	34339	1	105375181	ENST00000590912.1	-19146		LOC105375181	uncharacterized LOC105375181
MSPC_Peak_210291	37.8941	-0.733097	0.455367	8.67324	0.0339661	0.128624	0.890677	FALSE	-0.604155	-0.0449423	0.575521	-0.0245253	TRUE	chr3	86369862	86370279	418	Distal Intergenic	3	86263874	86267424	3551	2	102723364	ENST00000671319.1	-102438		LOC102723364	uncharacterized LOC102723364
MSPC_Peak_215115	7.72548	1.04345	0.614463	8.67312	0.0339679	0.128629	0.89066	FALSE	0.787797	-1.3416	-0.327145	-0.293649	TRUE	chr3	34276381	34276719	339	Intron (ENST00000654751.1/101928114, intron 3 of 5)	3	34208965	34563109	354145	1	102724048	ENST00000655650.1	67416		LOC102724048	uncharacterized LOC102724048
MSPC_Peak_10752	5.93707	-2.12051	0.739571	8.67305	0.0339689	0.128631	0.890655	FALSE	-1.64789	-0.339012	-0.783266	-0.923388	TRUE	chr6	135416735	135416935	201	Intron (ENST00000527681.2/54806, intron 4 of 12)	6	135284025	135428750	144726	2	54806	ENST00000680337.1	11815	ENSG00000135541	AHI1	Abelson helper integration site 1
MSPC_Peak_244540	189.939	0.0983249	0.19094	8.67303	0.0339693	0.128631	0.890655	FALSE	0.0728957	-0.214075	-0.562118	-0.234433	TRUE	chr10	5446302	5446907	606	Promoter (<=1kb)	10	5446609	5452897	6289	1	10276	ENST00000486354.1	0	ENSG00000173848	NET1	neuroepithelial cell transforming 1
MSPC_Peak_216946	37.0516	0.423403	0.226582	8.67288	0.0339717	0.128638	0.89063	FALSE	0.405136	0.381894	-0.0821356	0.234965	TRUE	chr3	13201022	13201308	287	Intron (ENST00000648114.1/9922, intron 1 of 15)	3	12900753	13283281	382529	2	9922	ENST00000648114.1	81973	ENSG00000144711	IQSEC1	IQ motif and Sec7 domain ArfGEF 1
MSPC_Peak_109030	4.1832	1.73605	0.689415	8.67276	0.0339735	0.12864	0.890625	FALSE	1.4786	-0.422731	-0.453268	0.200869	TRUE	chr2	232937316	232937701	386	Intron (ENST00000264051.8/25791, intron 3 of 14)	2	232894602	232928154	33553	2	25791	ENST00000409079.1	-9162	ENSG00000066248	NGEF	neuronal guanine nucleotide exchange factor
MSPC_Peak_85329	11.9403	0.7668	0.515604	8.67277	0.0339733	0.12864	0.890625	FALSE	0.619919	0.573495	1.04131	0.744907	TRUE	chr11	126865931	126866159	229	Intron (ENST00000525144.7/84623, intron 1 of 16)	11	126920188	126940659	20472	2	105369559	ENST00000530572.1	74500		LOC105369559	uncharacterized LOC105369559
MSPC_Peak_257382	17.683	1.33332	0.489803	8.67282	0.0339726	0.12864	0.890625	FALSE	1.0604	0.520618	0.450063	0.677026	TRUE	chr14	105076501	105077127	627	Distal Intergenic	14	105049397	105065445	16049	2	29933	ENST00000392585.2	-11056	ENSG00000183484	GPR132	G protein-coupled receptor 132
MSPC_Peak_104410	5.73799	1.923	0.672872	8.67252	0.0339772	0.128652	0.890584	FALSE	1.6223	0.243133	0.80903	0.891487	TRUE	chr19	29055407	29055745	339	Distal Intergenic	19	29004143	29015160	11018	1	100505835	ENST00000656059.1	51264		LINC01532	long intergenic non-protein coding RNA 1532
MSPC_Peak_213281	974.508	0.418349	0.202082	8.67248	0.0339777	0.128652	0.890584	FALSE	0.397544	0.0951022	0.367319	0.286655	TRUE	chr3	52409579	52410977	1399	Promoter (<=1kb)	3	52407179	52409783	2605	2	8314	ENST00000470173.1	0	ENSG00000163930	BAP1	BRCA1 associated protein 1
MSPC_Peak_235085	13.7192	-0.287967	0.432739	8.67244	0.0339785	0.128653	0.890581	FALSE	-0.20811	0.0917883	-1.02651	-0.380944	TRUE	chr10	105963436	105963894	459	Distal Intergenic	10	105816795	105820349	3555	2	101927549	ENST00000663554.1	-143087		LINC02627	long intergenic non-protein coding RNA 2627
MSPC_Peak_107894	78.8427	-0.139708	0.170173	8.67196	0.0339858	0.128677	0.890499	FALSE	-0.138611	0.277069	0.469017	0.202492	TRUE	chr2	240213666	240214696	1031	Distal Intergenic	2	240139026	240144562	5537	2	150677	ENST00000391989.6	-69104	ENSG00000178602	OTOS	otospiralin
MSPC_Peak_215305	38.364	0.139998	0.218555	8.67198	0.0339855	0.128677	0.890499	FALSE	0.125146	-0.533097	-0.689005	-0.365652	TRUE	chr3	32311060	32311883	824	Intron (ENST00000458535.6/152189, intron 1 of 2)	3	32238680	32370321	131642	1	152189	ENST00000307526.4	72380	ENSG00000170293	CMTM8	CKLF like MARVEL transmembrane domain containing 8
MSPC_Peak_50028	575.062	-0.0146695	0.160806	8.67192	0.0339864	0.128677	0.890498	FALSE	-0.0250452	0.217004	0.35686	0.182939	TRUE	chr9	133417590	133418561	972	Promoter (<=1kb)	9	133411004	133417954	6951	2	57109	ENST00000494045.5	0	ENSG00000148300	REXO4	REX4 homolog, 3'-5' exonuclease
MSPC_Peak_99616	8.82915	-0.0581224	0.417349	8.6717	0.0339899	0.128689	0.89046	FALSE	-0.0975939	0.53281	0.566898	0.334038	TRUE	chr21	31985370	31985784	415	Intron (ENST00000270112.7/30811, intron 8 of 10)	21	31974703	32044633	69931	1	30811	ENST00000439107.1	10667	ENSG00000142149	HUNK	hormonally up-regulated Neu-associated kinase
MSPC_Peak_133974	21.239	0.522882	0.287431	8.6716	0.0339913	0.128692	0.890448	FALSE	0.497423	0.581334	0.806357	0.628371	TRUE	chr17	49581607	49581969	363	3' UTR	17	49576122	49582290	6169	1	11248	ENST00000513748.1	5485	ENSG00000182575	NXPH3	neurexophilin 3
MSPC_Peak_249117	6.94476	2.05777	0.877367	8.6715	0.0339928	0.128696	0.890434	FALSE	1.33131	0.149519	1.7088	1.06321	TRUE	chr12	98325045	98325722	678	Distal Intergenic	12	98454877	98457115	2239	2	121456	ENST00000556476.1	131393	ENSG00000227825	SLC9A7P1	solute carrier family 9 member 7 pseudogene 1
MSPC_Peak_158671	5.27461	1.67659	0.932181	8.67143	0.0339939	0.128697	0.890431	FALSE	1.2616	-0.702664	1.24466	0.601198	TRUE	chr1	30233610	30233961	352	Distal Intergenic	1	30013952	30037612	23661	2	101929406	ENST00000445180.2	-195998	ENSG00000233399	LINC01648	long intergenic non-protein coding RNA 1648
MSPC_Peak_30757	13.1357	0.960815	0.344987	8.67142	0.0339941	0.128697	0.890431	FALSE	1.00356	-0.374085	0.139758	0.25641	TRUE	chr8	48590102	48590666	565	Exon (ENST00000430626.1/ENST00000430626.1, exon 1 of 2)	8	48620465	48623895	3431	1	101929217	ENST00000521660.1	-29799	ENSG00000253455	LOC101929217	uncharacterized LOC101929217
MSPC_Peak_197056	4.4669	-1.16073	0.564561	8.67106	0.0339996	0.128716	0.890366	FALSE	-1.01515	-1.37387	0.678283	-0.570244	TRUE	chr13	62841416	62841676	261	Distal Intergenic	13	62731724	62796714	64991	2	100874176	ENST00000438352.2	-44702		LINC00448	long intergenic non-protein coding RNA 448
MSPC_Peak_45204	18.254	1.47892	0.551016	8.67102	0.0340002	0.128717	0.890365	FALSE	1.1666	0.609381	0.141369	0.639118	TRUE	chr22	42575044	42575579	536	Intron (ENST00000357802.6/91695, intron 6 of 7)	22	42577098	42581997	4900	2	91695	ENST00000421116.1	6418	ENSG00000182841	RRP7BP	ribosomal RNA processing 7 homolog B, pseudogene
MSPC_Peak_108865	12.1463	0.629334	0.360787	8.67092	0.0340018	0.128717	0.890363	FALSE	0.611546	1.05188	-0.368775	0.431552	TRUE	chr2	234286998	234287309	312	Distal Intergenic	2	234444590	234454595	10006	2	105373934	ENST00000439798.1	167286	ENSG00000231682	LINC01891	long intergenic non-protein coding RNA 1891
MSPC_Peak_2744	14.486	-0.365626	0.343684	8.67093	0.0340017	0.128717	0.890363	FALSE	-0.341231	-0.845477	-0.144277	-0.443662	TRUE	chr18	50790941	50791462	522	Distal Intergenic	18	50800047	50819626	19580	2	83876	ENST00000587291.5	28164	ENSG00000134042	MRO	maestro
MSPC_Peak_222631	5.50691	-1.54233	0.630187	8.67095	0.0340014	0.128717	0.890363	FALSE	-1.19435	-0.721098	-0.186967	-0.700805	TRUE	chrX	38586698	38586967	270	Intron (ENST00000465127.1/7102, intron 3 of 8)	23	38570683	38675816	105134	1	7102	ENST00000488893.5	16015	ENSG00000156298	TSPAN7	tetraspanin 7
MSPC_Peak_55128	35.0818	-0.482954	0.214026	8.67085	0.0340028	0.128718	0.890362	FALSE	-0.48354	0.217149	-0.312889	-0.193094	TRUE	chr9	90093033	90093365	333	Distal Intergenic	9	90020654	90041499	20846	2	286370	ENST00000426593.1	-51534	ENSG00000227555	MIR4290HG	MIR4290 host gene
MSPC_Peak_51066	9.21791	1.77014	0.670199	8.67088	0.0340024	0.128718	0.890362	FALSE	1.23438	0.45846	1.04201	0.911615	TRUE	chr9	127816690	127817086	397	Promoter (<=1kb)	9	127816066	127822520	6455	1	102723566	ENST00000439298.5	624	ENSG00000225032	LOC102723566	uncharacterized LOC102723566
MSPC_Peak_199062	52.5335	-0.162058	0.206308	8.67074	0.0340046	0.128722	0.890346	FALSE	-0.170162	-0.449079	-0.396964	-0.338735	TRUE	chr13	39262844	39263303	460	Intron (ENST00000648377.1/10186, intron 7 of 13)	13	39053072	39091661	38590	1	105370169	ENST00000654394.1	209772		LOC105370169	uncharacterized LOC105370169
MSPC_Peak_236812	4.7302	-2.43258	0.926107	8.67044	0.0340092	0.128738	0.890293	FALSE	-1.508	-0.233448	0.78567	-0.318593	TRUE	chr10	90623108	90623327	220	Exon (ENST00000635467.1/ENST00000635467.1, exon 1 of 1)	10	90450495	90628852	178358	2	101926942	ENST00000660339.1	5525	ENSG00000236373	LINC02653	long intergenic non-protein coding RNA 2653
MSPC_Peak_66638	104.861	-0.388808	0.188809	8.67011	0.0340143	0.128755	0.890234	FALSE	-0.399693	0.135593	-0.292262	-0.185454	TRUE	chr7	99929096	99929938	843	Promoter (<=1kb)	7	99923266	99929620	6355	2	349149	ENST00000312891.3	0	ENSG00000176402	GJC3	gap junction protein gamma 3
MSPC_Peak_193324	17.3545	1.02588	0.417415	8.66999	0.034016	0.12876	0.890218	FALSE	0.897781	0.675509	-0.133067	0.480074	TRUE	chr13	112444499	112444957	459	Distal Intergenic	13	112485844	112489823	3980	2	10426	ENST00000469302.1	44866	ENSG00000126216	TUBGCP3	tubulin gamma complex associated protein 3
MSPC_Peak_115328	75.4485	-0.483402	0.186606	8.66984	0.0340184	0.128767	0.890194	FALSE	-0.49536	0.0961942	-0.555612	-0.318259	TRUE	chr2	156004453	156004990	538	Distal Intergenic	2	156011617	156024613	12997	2	101929378	ENST00000448255.5	19623	ENSG00000226383	LINC01876	long intergenic non-protein coding RNA 1876
MSPC_Peak_169202	11.8742	-0.756052	0.555375	8.66969	0.0340207	0.128774	0.890171	FALSE	-0.282468	-0.557122	-0.805467	-0.548352	TRUE	chr4	105583617	105584218	602	Intron (ENST00000265154.6/54848, intron 1 of 3)	4	105561591	105570238	8648	1	100874374	ENST00000512262.1	22026	ENSG00000249885	ARHGEF38-IT1	ARHGEF38 intronic transcript 1
MSPC_Peak_173113	15.1397	-0.877655	0.348298	8.66961	0.034022	0.128777	0.890161	FALSE	-0.864421	0.296816	-0.654509	-0.407372	TRUE	chr4	46820126	46820590	465	Intron (ENST00000396533.5/170712, intron 3 of 3)	4	46734832	46876760	141929	2	170712	ENST00000543208.5	56170	ENSG00000170516	COX7B2	cytochrome c oxidase subunit 7B2
MSPC_Peak_116906	15.9559	0.79267	0.315981	8.6694	0.0340252	0.128778	0.890158	FALSE	0.759767	-0.451304	-0.631962	-0.107833	TRUE	chr2	134603559	134604388	830	Intron (ENST00000281924.6/81615, intron 2 of 7)	2	134718188	134725474	7287	1	105373629	ENST00000655237.1	-113800		LOC105373629	uncharacterized LOC105373629
MSPC_Peak_213153	21.377	-0.468672	0.276865	8.66951	0.0340235	0.128778	0.890158	FALSE	-0.44086	0.199941	0.698652	0.152578	TRUE	chr3	53478119	53478677	559	Intron (ENST00000637424.1/776, intron 1 of 46)	3	53494611	53813733	319123	1	776	ENST00000288139.11	-15934	ENSG00000157388	CACNA1D	calcium voltage-gated channel subunit alpha1 D
MSPC_Peak_178979	39.7286	-1.01702	0.471636	8.66947	0.0340242	0.128778	0.890158	FALSE	-0.932271	-0.427694	-0.164954	-0.508306	TRUE	chr5	169408215	169408699	485	Distal Intergenic	5	168661740	169301139	639400	2	6586	ENST00000519560.6	-107076	ENSG00000184347	SLIT3	slit guidance ligand 3
MSPC_Peak_70939	583.93	-0.207361	0.131792	8.66943	0.0340247	0.128778	0.890158	FALSE	-0.224843	0.176746	0.254585	0.0688292	TRUE	chr7	44146681	44148104	1424	Promoter (<=1kb)	7	44144328	44146707	2380	2	2645	ENST00000683378.1	0	ENSG00000106633	GCK	glucokinase
MSPC_Peak_28643	6.50879	-0.826809	0.481317	8.66937	0.0340256	0.128778	0.890158	FALSE	-0.683094	-0.907161	0.323704	-0.422183	TRUE	chr8	72013971	72014262	292	Intron (ENST00000522519.5/100132891, intron 4 of 4)	8	72023129	72023870	742	2	8989	ENST00000520596.2	9608	ENSG00000104321	TRPA1	transient receptor potential cation channel subfamily A member 1
MSPC_Peak_93093	57.483	-0.493037	0.226713	8.66937	0.0340256	0.128778	0.890158	FALSE	-0.498571	-0.247495	0.264221	-0.160615	TRUE	chr11	46422785	46423309	525	Intron (ENST00000314845.7/55626, intron 15 of 18)	11	46397384	46417995	20612	2	55626	ENST00000526545.5	-4790	ENSG00000110497	AMBRA1	autophagy and beclin 1 regulator 1
MSPC_Peak_107058	7.0941	1.17428	0.492848	8.66944	0.0340245	0.128778	0.890158	FALSE	1.03981	0.773613	-0.0318569	0.593855	TRUE	chr19	2377005	2377239	235	Intron (ENST00000649857.1/360200, intron 1 of 17)	19	2389761	2426239	36479	1	360200	ENST00000648592.1	-12522	ENSG00000178297	TMPRSS9	transmembrane serine protease 9
MSPC_Peak_221986	6.54454	-0.298526	0.681979	8.66924	0.0340277	0.128784	0.890138	FALSE	-0.211532	-0.775651	-1.92241	-0.969866	TRUE	chrX	49762898	49763122	225	Distal Intergenic	23	49829260	49833973	4714	1	9506	ENST00000376141.5	-66138	ENSG00000101951	PAGE4	PAGE family member 4
MSPC_Peak_162789	8.33626	1.31816	0.549271	8.66904	0.0340307	0.128792	0.890112	FALSE	1.02153	0.559627	0.519093	0.700084	TRUE	chr1	2284541	2284933	393	Intron (ENST00000378536.5/6497, intron 1 of 6)	1	2303646	2304368	723	1	6497	ENST00000507179.1	-18713	ENSG00000157933	SKI	SKI proto-oncogene
MSPC_Peak_60285	3.15924	-0.627673	1.04543	8.66905	0.0340306	0.128792	0.890112	FALSE	-0.146942	-1.08144	-1.07992	-0.769433	TRUE	chr9	5079007	5079205	199	Intron (ENST00000381652.4/3717, intron 16 of 24)	9	5125965	5126974	1010	1	3717	ENST00000487310.1	-46760	ENSG00000096968	JAK2	Janus kinase 2
MSPC_Peak_210911	139.66	-0.211201	0.207937	8.66871	0.0340357	0.128809	0.890054	FALSE	-0.233202	0.390187	0.417589	0.191525	TRUE	chr3	77267509	77268147	639	Intron (ENST00000487694.7/6092, intron 3 of 26)	3	77477410	77649964	172555	1	6092	ENST00000614793.4	-209263	ENSG00000185008	ROBO2	roundabout guidance receptor 2
MSPC_Peak_63948	5.33512	0.631411	0.53044	8.66863	0.034037	0.128812	0.890044	FALSE	0.479613	1.19373	0.970567	0.881302	TRUE	chr7	129756152	129756418	267	3' UTR	7	129763060	129769202	6143	2	105375501	ENST00000660838.1	12784	ENSG00000286380	LOC105375501	uncharacterized LOC105375501
MSPC_Peak_192358	62.6768	-0.578775	0.24641	8.66856	0.0340381	0.128814	0.890037	FALSE	-0.51447	-0.0409397	-0.276619	-0.277343	TRUE	chr5	3787447	3788012	566	Distal Intergenic	5	3595832	3601403	5572	1	79192	ENST00000302006.4	191615	ENSG00000170549	IRX1	iroquois homeobox 1
MSPC_Peak_244647	3.44083	1.54006	0.961758	8.66853	0.0340385	0.128814	0.890037	FALSE	0.756231	-1.39879	-0.903941	-0.515499	TRUE	chr10	4098264	4098526	263	Distal Intergenic	10	4051726	4089013	37288	1	101927964	ENST00000455199.1	46538	ENSG00000236990	LOC101927964	uncharacterized LOC101927964
MSPC_Peak_28376	17.1834	0.0821143	0.284694	8.66827	0.0340426	0.128822	0.89001	FALSE	0.0740153	0.521259	-0.797125	-0.0672836	TRUE	chr8	75407807	75408204	398	Promoter (<=1kb)	8	75407914	75527134	119221	1	3174	ENST00000494318.5	0	ENSG00000164749	HNF4G	hepatocyte nuclear factor 4 gamma
MSPC_Peak_251439	5.82572	-1.10237	0.494494	8.66828	0.0340423	0.128822	0.89001	FALSE	-0.972167	-0.509893	1.13112	-0.11698	TRUE	chr12	66787011	66787212	202	Intron (ENST00000540433.5/23426, intron 1 of 20)	12	66517949	66803980	286032	2	23426	ENST00000539540.5	16768	ENSG00000155974	GRIP1	glutamate receptor interacting protein 1
MSPC_Peak_103639	32.0161	0.0561186	0.22423	8.66834	0.0340414	0.128822	0.89001	FALSE	0.0706958	-0.475511	-0.629603	-0.344806	TRUE	chr19	35095856	35096487	632	Intron (ENST00000648691.1/ENST00000648691.1, intron 1 of 1)	19	35042902	35106275	63374	2	100128675	ENST00000666194.1	9788	ENSG00000227392	HPN-AS1	HPN antisense RNA 1
MSPC_Peak_223114	3.61722	-1.85967	0.655349	8.66827	0.0340425	0.128822	0.89001	FALSE	-1.46586	0.00550472	-0.266006	-0.575454	TRUE	chrX	23603043	23603226	184	Distal Intergenic	23	23664262	23679287	15026	1	10549	ENST00000379349.5	-61036	ENSG00000123131	PRDX4	peroxiredoxin 4
MSPC_Peak_75443	24.7833	1.20058	0.421053	8.66801	0.0340466	0.128834	0.88997	FALSE	1.07565	0.336808	-0.274053	0.379469	TRUE	chr7	445168	446159	992	Distal Intergenic	7	425483	428341	2859	1	116435278	ENST00000652788.1	19685	ENSG00000286710	LOC116435278	uncharacterized LOC116435278
MSPC_Peak_70259	33.0146	0.371621	0.242269	8.66802	0.0340465	0.128834	0.88997	FALSE	0.34631	-0.086601	0.899051	0.386253	TRUE	chr7	50542363	50543113	751	Promoter (<=1kb)	7	50444129	50542535	98407	2	63979	ENST00000613602.3	0	ENSG00000132436	FIGNL1	fidgetin like 1
MSPC_Peak_123348	4.95601	2.38558	0.843762	8.66795	0.0340475	0.128835	0.889966	FALSE	1.60262	0.173541	0.694158	0.82344	TRUE	chr2	63271025	63271604	580	Intron (ENST00000272321.12/51057, intron 13 of 17)	2	63377849	63382074	4226	2	51057	ENST00000462652.1	110470	ENSG00000143951	WDPCP	WD repeat containing planar cell polarity effector
MSPC_Peak_252234	37.208	0.551012	0.375391	8.66781	0.0340497	0.128842	0.889944	FALSE	0.585188	-0.233298	0.670455	0.340782	TRUE	chr12	56769840	56770522	683	Exon (ENST00000556481.5/8630, exon 3 of 3)	12	56763324	56787790	24467	1	8630	ENST00000322165.1	6516	ENSG00000025423	HSD17B6	hydroxysteroid 17-beta dehydrogenase 6
MSPC_Peak_72618	9.31881	1.09465	0.416297	8.66774	0.0340507	0.128844	0.889937	FALSE	1.05452	-0.590869	0.0486532	0.170767	TRUE	chr7	28672532	28672830	299	Intron (ENST00000396299.6/9586, intron 4 of 9)	7	28685981	28820000	134020	1	9586	ENST00000396298.6	-13151	ENSG00000146592	CREB5	cAMP responsive element binding protein 5
MSPC_Peak_141016	23.6687	-0.0988024	0.369102	8.66761	0.0340527	0.128849	0.889918	FALSE	-0.241942	0.156886	0.786071	0.233672	TRUE	chr1	234246157	234247022	866	Intron (ENST00000366618.8/148641, intron 3 of 7)	1	234261706	234274465	12760	1	105373206	ENST00000456078.1	-14684		LOC105373206	uncharacterized LOC105373206
MSPC_Peak_11036	8.91488	-1.37108	0.575306	8.66757	0.0340533	0.12885	0.889916	FALSE	-1.11894	-0.810069	0.191098	-0.579305	TRUE	chr6	132171977	132172189	213	Distal Intergenic	6	132160764	132169361	8598	1	100507254	ENST00000436112.1	11213	ENSG00000228495	LINC01013	long intergenic non-protein coding RNA 1013
MSPC_Peak_16607	3.68279	2.15516	1.19962	8.66753	0.0340539	0.12885	0.889915	FALSE	1.17606	-0.843789	1.58805	0.640107	TRUE	chr6	52691797	52692026	230	Intron (ENST00000404253.1/ENST00000404253.1, intron 3 of 4)	6	52671113	52686588	15476	1	28978	ENST00000211314.5	20684	ENSG00000096092	TMEM14A	transmembrane protein 14A
MSPC_Peak_50084	57.2965	0.344917	0.194836	8.66751	0.0340543	0.12885	0.889915	FALSE	0.33386	0.440737	-0.0613468	0.23775	TRUE	chr9	133060391	133061571	1181	Promoter (<=1kb)	9	133061981	133071861	9881	1	1056	ENST00000372080.8	-410	ENSG00000170835	CEL	carboxyl ester lipase
MSPC_Peak_190516	13.8188	-1.02236	0.42378	8.66735	0.0340568	0.128854	0.889903	FALSE	-0.883082	0.197971	1.31674	0.210543	TRUE	chr5	25340457	25340802	346	Distal Intergenic	5	25297734	25311370	13637	1	105374693	ENST00000641091.1	42723		LINC02211	long intergenic non-protein coding RNA 2211
MSPC_Peak_7050	761.476	-0.147869	0.139767	8.6674	0.034056	0.128854	0.889903	FALSE	-0.163991	-0.0145328	0.351283	0.0575865	TRUE	chr6	170438103	170438997	895	Distal Intergenic	6	170404179	170405078	900	1	84498	ENST00000496635.1	33924	ENSG00000112584	FAM120B	family with sequence similarity 120B
MSPC_Peak_28550	25.6022	-0.108575	0.273811	8.66737	0.0340565	0.128854	0.889903	FALSE	-0.100463	-0.721405	-0.379583	-0.400484	TRUE	chr8	72943912	72944319	408	Distal Intergenic	8	73008856	73025699	16844	1	7013	ENST00000678358.1	-64537	ENSG00000147601	TERF1	telomeric repeat binding factor 1
MSPC_Peak_118442	52.9284	-0.320846	0.217048	8.66714	0.03406	0.128861	0.889879	FALSE	-0.289246	0.286386	0.339296	0.112145	TRUE	chr2	120338775	120339356	582	Distal Intergenic	2	120346136	120351803	5668	1	3625	ENST00000295228.4	-6780	ENSG00000163083	INHBB	inhibin subunit beta B
MSPC_Peak_176261	51.7231	-0.44591	0.228299	8.66717	0.0340595	0.128861	0.889879	FALSE	-0.456565	0.29249	0.50207	0.112665	TRUE	chr4	6857814	6858333	520	Promoter (2-3kb)	4	6855799	6860939	5141	1	9778	ENST00000503069.1	2015	ENSG00000170871	KIAA0232	KIAA0232
MSPC_Peak_173685	23.2103	-0.341878	0.419432	8.66713	0.0340601	0.128861	0.889879	FALSE	-0.313534	0.167323	0.699097	0.184296	TRUE	chr4	38924818	38925509	692	Intron (ENST00000515037.5/92689, intron 7 of 12)	4	38929099	38944033	14935	1	92689	ENST00000508737.1	-3590	ENSG00000197712	FAM114A1	family with sequence similarity 114 member A1
MSPC_Peak_50965	19.7579	1.00679	0.374849	8.66702	0.0340618	0.128866	0.889863	FALSE	0.95387	-0.0944125	0.322988	0.394148	TRUE	chr9	128250456	128250750	295	Promoter (<=1kb)	9	128250802	128254162	3361	1	1759	ENST00000625457.1	-52	ENSG00000106976	DNM1	dynamin 1
MSPC_Peak_10279	9.43593	-0.876462	0.668785	8.66659	0.0340684	0.128889	0.889786	FALSE	-0.627494	-0.844384	1.31354	-0.0527795	TRUE	chr6	140176439	140176710	272	Intron (ENST00000683950.1/ENST00000683950.1, intron 1 of 1)	6	140205252	140205326	75	1	100500879	ENST00000582138.1	-28542	ENSG00000263514	MIR3668	microRNA 3668
MSPC_Peak_171278	6.9448	-0.97314	0.68018	8.66653	0.0340694	0.128891	0.889779	FALSE	-0.506287	-0.855185	-0.773802	-0.711758	TRUE	chr4	77504575	77504931	357	Distal Intergenic	4	77511753	77611834	100082	1	10563	ENST00000286758.4	-6822	ENSG00000156234	CXCL13	C-X-C motif chemokine ligand 13
MSPC_Peak_153537	16.1769	-0.38367	0.366741	8.66644	0.0340707	0.128894	0.889768	FALSE	-0.333334	-0.730869	-0.765485	-0.609896	TRUE	chr1	77989876	77990169	294	Intron (ENST00000487931.1/11080, intron 1 of 2)	1	77980184	78013355	33172	1	11080	ENST00000426517.1	9692	ENSG00000162616	DNAJB4	DnaJ heat shock protein family (Hsp40) member B4
MSPC_Peak_181052	15.6803	-1.07487	0.427372	8.66633	0.0340725	0.128899	0.889752	FALSE	-0.994901	-0.613777	-0.467219	-0.691966	TRUE	chr5	147193127	147193668	542	Intron (ENST00000504297.1/105378217, intron 2 of 2)	5	147180204	147234859	54656	2	105378217	ENST00000504297.1	41191		STK32A-AS1	STK32A antisense RNA 1
MSPC_Peak_168748	13.8753	-1.31922	0.576743	8.66608	0.0340763	0.128911	0.889709	FALSE	-1.11933	-0.563907	-0.012324	-0.565187	TRUE	chr4	111265299	111265575	277	Intron (ENST00000681682.1/ENST00000681682.1, intron 3 of 4)	4	111516117	111648536	132420	1	105377366	ENST00000681880.1	-250542		LOC105377366	uncharacterized LOC105377366
MSPC_Peak_84498	23.8515	1.01809	0.661496	8.66602	0.0340773	0.128913	0.889703	FALSE	0.764391	-0.343033	-0.954738	-0.177793	TRUE	chr11	133524602	133524882	281	Intron (ENST00000524381.6/4978, intron 1 of 7)	11	132419860	133532402	1112543	2	4978	ENST00000529038.5	7520	ENSG00000183715	OPCML	opioid binding protein/cell adhesion molecule like
MSPC_Peak_90698	8.79014	1.3696	0.53912	8.66579	0.0340808	0.128924	0.889665	FALSE	1.39922	0.392912	0.329056	0.707063	TRUE	chr11	72758411	72758882	472	Promoter (<=1kb)	11	72754729	72759309	4581	2	10809	ENST00000537351.5	427	ENSG00000214530	STARD10	StAR related lipid transfer domain containing 10
MSPC_Peak_217646	9.45954	1.01819	0.832314	8.66574	0.0340815	0.128925	0.889662	FALSE	0.645919	0.275887	1.29643	0.739411	TRUE	chr3	7667773	7668079	307	Intron (ENST00000467425.5/2917, intron 8 of 12)	3	7520138	7560333	40196	2	100873937	ENST00000427273.1	-107440	ENSG00000236202	GRM7-AS1	GRM7 antisense RNA 1
MSPC_Peak_950	43.3711	-0.46332	0.232009	8.66552	0.0340849	0.128936	0.889625	FALSE	-0.477851	-0.0669699	0.485925	-0.0196319	TRUE	chr18	73200533	73201089	557	Exon (ENST00000584544.5/400655, exon 3 of 10)	18	73151241	73264303	113063	2	400655	ENST00000584544.5	63214	ENSG00000263711	LINC02864	long intergenic non-protein coding RNA 2864
MSPC_Peak_78155	7.00066	0.345792	0.501023	8.6654	0.0340868	0.128942	0.889607	FALSE	0.361373	0.727656	1.60148	0.896836	TRUE	chr16	70971006	70971331	326	Promoter (2-3kb)	16	70893536	70973930	80395	2	54768	ENST00000309900.11	2599	ENSG00000157423	HYDIN	HYDIN axonemal central pair apparatus protein
MSPC_Peak_158285	20.9054	0.90941	0.318906	8.66513	0.034091	0.12895	0.889578	FALSE	0.879706	0.190718	-0.457045	0.20446	TRUE	chr1	32742270	32742777	508	Promoter (<=1kb)	1	32741830	32774970	33141	1	57648	ENST00000401073.7	440	ENSG00000162522	KIAA1522	KIAA1522
MSPC_Peak_164344	438.586	-0.478639	0.192476	8.66522	0.0340896	0.12895	0.889578	FALSE	-0.490834	-0.303278	0.080624	-0.237829	TRUE	chr4	174828491	174829935	1445	Promoter (<=1kb)	4	174642487	174829227	186741	2	8001	ENST00000340217.5	0	ENSG00000145451	GLRA3	glycine receptor alpha 3
MSPC_Peak_198956	12.6196	0.838398	0.570721	8.66516	0.0340906	0.12895	0.889578	FALSE	0.62963	-0.719474	-0.233839	-0.107895	TRUE	chr13	40168953	40169235	283	Intron (ENST00000615947.1/ENST00000615947.1, intron 2 of 3)	13	40172505	40189028	16524	1	100874127	ENST00000455241.2	-3270		LINC00332	long intergenic non-protein coding RNA 332
MSPC_Peak_1353	8.52221	0.921847	0.408931	8.66514	0.0340908	0.12895	0.889578	FALSE	0.857419	-0.402562	1.3345	0.596452	TRUE	chr18	66347234	66347551	318	Distal Intergenic	18	66532339	66572171	39833	2	28513	ENST00000454642.3	224620	ENSG00000071991	CDH19	cadherin 19
MSPC_Peak_63424	4.14274	0.653412	0.825715	8.66503	0.0340926	0.128954	0.889564	FALSE	0.617171	-1.34106	-0.330671	-0.35152	TRUE	chr7	134157149	134157386	238	Intron (ENST00000645682.1/136332, intron 5 of 15)	7	134127358	134141698	14341	1	136332	ENST00000473068.1	29791	ENSG00000155530	LRGUK	leucine rich repeats and guanylate kinase domain containing
MSPC_Peak_145877	3.48792	3.31794	1.36583	8.66491	0.0340943	0.128955	0.889561	FALSE	1.57743	0.663914	0.537596	0.926312	TRUE	chr1	184844224	184844516	293	Intron (ENST00000367511.4/116496, intron 5 of 13)	1	184794118	184868041	73924	2	116496	ENST00000487074.5	23525	ENSG00000135842	NIBAN1	niban apoptosis regulator 1
MSPC_Peak_19081	20.6741	0.247594	0.303662	8.66493	0.0340941	0.128955	0.889561	FALSE	0.257209	0.568613	1.36156	0.729128	TRUE	chr6	31165120	31165984	865	Promoter (<=1kb)	6	31164347	31166838	2492	2	5460	ENST00000471529.6	854	ENSG00000204531	POU5F1	POU class 5 homeobox 1
MSPC_Peak_49055	96.9441	0.306877	0.193168	8.66491	0.0340943	0.128955	0.889561	FALSE	0.283312	0.465511	-0.0214904	0.242444	TRUE	chr9	137745461	137746027	567	Promoter (1-2kb)	9	137744064	137870016	125953	1	79813	ENST00000462942.3	1397	ENSG00000181090	EHMT1	euchromatic histone lysine methyltransferase 1
MSPC_Peak_31004	33.5803	-0.567788	0.268553	8.66476	0.0340967	0.128963	0.889536	FALSE	-0.545662	-0.187501	-0.507483	-0.413549	TRUE	chr8	42514782	42515374	593	Intron (ENST00000342228.7/6575, intron 1 of 10)	8	42472249	42502628	30380	2	6575	ENST00000522707.1	-12154	ENSG00000168575	SLC20A2	solute carrier family 20 member 2
MSPC_Peak_104688	16.308	1.15268	0.402134	8.66465	0.0340983	0.128967	0.889522	FALSE	1.05629	0.224157	-0.260382	0.340023	TRUE	chr19	19546725	19547118	394	Downstream (<=300bp)	19	19540659	19542650	1992	1	148113	ENST00000588333.2	6066	ENSG00000160161	CILP2	cartilage intermediate layer protein 2
MSPC_Peak_156139	30.8615	-0.578829	0.320774	8.66449	0.0341008	0.128969	0.889513	FALSE	-0.642811	0.50082	0.0962159	-0.0152582	TRUE	chr1	49213243	49213938	696	Intron (ENST00000371839.6/84871, intron 4 of 13)	1	49257411	49269285	11875	1	101929721	ENST00000420071.1	-43473	ENSG00000230114	AGBL4-AS1	AGBL4 antisense RNA 1
MSPC_Peak_115966	87.9429	0.0462383	0.170027	8.66448	0.0341009	0.128969	0.889513	FALSE	0.0402616	0.278812	-0.495969	-0.058965	TRUE	chr2	148201078	148201859	782	Intron (ENST00000488372.5/55777, intron 2 of 3)	2	148196208	148233316	37109	1	55777	ENST00000637830.1	4870	ENSG00000204406	MBD5	methyl-CpG binding domain protein 5
MSPC_Peak_201497	7.89952	-0.0841707	0.906373	8.66448	0.034101	0.128969	0.889513	FALSE	0.127099	-1.59062	-0.212934	-0.558817	TRUE	chr3	194969190	194969368	179	Distal Intergenic	3	195069593	195087372	17780	2	152002	ENST00000460582.1	118004	ENSG00000173950	XXYLT1	xyloside xylosyltransferase 1
MSPC_Peak_61950	10.1478	1.17441	0.500459	8.66456	0.0340997	0.128969	0.889513	FALSE	0.949714	0.760921	1.03753	0.916054	TRUE	chr7	149803807	149804016	210	Exon (ENST00000378016.5/23145, exon 53 of 103)	7	149810915	149812635	1721	1	23145	ENST00000481772.3	-6899	ENSG00000197558	SSPOP	SCO-spondin, pseudogene
MSPC_Peak_45443	6.69422	-1.30111	0.499684	8.6643	0.0341037	0.128978	0.889484	FALSE	-1.13168	0.167525	-0.756568	-0.573574	TRUE	chr22	41107114	41107337	224	Promoter (<=1kb)	22	41108025	41117212	9188	1	2033	ENST00000637592.1	-688	ENSG00000100393	EP300	E1A binding protein p300
MSPC_Peak_21806	20.1723	-0.612781	0.301602	8.66425	0.0341046	0.12898	0.889479	FALSE	-0.61336	-0.511797	0.0499093	-0.358416	TRUE	chr6	3701447	3702186	740	Intron (ENST00000665760.1/100507336, intron 1 of 2)	6	3593587	3719469	125883	2	100507336	ENST00000661070.1	17283	ENSG00000228793	LOC100507336	uncharacterized LOC100507336
MSPC_Peak_46857	5.45255	1.88551	0.841324	8.66411	0.0341067	0.128986	0.889459	FALSE	1.36578	1.18922	-0.451197	0.701267	TRUE	chr22	30905632	30905888	257	Exon (ENST00000438716.3/23762, exon 14 of 15)	22	30893463	30894463	1001	1	23762	ENST00000433183.2	12169	ENSG00000184792	OSBP2	oxysterol binding protein 2
MSPC_Peak_213517	95.2997	0.166016	0.145425	8.66399	0.0341086	0.128987	0.889453	FALSE	0.161465	0.287794	0.316025	0.255094	TRUE	chr3	50388091	50389231	1141	Intron (ENST00000424201.7/9254, intron 4 of 37)	3	50367465	50368197	733	1	11068	ENST00000607362.1	20626	ENSG00000114395	CYB561D2	cytochrome b561 family member D2
MSPC_Peak_175393	3.22274	1.59904	0.622614	8.66403	0.034108	0.128987	0.889453	FALSE	1.36694	-0.238686	0.948369	0.692206	TRUE	chr4	14679988	14680172	185	Intron (ENST00000505089.6/201853, intron 3 of 6)	4	14628756	14716595	87840	2	201853	ENST00000506292.2	36423	ENSG00000248360	LINC00504	long intergenic non-protein coding RNA 504
MSPC_Peak_31784	25.5078	-0.150717	0.255897	8.664	0.0341084	0.128987	0.889453	FALSE	-0.151525	-0.468018	0.954082	0.111513	TRUE	chr8	34925502	34925883	382	Distal Intergenic	8	34784812	34837969	53158	1	103689844	ENST00000648617.1	140690		LINC01288	long intergenic non-protein coding RNA 1288
MSPC_Peak_239438	6.39108	-1.13382	0.54732	8.66379	0.0341116	0.128997	0.889421	FALSE	-1.04159	-1.09675	-0.716783	-0.951707	TRUE	chr10	67519397	67519709	313	Intron (ENST00000683963.1/29119, intron 4 of 16)	10	67403351	67403410	60	2	102466814	ENST00000617477.1	-115987	ENSG00000276866	MIR7151	microRNA 7151
MSPC_Peak_162882	11.7687	0.309605	0.429675	8.66372	0.0341127	0.128999	0.889414	FALSE	0.230687	-0.443418	-0.707566	-0.306766	TRUE	chr1	1846454	1846727	274	Intron (ENST00000610897.4/2782, intron 1 of 10)	1	1804526	1832285	27760	2	2782	ENST00000437146.1	-14169	ENSG00000078369	GNB1	G protein subunit beta 1
MSPC_Peak_70216	15.1252	0.947604	0.353595	8.66359	0.0341147	0.129003	0.8894	FALSE	0.903506	0.583666	-0.588114	0.299686	TRUE	chr7	50771177	50771865	689	Intron (ENST00000335866.7/2887, intron 1 of 16)	7	50761658	50779570	17913	2	2887	ENST00000492265.1	7705	ENSG00000106070	GRB10	growth factor receptor bound protein 10
MSPC_Peak_75575	8.44202	1.13756	0.629389	8.66362	0.0341143	0.129003	0.8894	FALSE	0.75227	0.669346	0.843767	0.755127	TRUE	chr16	89894115	89894344	230	Promoter (<=1kb)	16	89894956	89900793	5838	1	22980	ENST00000562184.5	-612	ENSG00000141002	TCF25	transcription factor 25
MSPC_Peak_121644	8.99233	-0.504762	0.638476	8.66355	0.0341154	0.129004	0.889397	FALSE	-0.458384	-0.94507	0.48581	-0.305881	TRUE	chr2	83323096	83323359	264	Distal Intergenic	2	83522814	83523502	689	1	101928031	ENST00000448431.1	-199455	ENSG00000232548	LINC01809	long intergenic non-protein coding RNA 1809
MSPC_Peak_91241	31.9543	0.849748	0.307235	8.66348	0.0341164	0.129004	0.889397	FALSE	0.816192	0.281001	-0.131592	0.321867	TRUE	chr11	69093924	69094918	995	Intron (ENST00000637504.1/219931, intron 19 of 19)	11	69083176	69083258	83	1	100422846	ENST00000581178.1	10748	ENSG00000265539	MIR3164	microRNA 3164
MSPC_Peak_247943	33.6184	1.35234	0.476107	8.66348	0.0341164	0.129004	0.889397	FALSE	1.03276	0.0529945	0.0414683	0.375741	TRUE	chr12	109615669	109616296	628	Distal Intergenic	12	109587861	109597262	9402	1	4598	ENST00000540353.1	27808	ENSG00000110921	MVK	mevalonate kinase
MSPC_Peak_180040	1.8541	4.87051	1.62614	8.6634	0.0341176	0.129005	0.889394	FALSE					FALSE	chr5	156486364	156486628	265	Intron (ENST00000517913.5/6444, intron 5 of 9)	5	156327164	156767788	440625	1	6444	ENST00000337851.9	159200	ENSG00000170624	SGCD	sarcoglycan delta
MSPC_Peak_94077	49.0486	-0.740219	0.25553	8.66344	0.0341171	0.129005	0.889394	FALSE	-0.71008	-0.118185	0.0853692	-0.247632	TRUE	chr11	35387042	35387644	603	Intron (ENST00000278379.9/6506, intron 1 of 10)	11	35286816	35404490	117675	2	6506	ENST00000642183.1	16846	ENSG00000110436	SLC1A2	solute carrier family 1 member 2
MSPC_Peak_37828	81.4776	0.406396	0.221042	8.66331	0.0341191	0.129009	0.889381	FALSE	0.409516	0.430408	0.205518	0.348481	TRUE	chr15	78315725	78316844	1120	Distal Intergenic	15	78294737	78299703	4967	2	80349	ENST00000561347.1	-16022	ENSG00000140395	WDR61	WD repeat domain 61
MSPC_Peak_207133	31.6527	0.310098	0.257051	8.66314	0.0341217	0.129017	0.889354	FALSE	0.317002	0.721035	0.280867	0.439635	TRUE	chr3	128370164	128370860	697	Intron (ENST00000254730.11/60678, intron 6 of 6)	3	128336904	128341788	4885	1	60678	ENST00000483569.1	33260	ENSG00000132394	EEFSEC	eukaryotic elongation factor, selenocysteine-tRNA specific
MSPC_Peak_215484	5.84555	-1.75476	0.666118	8.66303	0.0341234	0.129021	0.889339	FALSE	-1.32417	0.0884707	-0.527007	-0.587569	TRUE	chr3	30308040	30308207	168	Distal Intergenic	3	30518833	30527193	8361	1	101928015	ENST00000657930.1	-210626	ENSG00000227260	LINC01985	long intergenic non-protein coding RNA 1985
MSPC_Peak_4146	10.848	-0.536074	0.387625	8.663	0.0341239	0.129021	0.889339	FALSE	-0.456418	-0.956651	0.463521	-0.316516	TRUE	chr18	36650289	36650682	394	Intron (ENST00000257209.8/80206, intron 10 of 24)	18	36692976	36717971	24996	1	80206	ENST00000587493.1	-42294	ENSG00000134775	FHOD3	formin homology 2 domain containing 3
MSPC_Peak_169011	111.256	-0.197413	0.166892	8.66295	0.0341247	0.129022	0.889335	FALSE	-0.19093	-0.466564	-0.030303	-0.229265	TRUE	chr4	108168536	108169515	980	Promoter (<=1kb)	4	108047548	108168932	121385	2	51176	ENST00000265165.6	0	ENSG00000138795	LEF1	lymphoid enhancer binding factor 1
MSPC_Peak_75387	40.5053	0.716192	0.243956	8.66276	0.0341275	0.129029	0.889311	FALSE	0.685034	0.098333	0.133573	0.305647	TRUE	chr7	732158	732635	478	Intron (ENST00000297440.11/54919, intron 2 of 12)	7	549742	727650	177909	2	5575	ENST00000403562.5	-4508	ENSG00000188191	PRKAR1B	protein kinase cAMP-dependent type I regulatory subunit beta
MSPC_Peak_254765	6.16801	-0.531174	0.48224	8.66273	0.034128	0.129029	0.889311	FALSE	-0.463566	-0.234161	-1.6754	-0.791042	TRUE	chr12	25744837	25745036	200	Distal Intergenic	12	25546510	25648579	102070	2	160492	ENST00000542224.1	-96258	ENSG00000152936	LMNTD1	lamin tail domain containing 1
MSPC_Peak_258149	24.4418	-0.526526	0.278245	8.66276	0.0341275	0.129029	0.889311	FALSE	-0.550148	-0.722412	-0.347205	-0.539921	TRUE	chr14	100487089	100487724	636	Exon (ENST00000517266.1/ENST00000517266.1, exon 1 of 1)	14	100476474	100530007	53534	1	79446	ENST00000555865.5	10615	ENSG00000176473	WDR25	WD repeat domain 25
MSPC_Peak_29954	11.4871	1.47934	0.572101	8.66259	0.0341301	0.129034	0.889295	FALSE	1.08753	0.740274	0.00346296	0.610422	TRUE	chr8	57278841	57280023	1183	Promoter (<=1kb)	8	57279543	57286968	7426	1	26138	ENST00000521663.2	0	ENSG00000282106	LINC00588	long intergenic non-protein coding RNA 588
MSPC_Peak_241496	22.4108	0.637829	0.299704	8.66258	0.0341303	0.129034	0.889295	FALSE	0.599998	0.343625	0.337376	0.427	TRUE	chr10	43193715	43194580	866	3' UTR	10	43199116	43202682	3567	2	221002	ENST00000374455.2	8102	ENSG00000198915	RASGEF1A	RasGEF domain family member 1A
MSPC_Peak_174456	20.7237	0.70268	0.286618	8.66251	0.0341314	0.129036	0.889289	FALSE	0.65784	0.065827	0.509276	0.410981	TRUE	chr4	25953697	25954268	572	Distal Intergenic	4	25928215	25929425	1211	1	389203	ENST00000522137.1	25482	ENSG00000250317	SMIM20	small integral membrane protein 20
MSPC_Peak_229120	4.65043	1.59535	0.564934	8.66249	0.0341317	0.129036	0.889289	FALSE	1.44519	-0.279128	0.146608	0.437556	TRUE	chr20	24718807	24719086	280	Distal Intergenic	20	24584902	24597153	12252	1	79953	ENST00000482637.1	133905	ENSG00000101463	SYNDIG1	synapse differentiation inducing 1
MSPC_Peak_175852	17.9566	0.855548	0.309156	8.6624	0.0341331	0.129038	0.889284	FALSE	0.789249	-0.0915778	-0.481417	0.0720847	TRUE	chr4	8367983	8368615	633	Intron (ENST00000356406.10/8310, intron 17 of 17)	4	8366712	8373815	7104	2	8310	ENST00000512411.5	5200	ENSG00000087008	ACOX3	acyl-CoA oxidase 3, pristanoyl
MSPC_Peak_218725	3.75766	1.76725	0.604097	8.66241	0.0341329	0.129038	0.889284	FALSE	1.5888	0.0184666	-0.123158	0.494703	TRUE	chrX	150446976	150447253	278	Intron (ENST00000468306.1/10046, intron 2 of 2)	23	150420999	150469982	48984	1	10046	ENST00000358892.7	25977	ENSG00000013619	MAMLD1	mastermind like domain containing 1
MSPC_Peak_129055	257.373	0.0589653	0.131497	8.66222	0.0341359	0.129046	0.889254	FALSE	0.0549139	0.148368	0.298293	0.167192	TRUE	chr2	3399473	3400832	1360	Intron (ENST00000382110.6/51112, intron 2 of 11)	2	3389694	3460303	70610	1	51112	ENST00000441983.5	9779	ENSG00000171853	TRAPPC12	trafficking protein particle complex subunit 12
MSPC_Peak_117875	11.9817	-0.318998	0.33874	8.66212	0.0341375	0.129051	0.88924	FALSE	-0.303265	0.540646	-0.891387	-0.218002	TRUE	chr2	126635289	126635682	394	Distal Intergenic	2	126656133	126658767	2635	1	2995	ENST00000484700.2	-20451	ENSG00000136732	GYPC	glycophorin C (Gerbich blood group)
MSPC_Peak_223463	8.97788	0.26367	0.439005	8.66202	0.034139	0.129054	0.889227	FALSE	0.2723	0.795555	1.43632	0.834723	TRUE	chrX	17176787	17177102	316	Distal Intergenic	23	17135694	17147628	11935	1	9185	ENST00000470686.1	41093	ENSG00000169891	REPS2	RALBP1 associated Eps domain containing 2
MSPC_Peak_24481	5.28829	0.850715	0.53681	8.66197	0.0341397	0.129055	0.889224	FALSE	0.802112	0.857727	1.49671	1.05218	TRUE	chr8	125607671	125607928	258	Distal Intergenic	8	125648327	125955592	307266	1	105375746	ENST00000651999.1	-40399		LOC105375746	uncharacterized LOC105375746
MSPC_Peak_225253	8.05281	2.27759	0.867662	8.66179	0.0341425	0.129064	0.889195	FALSE	1.54835	-0.0997876	0.108237	0.518931	TRUE	chr20	60358164	60358420	257	Intron (ENST00000664147.1/284757, intron 3 of 4)	20	60308474	60308567	94	1	693231	ENST00000385067.1	49690	ENSG00000207802	MIR646	microRNA 646
MSPC_Peak_148336	7.75238	1.50294	0.991238	8.66153	0.0341465	0.129074	0.889162	FALSE	0.620253	-0.890735	-0.797882	-0.356122	TRUE	chr1	160500712	160501048	337	Intron (ENST00000368059.7/114836, intron 1 of 7)	1	160486693	160523242	36550	2	114836	ENST00000368055.1	22194	ENSG00000162739	SLAMF6	SLAM family member 6
MSPC_Peak_192383	3.35006	1.13016	0.730738	8.66153	0.0341465	0.129074	0.889162	FALSE	0.961917	0.799979	1.58387	1.11525	TRUE	chr5	3520702	3520917	216	Intron (ENST00000662836.1/285577, intron 1 of 4)	5	3357264	3531795	174532	2	285577	ENST00000662836.1	10878	ENSG00000248118	LINC01019	long intergenic non-protein coding RNA 1019
MSPC_Peak_71296	21.4619	-0.45078	0.351295	8.66156	0.0341461	0.129074	0.889162	FALSE	-0.458237	-0.598262	0.307226	-0.249758	TRUE	chr7	40544556	40545361	806	Promoter (1-2kb)	7	40538127	40546928	8802	2	101928716	ENST00000415237.1	1567		SUGCT-AS1	SUGCT antisense RNA 1
MSPC_Peak_76013	2.81208	2.87891	1.11865	8.66142	0.0341482	0.129078	0.889147	FALSE					FALSE	chr16	87795052	87795298	247	Intron (ENST00000561567.1/ENST00000561567.1, intron 1 of 1)	16	87773488	87779374	5887	2	102724467	ENST00000563993.5	-15678		LOC102724467	uncharacterized LOC102724467
MSPC_Peak_173194	2.00721	1.82285	1.31978	8.66139	0.0341487	0.129078	0.889147	FALSE					FALSE	chr4	44969539	44969847	309	Distal Intergenic	4	44706412	44726588	20177	2	132789	ENST00000511187.1	-242951	ENSG00000163281	GNPDA2	glucosamine-6-phosphate deaminase 2
MSPC_Peak_180042	9.80299	1.06021	0.37287	8.66101	0.0341545	0.129093	0.889098	FALSE	1.01245	0.38224	0.164819	0.519838	TRUE	chr5	156479849	156480191	343	Intron (ENST00000517913.5/6444, intron 5 of 9)	5	156327164	156767788	440625	1	6444	ENST00000337851.9	152685	ENSG00000170624	SGCD	sarcoglycan delta
MSPC_Peak_20985	29.5649	0.411895	0.245016	8.66107	0.0341537	0.129093	0.889098	FALSE	0.397573	0.566097	0.0960344	0.353235	TRUE	chr6	11736169	11737258	1090	Promoter (<=1kb)	6	11713675	11736714	23040	2	84830	ENST00000514824.5	0	ENSG00000111863	ADTRP	androgen dependent TFPI regulating protein
MSPC_Peak_64731	3.15213	-1.67968	0.686938	8.66109	0.0341533	0.129093	0.889098	FALSE	-1.36746	-0.856554	0.52041	-0.567869	TRUE	chr7	120967936	120968125	190	Promoter (<=1kb)	7	120967496	120970880	3385	1	54556	ENST00000497502.1	440	ENSG00000071243	ING3	inhibitor of growth family member 3
MSPC_Peak_245561	29.3994	0.611959	0.242989	8.66102	0.0341545	0.129093	0.889098	FALSE	0.61054	-0.00247418	0.242042	0.283369	TRUE	chr12	131390616	131391228	613	Distal Intergenic	12	131347470	131367555	20086	1	338797	ENST00000428272.4	43146		LINC02370	long intergenic non-protein coding RNA 2370
MSPC_Peak_106221	259.063	0.160062	0.134424	8.66057	0.0341614	0.129117	0.889016	FALSE	0.162968	0.0344578	0.335091	0.177505	TRUE	chr19	7515576	7516771	1196	Promoter (<=1kb)	19	7516103	7521025	4923	1	140467	ENST00000597229.2	0	ENSG00000198816	ZNF358	zinc finger protein 358
MSPC_Peak_30702	3.61772	1.53323	0.646508	8.66049	0.0341627	0.12912	0.889006	FALSE	1.45938	-0.884138	-0.257254	0.105995	TRUE	chr8	48899330	48899584	255	Distal Intergenic	8	48917598	48921429	3832	2	6591	ENST00000020945.4	21845	ENSG00000019549	SNAI2	snail family transcriptional repressor 2
MSPC_Peak_186462	40.0725	-0.199896	0.433628	8.66001	0.0341701	0.129146	0.888918	FALSE	-0.129645	-0.194438	0.739641	0.138519	TRUE	chr5	82813952	82814454	503	Distal Intergenic	5	82840155	82840224	70	1	100616297	ENST00000636444.1	-25701	ENSG00000283359	MIR3977	microRNA 3977
MSPC_Peak_147183	7.42941	1.06175	0.448774	8.65981	0.0341731	0.129156	0.888886	FALSE	0.98193	-1.182	0.71805	0.17266	TRUE	chr1	172390259	172390696	438	Intron (ENST00000627582.3/26052, intron 20 of 20)	1	172387188	172389222	2035	1	26052	ENST00000491124.1	3071	ENSG00000197959	DNM3	dynamin 3
MSPC_Peak_224313	16.8095	-0.3434	0.396207	8.65975	0.034174	0.129157	0.888881	FALSE	-0.289379	-0.440439	-1.24237	-0.657396	TRUE	chrX	1579117	1579481	365	Distal Intergenic	23	1591604	1602520	10917	1	8227	ENST00000313871.9	-12123	ENSG00000197976	AKAP17A	A-kinase anchoring protein 17A
MSPC_Peak_211696	50.6297	0.0677258	0.256512	8.65967	0.0341753	0.129159	0.888876	FALSE	0.0286857	-0.716872	-0.784709	-0.490965	TRUE	chr3	67602708	67603596	889	Intron (ENST00000493112.5/8801, intron 2 of 10)	3	67408606	67654607	246002	2	8801	ENST00000492795.1	51011	ENSG00000172340	SUCLG2	succinate-CoA ligase GDP-forming subunit beta
MSPC_Peak_73138	51.3476	0.0651059	0.182579	8.65957	0.0341768	0.129159	0.888876	FALSE	0.0858516	-0.184432	-0.561839	-0.22014	TRUE	chr7	24283632	24284776	1145	Promoter (<=1kb)	7	24284188	24291808	7621	1	4852	ENST00000407573.5	0	ENSG00000122585	NPY	neuropeptide Y
MSPC_Peak_57678	12.5474	-0.276014	0.370305	8.65957	0.0341768	0.129159	0.888876	FALSE	-0.226833	-0.825224	-0.511161	-0.521073	TRUE	chr9	37618815	37619094	280	Intron (ENST00000540557.1/6461, intron 11 of 11)	9	37588458	37592604	4147	2	401505	ENST00000401811.3	-26211	ENSG00000175768	TOMM5	translocase of outer mitochondrial membrane 5
MSPC_Peak_241914	7.13848	-0.00915302	0.558897	8.65965	0.0341756	0.129159	0.888876	FALSE	0.0552953	-1.69313	0.0579879	-0.526616	TRUE	chr10	34522644	34522881	238	Intron (ENST00000545260.5/56288, intron 2 of 22)	10	34312264	34426731	114468	2	56288	ENST00000544292.5	-95913	ENSG00000148498	PARD3	par-3 family cell polarity regulator
MSPC_Peak_2950	44.9483	0.390491	0.240977	8.65962	0.034176	0.129159	0.888876	FALSE	0.369686	0.089539	-0.571939	-0.0375713	TRUE	chr18	49045189	49046351	1163	Intron (ENST00000584252.1/100129878, intron 4 of 4)	18	49049687	49049768	82	2	100616420	ENST00000581563.1	3417	ENSG00000263849	MIR4744	microRNA 4744
MSPC_Peak_73052	20.1988	-0.62451	0.386097	8.65944	0.0341789	0.129165	0.888856	FALSE	-0.484281	-0.585937	-0.621164	-0.563794	TRUE	chr7	24960088	24960623	536	Intron (ENST00000313367.7/26031, intron 1 of 22)	7	24796540	24980178	183639	2	26031	ENST00000313367.7	19555	ENSG00000070882	OSBPL3	oxysterol binding protein like 3
MSPC_Peak_140545	9.53882	-1.43274	0.492161	8.65932	0.0341806	0.129168	0.888844	FALSE	-1.27044	0.1077	-0.30713	-0.489958	TRUE	chr1	238875918	238876173	256	Distal Intergenic	1	238842767	238848115	5349	1	105373222	ENST00000660627.1	33151		LOC105373222	uncharacterized LOC105373222
MSPC_Peak_166931	47.6674	-0.399515	0.202219	8.65931	0.0341808	0.129168	0.888844	FALSE	-0.407942	0.361187	-0.341398	-0.129384	TRUE	chr4	139759122	139759573	452	Intron (ENST00000509479.6/55534, intron 2 of 4)	4	139666028	139704068	38041	1	4258	ENST00000515067.1	93094	ENSG00000085871	MGST2	microsomal glutathione S-transferase 2
MSPC_Peak_81302	51.1157	-0.711666	0.252184	8.65926	0.0341816	0.12917	0.888839	FALSE	-0.694968	-0.153441	0.0494951	-0.266305	TRUE	chr16	26992701	26993421	721	Distal Intergenic	16	27066927	27069166	2240	1	162083	ENST00000505035.3	-73506	ENSG00000234186	C16orf82	chromosome 16 open reading frame 82
MSPC_Peak_56442	3.66246	1.7518	0.708635	8.6592	0.0341826	0.129172	0.888833	FALSE	1.39529	-0.355203	0.139619	0.393235	TRUE	chr9	76912709	76912946	238	Distal Intergenic	9	76611376	76906114	294739	2	158471	ENST00000376718.8	-6595	ENSG00000106772	PRUNE2	prune homolog 2 with BCH domain
MSPC_Peak_67194	4.72734	-1.13306	0.539415	8.65874	0.0341897	0.129197	0.888749	FALSE	-0.984462	-1.35383	0.540472	-0.599274	TRUE	chr7	93841912	93842125	214	Intron (ENST00000455502.5/2792, intron 1 of 3)	7	93886434	93890170	3737	2	7980	ENST00000451238.1	48045	ENSG00000105825	TFPI2	tissue factor pathway inhibitor 2
MSPC_Peak_19514	33.685	0.397542	0.2479	8.65861	0.0341916	0.1292	0.888737	FALSE	0.397581	-0.198968	-0.535637	-0.112341	TRUE	chr6	27133833	27134069	237	Promoter (<=1kb)	6	27133042	27135291	2250	1	8969	ENST00000359193.3	791	ENSG00000196787	H2AC11	H2A clustered histone 11
MSPC_Peak_13451	12.9963	-0.695394	0.335598	8.65855	0.0341927	0.1292	0.888737	FALSE	-0.637569	-0.628431	-1.31699	-0.860995	TRUE	chr6	100831374	100831646	273	Intron (ENST00000369162.7/10973, intron 4 of 41)	6	100848004	100881301	33298	2	10973	ENST00000468245.2	49655	ENSG00000112249	ASCC3	activating signal cointegrator 1 complex subunit 3
MSPC_Peak_63599	4.71201	1.79305	0.687629	8.65859	0.034192	0.1292	0.888737	FALSE	1.66571	-0.987753	-0.265467	0.137496	TRUE	chr7	132584859	132585147	289	Intron (ENST00000378539.5/91584, intron 2 of 4)	7	132123341	132577301	453961	2	91584	ENST00000359827.7	-7558	ENSG00000221866	PLXNA4	plexin A4
MSPC_Peak_135335	6.80132	1.40802	0.555332	8.65855	0.0341925	0.1292	0.888737	FALSE	1.20725	0.509913	0.306342	0.674501	TRUE	chr17	39746831	39747072	242	3' UTR	17	39743272	39744428	1157	1	2886	ENST00000473071.1	3559	ENSG00000141738	GRB7	growth factor receptor bound protein 7
MSPC_Peak_127667	4.96239	2.1133	1.2097	8.65849	0.0341935	0.129202	0.888732	FALSE	0.914897	-0.19952	-1.11926	-0.134628	TRUE	chr2	16782600	16782848	249	Distal Intergenic	2	16564024	16666331	102308	2	81553	ENST00000451689.1	-116269	ENSG00000197872	CYRIA	CYFIP related Rac1 interactor A
MSPC_Peak_175953	21.8775	-0.419524	0.317306	8.65837	0.0341954	0.129207	0.888714	FALSE	-0.478677	0.639782	0.472829	0.211311	TRUE	chr4	7973767	7974075	309	Intron (ENST00000512594.5/84448, intron 6 of 6)	4	7965329	7983432	18104	2	84448	ENST00000509819.1	9357	ENSG00000163995	ABLIM2	actin binding LIM protein family member 2
MSPC_Peak_164142	18.0796	-0.577381	0.348085	8.65804	0.0342005	0.129223	0.888661	FALSE	-0.576493	-0.805337	-0.471495	-0.617775	TRUE	chr4	177810309	177810580	272	Intron (ENST00000666825.1/285501, intron 2 of 2)	4	177728757	177990750	261994	1	285501	ENST00000507870.1	81552	ENSG00000231171	LINC01098	long intergenic non-protein coding RNA 1098
MSPC_Peak_22833	26.945	0.717685	0.308587	8.65804	0.0342005	0.129223	0.888661	FALSE	0.661064	0.445828	0.19355	0.433481	TRUE	chr8	142298121	142298430	310	Intron (ENST00000524325.6/203062, intron 10 of 13)	8	142271567	142279997	8431	2	203062	ENST00000521825.1	-18124	ENSG00000171045	TSNARE1	t-SNARE domain containing 1
MSPC_Peak_223877	30.4108	0.578098	0.239123	8.65795	0.0342019	0.129226	0.88865	FALSE	0.565039	0.35269	-0.290181	0.209183	TRUE	chrX	9887740	9888596	857	Intron (ENST00000380913.8/357, intron 2 of 9)	23	9898145	9937146	39002	1	357	ENST00000493668.1	-9549	ENSG00000146950	SHROOM2	shroom family member 2
MSPC_Peak_178706	20.6519	-1.2937	0.478717	8.65782	0.034204	0.12923	0.888636	FALSE	-1.10521	-0.137645	0.256417	-0.328814	TRUE	chr5	171323123	171323555	433	Distal Intergenic	5	171309248	171312139	2892	1	30012	ENST00000296921.6	13875	ENSG00000164438	TLX3	T cell leukemia homeobox 3
MSPC_Peak_68051	11.4612	0.831644	0.35555	8.65782	0.0342039	0.12923	0.888636	FALSE	0.798215	-0.222266	-1.18402	-0.20269	TRUE	chr7	82105549	82105910	362	Intron (ENST00000356860.8/781, intron 6 of 38)	7	82050935	82084836	33902	2	781	ENST00000461275.1	-20713	ENSG00000153956	CACNA2D1	calcium voltage-gated channel auxiliary subunit alpha2delta 1
MSPC_Peak_43450	22.1889	-0.734763	0.435898	8.65745	0.0342096	0.129249	0.888571	FALSE	-0.60905	-0.520126	-0.523788	-0.550988	TRUE	chr15	25150472	25151089	618	Intron (ENST00000553149.1/104472715, intron 2 of 5)	15	25135642	25138055	2414	1	145624	ENST00000624188.1	14830	ENSG00000279050	PWAR1	Prader Willi/Angelman region RNA 1
MSPC_Peak_257935	10.2676	0.559486	0.463706	8.65735	0.0342112	0.129254	0.888557	FALSE	0.505944	0.871896	0.49427	0.624037	TRUE	chr14	101858784	101859083	300	Intron (ENST00000422945.6/5527, intron 4 of 15)	14	101879222	101883562	4341	1	5527	ENST00000556570.5	-20139	ENSG00000078304	PPP2R5C	protein phosphatase 2 regulatory subunit B'gamma
MSPC_Peak_239399	12.5838	1.92077	0.838013	8.65729	0.0342121	0.129255	0.888551	FALSE	1.3355	-0.584603	0.0389495	0.263284	TRUE	chr10	68176839	68177481	643	Intron (ENST00000540630.5/84665, intron 13 of 20)	10	68230595	68232113	1519	2	220202	ENST00000373673.5	54632	ENSG00000179774	ATOH7	atonal bHLH transcription factor 7
MSPC_Peak_252770	15.556	0.983119	0.357884	8.65721	0.0342134	0.129258	0.888541	FALSE	0.869507	0.308744	0.491396	0.556549	TRUE	chr12	52440728	52441570	843	Distal Intergenic	12	52424070	52434371	10302	2	9119	ENST00000252245.6	-6357	ENSG00000170454	KRT75	keratin 75
MSPC_Peak_122323	3.12994	1.96707	0.879465	8.65712	0.0342147	0.129259	0.88854	FALSE	1.32768	1.06574	-0.461233	0.64406	TRUE	chr2	73618239	73618540	302	Intron (ENST00000651434.1/7840, intron 16 of 16)	2	73608371	73609621	1251	1	7840	ENST00000683108.1	9868	ENSG00000116127	ALMS1	ALMS1 centrosome and basal body associated protein
MSPC_Peak_185925	7.92491	0.647653	0.389064	8.65712	0.0342147	0.129259	0.88854	FALSE	0.615946	0.681961	1.20823	0.835378	TRUE	chr5	91177080	91177427	348	Intron (ENST00000650017.1/107986432, intron 2 of 2)	5	91054834	91203446	148613	2	107986432	ENST00000650017.1	26019		LOC107986432	uncharacterized LOC107986432
MSPC_Peak_53886	10.5707	0.826992	0.453038	8.6571	0.034215	0.129259	0.88854	FALSE	0.849787	-0.178727	-1.07155	-0.133497	TRUE	chr9	100298444	100298720	277	Intron (ENST00000262457.7/27130, intron 16 of 16)	9	100302086	100307869	5784	2	54881	ENST00000477648.1	9149	ENSG00000136891	TEX10	testis expressed 10
MSPC_Peak_241043	5.89777	1.69713	0.677902	8.6569	0.0342181	0.129269	0.888506	FALSE	1.5229	0.811432	0.354942	0.896425	TRUE	chr10	47058835	47059151	317	Distal Intergenic	10	46940582	47002488	61907	1	26095	ENST00000437863.2	118253	ENSG00000204179	PTPN20	protein tyrosine phosphatase non-receptor type 20
MSPC_Peak_164921	6.05916	-1.36158	0.490178	8.65683	0.0342193	0.129271	0.888498	FALSE	-1.21035	0.00707473	-0.313626	-0.505633	TRUE	chr4	165492451	165492684	234	Intron (ENST00000402744.9/1363, intron 6 of 8)	4	165418226	165484438	66213	1	1363	ENST00000511992.1	74225	ENSG00000109472	CPE	carboxypeptidase E
MSPC_Peak_221860	4.04693	1.91013	1.4205	8.65673	0.0342208	0.129275	0.888484	FALSE	0.73472	-1.84256	0.730862	-0.125659	TRUE	chrX	52468108	52468349	242	Distal Intergenic	23	52495808	52500812	5005	1	653220	ENST00000375602.2	-27459	ENSG00000204379	XAGE1A	X antigen family member 1A
MSPC_Peak_148871	91.475	0.196885	0.146717	8.6563	0.0342274	0.129298	0.888409	FALSE	0.195161	0.106658	-0.569248	-0.0891431	TRUE	chr1	156129896	156130772	877	5' UTR	1	156126555	156139303	12749	1	4000	ENST00000473598.6	3341	ENSG00000160789	LMNA	lamin A/C
MSPC_Peak_71870	8.18244	-1.49247	0.685744	8.65621	0.0342288	0.129298	0.888409	FALSE	-1.09412	-0.629505	0.458799	-0.421608	TRUE	chr7	35352885	35353309	425	Intron (ENST00000656715.1/401324, intron 2 of 2)	7	35313838	35377071	63234	1	401324	ENST00000656715.1	39047		LOC401324	uncharacterized LOC401324
MSPC_Peak_234064	5.177	1.16315	0.702404	8.65624	0.0342284	0.129298	0.888409	FALSE	1.10464	0.326841	1.03393	0.821806	TRUE	chr10	116892078	116892313	236	Intron (ENST00000369207.3/387712, intron 10 of 10)	10	116859034	116911788	52755	1	387712	ENST00000369207.3	33044	ENSG00000188316	ENO4	enolase 4
MSPC_Peak_6416	422.382	0.0926931	0.179116	8.65625	0.0342282	0.129298	0.888409	FALSE	0.103937	0.0520686	0.481153	0.212386	TRUE	chr18	6729006	6730212	1207	Promoter (<=1kb)	18	6729716	6915716	186001	1	79822	ENST00000383472.9	0	ENSG00000088756	ARHGAP28	Rho GTPase activating protein 28
MSPC_Peak_224031	4.27078	-1.62144	0.59853	8.65619	0.0342291	0.129298	0.888409	FALSE	-1.31865	-0.353335	0.1434	-0.509528	TRUE	chrX	7159247	7159435	189	Intron (ENST00000664306.2/412, intron 1 of 12)	23	7049763	7148158	98396	2	8226	ENST00000424830.6	-11089	ENSG00000130021	PUDP	pseudouridine 5'-phosphatase
MSPC_Peak_201472	89.0153	0.165021	0.196045	8.65616	0.0342297	0.129298	0.888409	FALSE	0.160935	0.329333	0.384712	0.29166	TRUE	chr3	195110948	195111756	809	Intron (ENST00000310380.11/152002, intron 3 of 3)	3	195069715	195122192	52478	2	152002	ENST00000356740.5	10436	ENSG00000173950	XXYLT1	xyloside xylosyltransferase 1
MSPC_Peak_46461	4.78703	0.30499	0.61819	8.65595	0.0342328	0.129308	0.888375	FALSE	0.202266	0.144029	-2.02258	-0.558762	TRUE	chr22	34852697	34853004	308	Intron (ENST00000668433.1/101926957, intron 3 of 3)	22	34756676	35002862	246187	2	101926957	ENST00000668433.1	149858		LINC02885	long intergenic non-protein coding RNA 2885
MSPC_Peak_34702	23.8873	0.626481	0.299095	8.65584	0.0342345	0.129309	0.888372	FALSE	0.608143	0.475779	-0.421714	0.220736	TRUE	chr8	6903335	6904130	796	Distal Intergenic	8	6924697	6926076	1380	2	1671	ENST00000297436.3	21946	ENSG00000164822	DEFA6	defensin alpha 6
MSPC_Peak_258494	47.9544	-0.716923	0.264472	8.6559	0.0342336	0.129309	0.888372	FALSE	-0.693645	0.125786	-0.163204	-0.243688	TRUE	chr14	98092597	98093165	569	Promoter (<=1kb)	14	98068161	98093182	25022	2	105370654	ENST00000663808.1	17		LOC105370654	uncharacterized LOC105370654
MSPC_Peak_258142	4.0291	2.66916	0.965326	8.65587	0.0342341	0.129309	0.888372	FALSE	1.59407	-0.203586	0.28271	0.557732	TRUE	chr14	100526750	100526946	197	Promoter (<=1kb)	14	100525946	100529624	3679	1	79446	ENST00000555201.1	804	ENSG00000176473	WDR25	WD repeat domain 25
MSPC_Peak_117923	6.00365	-0.890613	0.522228	8.65569	0.0342368	0.129316	0.888349	FALSE	-0.784859	-1.09971	0.547663	-0.445635	TRUE	chr2	125266866	125267120	255	Distal Intergenic	2	125710969	125765842	54874	1	105373597	ENST00000430692.1	-443849		LINC01889	long intergenic non-protein coding RNA 1889
MSPC_Peak_259164	3.84677	2.32279	0.846533	8.65564	0.0342376	0.129317	0.888346	FALSE	1.56319	-0.000649394	-0.0704729	0.497354	TRUE	chr14	92615303	92615710	408	Promoter (<=1kb)	14	92615473	92645190	29718	1	79890	ENST00000554888.1	0	ENSG00000100599	RIN3	Ras and Rab interactor 3
MSPC_Peak_197435	4.86847	-0.62416	0.489553	8.65552	0.0342395	0.129322	0.888328	FALSE	-0.583465	-0.503045	1.80953	0.241006	TRUE	chr13	55597456	55597643	188	Distal Intergenic	13	55174454	55174548	95	1	100846996	ENST00000583098.1	423002	ENSG00000264387	MIR5007	microRNA 5007
MSPC_Peak_162612	34.6411	0.639945	0.259485	8.65507	0.0342465	0.129347	0.888245	FALSE	0.618935	0.239683	0.234699	0.364439	TRUE	chr1	3244587	3244923	337	Promoter (<=1kb)	1	3244132	3386918	142787	1	63976	ENST00000463591.1	455	ENSG00000142611	PRDM16	PR/SET domain 16
MSPC_Peak_56919	26.3772	0.614755	0.255244	8.65486	0.0342498	0.129357	0.888209	FALSE	0.608208	0.00987377	-0.757602	-0.046507	TRUE	chr9	70418397	70418710	314	Distal Intergenic	9	70384604	70414657	30054	2	687	ENST00000377126.4	-3740	ENSG00000119138	KLF9	Kruppel like factor 9
MSPC_Peak_150873	12.915	0.748381	0.335435	8.65476	0.0342512	0.129361	0.888197	FALSE	0.716433	0.624063	0.218951	0.519816	TRUE	chr1	112262372	112262719	348	Intron (ENST00000427290.1/105378909, intron 1 of 1)	1	112234567	112360506	125940	2	105378909	ENST00000654472.1	97787	ENSG00000231246	LINC02884	long intergenic non-protein coding RNA 2884
MSPC_Peak_161381	38.485	0.230984	0.240773	8.65459	0.034254	0.129367	0.888175	FALSE	0.230952	0.48172	0.645173	0.452615	TRUE	chr1	11655634	11656031	398	Promoter (<=1kb)	1	11650547	11655785	5239	2	26232	ENST00000465901.1	0	ENSG00000116661	FBXO2	F-box protein 2
MSPC_Peak_5305	43.4101	-0.104742	0.217499	8.65459	0.034254	0.129367	0.888175	FALSE	-0.0932895	-0.171702	-0.773664	-0.346219	TRUE	chr18	23049893	23050378	486	Distal Intergenic	18	23016796	23026488	9693	1	5932	ENST00000581687.1	33097	ENSG00000101773	RBBP8	RB binding protein 8, endonuclease
MSPC_Peak_99619	3.36893	3.0563	1.13773	8.65456	0.0342544	0.129367	0.888175	FALSE	1.76886	0.47899	0.681721	0.976525	TRUE	chr21	31948941	31949275	335	Intron (ENST00000270112.7/30811, intron 4 of 10)	21	31924552	31968334	43783	1	30811	ENST00000430354.1	24389	ENSG00000142149	HUNK	hormonally up-regulated Neu-associated kinase
MSPC_Peak_225703	5.76173	1.54876	0.618171	8.65429	0.0342586	0.129381	0.888129	FALSE	1.27017	-0.34994	0.020628	0.313619	TRUE	chr20	57335511	57335695	185	Promoter (<=1kb)	20	57334750	57343994	9245	1	23626	ENST00000494972.1	761	ENSG00000054796	SPO11	SPO11 initiator of meiotic double stranded breaks
MSPC_Peak_122755	6.68005	0.94915	0.539516	8.65406	0.0342622	0.129388	0.888107	FALSE	0.85472	0.231044	1.59436	0.893376	TRUE	chr2	69695426	69695717	292	Intron (ENST00000418066.2/307, intron 2 of 3)	2	69643085	69674349	31265	2	22848	ENST00000461002.1	-21077	ENSG00000115977	AAK1	AP2 associated kinase 1
MSPC_Peak_261018	9.98515	0.929058	0.433375	8.65411	0.0342613	0.129388	0.888107	FALSE	0.824233	-0.774974	0.294491	0.114584	TRUE	chr14	73508723	73509137	415	Intron (ENST00000553558.6/399671, intron 8 of 17)	14	73478484	73491780	13297	2	399671	ENST00000565094.1	-16943	ENSG00000187105	HEATR4	HEAT repeat containing 4
MSPC_Peak_105814	10.9224	2.08961	0.753022	8.65412	0.0342612	0.129388	0.888107	FALSE	1.22001	0.162726	0.387695	0.590145	TRUE	chr19	11232520	11232961	442	Promoter (2-3kb)	19	11229001	11235754	6754	2	57572	ENST00000585904.1	2793	ENSG00000130158	DOCK6	dedicator of cytokinesis 6
MSPC_Peak_46291	12.1066	1.27135	0.443436	8.65405	0.0342622	0.129388	0.888107	FALSE	1.21269	0.0467779	0.159512	0.472993	TRUE	chr22	36155499	36156028	530	Promoter (<=1kb)	22	36145507	36156885	11379	2	80833	ENST00000525184.1	857	ENSG00000128284	APOL3	apolipoprotein L3
MSPC_Peak_145528	10.3173	-1.51433	0.52842	8.65394	0.0342641	0.129393	0.88809	FALSE	-1.38306	-0.0762473	-0.154259	-0.537857	TRUE	chr1	192082584	192082930	347	Distal Intergenic	1	192158462	192185815	27354	1	64407	ENST00000367460.4	-75532	ENSG00000150681	RGS18	regulator of G protein signaling 18
MSPC_Peak_211204	12.6914	0.0277185	0.341395	8.65377	0.0342667	0.129399	0.888068	FALSE	0.0508404	1.11722	-0.450319	0.239247	TRUE	chr3	73324233	73324773	541	Distal Intergenic	3	73384470	73388146	3677	2	23024	ENST00000478209.1	63373	ENSG00000121440	PDZRN3	PDZ domain containing ring finger 3
MSPC_Peak_33021	15.9966	0.656974	0.331206	8.65376	0.0342668	0.129399	0.888068	FALSE	0.618652	0.673443	-0.209962	0.360711	TRUE	chr8	23015469	23015725	257	Exon (ENST00000519685.5/23221, exon 11 of 12)	8	23007839	23010641	2803	1	23221	ENST00000519210.1	7630	ENSG00000008853	RHOBTB2	Rho related BTB domain containing 2
MSPC_Peak_83735	123.416	0.339144	0.158557	8.65361	0.0342691	0.129404	0.888051	FALSE	0.330872	0.190752	-0.0178719	0.167917	TRUE	chr16	2128308	2128978	671	Intron (ENST00000262304.9/5310, intron 1 of 45)	16	2133119	2133204	86	1	100616258	ENST00000583451.1	-4141	ENSG00000265867	MIR4516	microRNA 4516
MSPC_Peak_645	12.3816	-0.763497	0.3427	8.65363	0.0342688	0.129404	0.888051	FALSE	-0.70288	-0.580385	0.442843	-0.280141	TRUE	chr18	76098620	76099111	492	Distal Intergenic	18	76122968	76131449	8482	1	339298	ENST00000653783.1	-23857	ENSG00000263547	LOC339298	uncharacterized LOC339298
MSPC_Peak_64481	4.96721	1.01826	0.521065	8.65348	0.0342711	0.129408	0.888038	FALSE	1.0212	0.42254	-1.33222	0.0371703	TRUE	chr7	124009360	124009680	321	Intron (ENST00000472838.1/105375483, intron 3 of 4)	7	123994631	123995412	782	1	105375483	ENST00000476892.1	14729	ENSG00000241345	LOC105375483	uncharacterized LOC105375483
MSPC_Peak_82129	30.4468	-0.0368691	0.246086	8.65348	0.0342711	0.129408	0.888038	FALSE	-0.0440523	-0.622687	0.794822	0.0426941	TRUE	chr16	18102983	18103610	628	Intron (ENST00000567304.1/107984893, intron 1 of 2)	16	17967393	18151595	184203	2	107984893	ENST00000567304.1	47985	ENSG00000259929	LOC107984893	uncharacterized LOC107984893
MSPC_Peak_26269	6.58949	-0.919078	0.475929	8.6534	0.0342724	0.129411	0.888028	FALSE	-0.857054	0.960464	0.269047	0.124152	TRUE	chr8	101865291	101865633	343	Intron (ENST00000311028.4/83988, intron 4 of 6)	8	101779922	101790977	11056	2	83988	ENST00000521957.1	-74314	ENSG00000104490	NCALD	neurocalcin delta
MSPC_Peak_141317	30.1349	0.482812	0.247869	8.65334	0.0342732	0.129413	0.888023	FALSE	0.48184	0.458947	0.399201	0.446663	TRUE	chr1	231882649	231883174	526	Intron (ENST00000439617.8/27185, intron 9 of 12)	1	231812411	231847706	35296	2	105373170	ENST00000652052.1	-34943	ENSG00000286071	LOC105373170	uncharacterized LOC105373170
MSPC_Peak_125945	10.0465	1.3619	0.472952	8.65327	0.0342744	0.129415	0.888015	FALSE	1.11192	0.136555	0.520133	0.589535	TRUE	chr2	31303225	31304166	942	Distal Intergenic	2	31234152	31269451	35300	1	30845	ENST00000322054.10	69073	ENSG00000013016	EHD3	EH domain containing 3
MSPC_Peak_235426	4.16003	-1.58649	0.59117	8.65303	0.0342781	0.129427	0.887974	FALSE	-1.34994	-0.562131	0.75426	-0.385937	TRUE	chr10	103146713	103146953	241	Intron (ENST00000675164.1/22978, intron 3 of 19)	10	103099926	103140192	40267	2	22978	ENST00000487810.5	-6521	ENSG00000076685	NT5C2	5'-nucleotidase, cytosolic II
MSPC_Peak_121469	16.6742	0.84119	0.312437	8.65292	0.0342798	0.12943	0.887965	FALSE	0.794717	0.44846	0.107785	0.450321	TRUE	chr2	85446891	85447289	399	Distal Intergenic	2	85434795	85437029	2235	1	284948	ENST00000340326.2	12096	ENSG00000152292	SH2D6	SH2 domain containing 6
MSPC_Peak_248517	11.0921	1.53476	0.58515	8.65292	0.0342797	0.12943	0.887965	FALSE	1.10253	0.0148654	0.804997	0.640797	TRUE	chr12	104754638	104755095	458	Intron (ENST00000303694.6/50515, intron 2 of 2)	12	104804975	104834179	29205	2	84102	ENST00000549713.1	79084	ENSG00000136052	SLC41A2	solute carrier family 41 member 2
MSPC_Peak_116478	6.21959	-1.65721	0.675513	8.65241	0.0342877	0.129458	0.887871	FALSE	-1.4035	-0.472293	-0.675599	-0.850465	TRUE	chr2	139802151	139802322	172	Distal Intergenic	2	140103583	140131780	28198	2	105373647	ENST00000417715.1	329458		LINC01853	long intergenic non-protein coding RNA 1853
MSPC_Peak_217555	22.4965	-0.496534	0.290663	8.65226	0.0342901	0.129462	0.887859	FALSE	-0.444226	-0.55109	1.08496	0.0298823	TRUE	chr3	8555724	8556156	433	Intron (ENST00000397386.7/29995, intron 3 of 4)	3	8573726	8593124	19399	2	107986009	ENST00000437047.1	36968		LOC107986009	uncharacterized LOC107986009
MSPC_Peak_60132	5.517	-1.26797	0.619422	8.65228	0.0342897	0.129462	0.887859	FALSE	-1.03396	-1.422	-0.518542	-0.991498	TRUE	chr9	6970821	6971092	272	Intron (ENST00000536108.5/23081, intron 8 of 17)	9	6984281	6986866	2586	1	23081	ENST00000494570.1	-13189	ENSG00000107077	KDM4C	lysine demethylase 4C
MSPC_Peak_220357	3.10987	1.26669	1.27599	8.65228	0.0342897	0.129462	0.887859	FALSE	0.661935	-0.201054	1.67455	0.711811	TRUE	chrX	106283908	106284183	276	Distal Intergenic	23	106201736	106208955	7220	1	139221	ENST00000372552.1	82172	ENSG00000157502	PWWP3B	PWWP domain containing 3B
MSPC_Peak_148913	233.847	-0.0803218	0.132238	8.65214	0.0342919	0.129467	0.887842	FALSE	-0.0926964	-0.266113	-0.252642	-0.203817	TRUE	chr1	155910600	155911688	1089	Promoter (<=1kb)	1	155910095	155910791	697	2	6016	ENST00000462687.1	0	ENSG00000143622	RIT1	Ras like without CAAX 1
MSPC_Peak_131230	453.92	0.356914	0.171619	8.65202	0.0342937	0.129471	0.887826	FALSE	0.334336	0.125022	0.302578	0.253979	TRUE	chr17	75182216	75183478	1263	Promoter (<=1kb)	17	75165586	75182959	17374	2	6613	ENST00000420826.7	0	ENSG00000188612	SUMO2	small ubiquitin like modifier 2
MSPC_Peak_14014	4.9043	-1.23638	0.537183	8.65195	0.0342949	0.129474	0.887817	FALSE	-1.05671	-1.00211	0.695175	-0.454547	TRUE	chr6	93650583	93650861	279	Intron (ENST00000668367.1/105377899, intron 2 of 4)	6	93720163	93745615	25453	1	643432	ENST00000670976.1	-69302		TSG1	tumor suppressor TSG1
MSPC_Peak_157578	134.55	0.338602	0.182762	8.65185	0.0342963	0.129476	0.88781	FALSE	0.338473	0.127649	-0.389209	0.0256375	TRUE	chr1	37999722	38000937	1216	Promoter (<=1kb)	1	37998718	37999432	715	2	2275	ENST00000483132.1	-290	ENSG00000183386	FHL3	four and a half LIM domains 3
MSPC_Peak_182716	4.98467	1.62236	0.976079	8.65185	0.0342964	0.129476	0.88781	FALSE	0.912769	0.131629	1.97421	1.0062	TRUE	chr5	133211864	133212175	312	Promoter (1-2kb)	5	133209993	133224413	14421	1	105379181	ENST00000502776.1	1871		CTB-49A3.2	uncharacterized CTB-49A3.2
MSPC_Peak_193783	7.9946	-0.46622	0.405015	8.65175	0.034298	0.12948	0.887796	FALSE	-0.449171	-0.868922	-1.30209	-0.873396	TRUE	chr13	108860549	108860737	189	Intron (ENST00000356711.7/23026, intron 11 of 34)	13	108855296	108888477	33182	1	23026	ENST00000482793.1	5253	ENSG00000041515	MYO16	myosin XVI
MSPC_Peak_88196	3.62918	1.73708	0.81752	8.65164	0.0342996	0.129485	0.887782	FALSE	1.66834	0.166736	-0.977671	0.285803	TRUE	chr11	102599669	102600109	441	Intron (ENST00000260228.3/9313, intron 6 of 9)	11	102606916	102608122	1207	1	101928477	ENST00000544115.1	-6807		LOC101928477	uncharacterized LOC101928477
MSPC_Peak_157342	90.2076	-0.363637	0.157566	8.6515	0.0343019	0.129488	0.88777	FALSE	-0.370835	-0.1474	-0.136625	-0.218287	TRUE	chr1	39575562	39576186	625	Promoter (<=1kb)	1	39560709	39575686	14978	2	8761	ENST00000677006.1	0	ENSG00000090621	PABPC4	poly(A) binding protein cytoplasmic 4
MSPC_Peak_254291	336.593	0.14537	0.208734	8.65146	0.0343025	0.129488	0.88777	FALSE	0.126688	-0.101934	0.540202	0.188319	TRUE	chr12	31325845	31326573	729	Promoter (<=1kb)	12	31280584	31326116	45533	2	58516	ENST00000539409.5	0	ENSG00000139146	SINHCAF	SIN3-HDAC complex associated factor
MSPC_Peak_138289	5.66234	2.03632	0.876981	8.65147	0.0343023	0.129488	0.88777	FALSE	1.61005	1.11752	-0.34741	0.79339	TRUE	chr17	10301616	10302154	539	Exon (ENST00000252172.9/8735, exon 40 of 41)	17	10320392	10341458	21067	1	107985004	ENST00000577743.1	-18238		LOC107985004	uncharacterized LOC107985004
MSPC_Peak_47229	17.4944	-1.02545	0.439282	8.65147	0.0343023	0.129488	0.88777	FALSE	-0.877197	-0.360395	-0.453926	-0.563839	TRUE	chr22	28221997	28222335	339	Intron (ENST00000612946.4/23331, intron 3 of 20)	22	27978014	28306645	328632	2	23331	ENST00000612946.4	84310	ENSG00000100154	TTC28	tetratricopeptide repeat domain 28
MSPC_Peak_118302	19.482	0.634883	0.342054	8.65138	0.0343037	0.129491	0.887761	FALSE	0.60518	0.181094	1.5769	0.787726	TRUE	chr2	120957841	120958231	391	Intron (ENST00000361492.9/2736, intron 5 of 13)	2	120797345	120975034	177690	1	2736	ENST00000433812.1	160496	ENSG00000074047	GLI2	GLI family zinc finger 2
MSPC_Peak_159149	6.39203	2.43181	0.970879	8.65132	0.0343047	0.129493	0.887755	FALSE	1.59286	1.56236	-0.0107915	1.04814	TRUE	chr1	26951082	26951591	510	3' UTR	1	26945135	26946184	1050	1	10726	ENST00000484772.1	5947	ENSG00000090273	NUDC	nuclear distribution C, dynein complex regulator
MSPC_Peak_247220	5.48571	-1.61093	0.634619	8.65113	0.0343075	0.129501	0.887725	FALSE	-1.24624	-0.644818	-0.334709	-0.741921	TRUE	chr12	115174359	115174591	233	Distal Intergenic	12	114762648	114767989	5342	1	107984437	ENST00000669628.1	411711		LOC107984437	uncharacterized LOC107984437
MSPC_Peak_239237	8.31406	1.21608	0.533346	8.65108	0.0343083	0.129503	0.887721	FALSE	0.970256	0.145854	1.54427	0.886793	TRUE	chr10	69729712	69729892	181	Distal Intergenic	10	69684899	69692452	7554	1	105378346	ENST00000434931.2	44813		LINC02651	long intergenic non-protein coding RNA 2651
MSPC_Peak_129618	11.2982	0.383997	0.505955	8.65095	0.0343103	0.129507	0.887707	FALSE	0.336526	-0.31305	0.946151	0.323209	TRUE	chr2	311010	311371	362	Promoter (<=1kb)	2	308972	311657	2686	2	105373346	ENST00000591122.5	286		LOC105373346	uncharacterized LOC105373346
MSPC_Peak_224361	32.9556	0.167366	0.2881	8.65095	0.0343104	0.129507	0.887707	FALSE	0.178064	-0.754182	-0.351782	-0.3093	TRUE	chrX	1157547	1157907	361	Distal Intergenic	23	1190897	1212634	21738	2	64109	ENST00000381567.8	54727	ENSG00000205755	CRLF2	cytokine receptor like factor 2
MSPC_Peak_140357	9.24422	0.428971	0.688649	8.65089	0.0343114	0.129509	0.887701	FALSE	0.443333	-1.52609	-0.642481	-0.57508	TRUE	chr1	241117161	241117626	466	Intron (ENST00000440928.6/6000, intron 2 of 18)	1	241132272	241132346	75	1	100422856	ENST00000583417.1	-14646	ENSG00000265831	MIR3123	microRNA 3123
MSPC_Peak_107740	14.0035	0.844231	0.334031	8.65084	0.0343121	0.12951	0.887698	FALSE	0.816868	0.507775	0.392753	0.572465	TRUE	chr2	240999517	240999776	260	Promoter (<=1kb)	2	240998838	241095563	96726	1	25992	ENST00000405547.7	679	ENSG00000162804	SNED1	sushi, nidogen and EGF like domains 1
MSPC_Peak_225560	53.4874	-0.448628	0.178738	8.65077	0.0343131	0.129512	0.887692	FALSE	-0.443665	0.24674	-0.378197	-0.191707	TRUE	chr20	58043939	58044797	859	Distal Intergenic	20	58003904	58004648	745	1	105376992	ENST00000616333.1	40035	ENSG00000275852	LINC01742	long intergenic non-protein coding RNA 1742
MSPC_Peak_116139	2.52493	0.518566	1.36234	8.65074	0.0343137	0.129512	0.88769	FALSE					FALSE	chr2	145145214	145145422	209	Intron (ENST00000653533.1/100505498, intron 4 of 5)	2	145171998	145182515	10518	1	100505498	ENST00000605238.3	-26576		LOC100505498	uncharacterized LOC100505498
MSPC_Peak_167835	7.83886	0.400149	0.625522	8.65039	0.034319	0.12953	0.887629	FALSE	0.346179	-0.291781	-1.20562	-0.383741	TRUE	chr4	124097489	124097780	292	Distal Intergenic	4	124149377	124252044	102668	2	105377407	ENST00000507299.1	154264		LOC105377407	uncharacterized LOC105377407
MSPC_Peak_121776	3.31772	-0.603514	0.904197	8.65023	0.0343215	0.129535	0.887613	FALSE	-0.302722	-0.887041	1.59041	0.133548	TRUE	chr2	80533706	80534006	301	Intron (ENST00000466387.5/1496, intron 13 of 21)	2	80589339	80608489	19151	1	1496	ENST00000467892.1	-55333	ENSG00000066032	CTNNA2	catenin alpha 2
MSPC_Peak_95665	13.303	0.470904	0.44009	8.65026	0.034321	0.129535	0.887613	FALSE	0.420262	1.04566	0.523916	0.663278	TRUE	chr11	16999067	16999491	425	Intron (ENST00000531066.6/144100, intron 3 of 26)	11	16854894	17013342	158449	2	144100	ENST00000529213.1	13851	ENSG00000166689	PLEKHA7	pleckstrin homology domain containing A7
MSPC_Peak_259697	9.89643	-0.92409	0.506555	8.65021	0.0343218	0.129535	0.887613	FALSE	-0.774734	-0.859789	0.0610784	-0.524481	TRUE	chr14	88026004	88026395	392	Promoter (<=1kb)	14	88018181	88026334	8154	2	101928791	ENST00000557631.6	0		LINC01147	long intergenic non-protein coding RNA 1147
MSPC_Peak_217468	28.5896	-0.710142	0.249479	8.65017	0.0343224	0.129536	0.88761	FALSE	-0.703805	-0.204534	0.204782	-0.234519	TRUE	chr3	9187366	9187711	346	Intron (ENST00000383836.8/9901, intron 1 of 21)	3	9192493	9193746	1254	1	101927416	ENST00000436032.2	-4782	ENSG00000228723	SRGAP3-AS2	SRGAP3 antisense RNA 2
MSPC_Peak_243528	28.5073	-0.382844	0.301997	8.65001	0.0343249	0.129538	0.887602	FALSE	-0.39791	-0.404603	-0.683648	-0.495387	TRUE	chr10	15902646	15903106	461	Distal Intergenic	10	15778174	15860507	82334	2	80013	ENST00000277632.8	-42139	ENSG00000148481	MINDY3	MINDY lysine 48 deubiquitinase 3
MSPC_Peak_87612	571.339	-0.286254	0.120796	8.65001	0.0343249	0.129538	0.887602	FALSE	-0.291016	-0.0730842	0.21549	-0.0495367	TRUE	chr11	110711581	110713170	1590	Promoter (<=1kb)	11	110577054	110712050	134997	2	57569	ENST00000524756.5	0	ENSG00000137727	ARHGAP20	Rho GTPase activating protein 20
MSPC_Peak_87207	21.6742	0.697854	0.251186	8.64994	0.034326	0.129538	0.887602	FALSE	0.672714	0.10575	0.328864	0.369109	TRUE	chr11	113698437	113699196	760	5' UTR	11	113690952	113694414	3463	2	80975	ENST00000545412.1	-4023	ENSG00000166682	TMPRSS5	transmembrane serine protease 5
MSPC_Peak_77611	5.11849	-1.52452	0.895551	8.64996	0.0343257	0.129538	0.887602	FALSE	-0.667005	-1.08424	1.05429	-0.232319	TRUE	chr16	76992924	76993184	261	Distal Intergenic	16	76868936	76869019	84	1	100616172	ENST00000585233.1	123988	ENSG00000266426	MIR4719	microRNA 4719
MSPC_Peak_75876	19.7213	0.736171	0.369197	8.64995	0.0343258	0.129538	0.887602	FALSE	0.651735	0.514529	0.649159	0.605141	TRUE	chr16	88478196	88478578	383	Intron (ENST00000319555.8/161882, intron 1 of 9)	16	88468918	88469031	114	1	100847057	ENST00000577370.1	9278	ENSG00000263456	MIR5189	microRNA 5189
MSPC_Peak_104953	223.759	0.30179	0.183464	8.6501	0.0343236	0.129538	0.887602	FALSE	0.280978	-0.124415	-0.434155	-0.0925304	TRUE	chr19	18104074	18104915	842	Intron (ENST00000262811.10/23031, intron 1 of 26)	19	18058995	18098944	39950	2	3594	ENST00000600835.6	-5130	ENSG00000096996	IL12RB1	interleukin 12 receptor subunit beta 1
MSPC_Peak_173557	5.47783	-1.26072	0.712798	8.64983	0.0343277	0.129541	0.887591	FALSE	-1.04267	-1.19359	0.917347	-0.439638	TRUE	chr4	40866271	40866463	193	Intron (ENST00000508593.6/323, intron 12 of 17)	4	40822030	40857192	35163	2	323	ENST00000510670.5	-9079	ENSG00000163697	APBB2	amyloid beta precursor protein binding family B member 2
MSPC_Peak_197386	3.09841	-0.895791	1.08459	8.64982	0.0343279	0.129541	0.887591	FALSE	-0.468708	-1.6089	-0.357944	-0.81185	TRUE	chr13	57246626	57246831	206	Distal Intergenic	13	57167197	57170218	3022	1	729250	ENST00000434815.1	79429	ENSG00000234278	PRR20E	proline rich 20E
MSPC_Peak_153789	8.35588	-0.508065	0.794446	8.64961	0.0343312	0.129552	0.887555	FALSE	-0.196999	-0.266674	1.22888	0.25507	TRUE	chr1	74845780	74846137	358	Distal Intergenic	1	74763893	74766678	2786	1	127253	ENST00000467646.1	81887	ENSG00000162623	TYW3	tRNA-yW synthesizing protein 3 homolog
MSPC_Peak_111943	11.4831	0.891728	0.409484	8.64951	0.0343327	0.129554	0.887549	FALSE	0.815969	0.762289	0.38299	0.65375	TRUE	chr2	200054485	200055207	723	Distal Intergenic	2	199959266	199963836	4571	1	79568	ENST00000469156.1	95219	ENSG00000162972	MAIP1	matrix AAA peptidase interacting protein 1
MSPC_Peak_71240	22.7415	0.657517	0.282835	8.64952	0.0343325	0.129554	0.887549	FALSE	0.633011	0.411287	0.385449	0.476582	TRUE	chr7	41492051	41492927	877	Distal Intergenic	7	41689516	41692564	3049	2	3624	ENST00000464515.1	199637	ENSG00000122641	INHBA	inhibin subunit beta A
MSPC_Peak_198242	25.1029	-0.810703	0.285382	8.64944	0.0343339	0.129557	0.88754	FALSE	-0.848431	0.0389039	-0.403567	-0.404365	TRUE	chr13	46622848	46623270	423	Intron (ENST00000311191.10/23143, intron 1 of 18)	13	46679836	46692577	12742	1	23143	ENST00000463929.5	-56566	ENSG00000136141	LRCH1	leucine rich repeats and calponin homology domain containing 1
MSPC_Peak_129185	10.0278	0.983953	0.422667	8.64925	0.0343368	0.129566	0.887509	FALSE	0.830196	0.677816	1.00803	0.838682	TRUE	chr2	2643357	2643762	406	Intron (ENST00000655823.1/ENST00000655823.1, intron 2 of 2)	2	2641989	2656630	14642	2	107985839	ENST00000414065.1	12868		LOC107985839	uncharacterized LOC107985839
MSPC_Peak_129112	6.75781	1.69543	0.679713	8.64918	0.0343378	0.129568	0.887503	FALSE	1.40646	0.672082	-0.525344	0.517732	TRUE	chr2	3045264	3045578	315	Intron (ENST00000457478.1/101927554, intron 3 of 6)	2	2896500	3001450	104951	2	101927554	ENST00000667683.1	-43814	ENSG00000234423	LINC01250	long intergenic non-protein coding RNA 1250
MSPC_Peak_200804	4.95931	1.39587	0.580654	8.64911	0.0343389	0.12957	0.887495	FALSE	1.14445	0.634643	0.448584	0.74256	TRUE	chr13	22956834	22957082	249	Distal Intergenic	13	22872637	22916369	43733	2	100996930	ENST00000577004.2	-40465		LINC00621	long intergenic non-protein coding RNA 621
MSPC_Peak_9837	22.209	-0.772352	0.522612	8.64902	0.0343403	0.129574	0.887483	FALSE	-0.674071	-0.556032	0.317883	-0.304073	TRUE	chr6	146488040	146488560	521	Distal Intergenic	6	146543833	146554953	11121	1	10981	ENST00000367495.4	-55273	ENSG00000118508	RAB32	RAB32, member RAS oncogene family
MSPC_Peak_218796	17.0204	0.640184	0.370975	8.64896	0.0343413	0.129575	0.887477	FALSE	0.59151	0.538503	0.274556	0.46819	TRUE	chrX	149221246	149221704	459	Distal Intergenic	23	149495483	149498266	2784	2	3423	ENST00000466019.1	276562	ENSG00000010404	IDS	iduronate 2-sulfatase
MSPC_Peak_7879	63.0297	-0.471599	0.232359	8.64891	0.034342	0.129576	0.887474	FALSE	-0.480033	0.070764	1.03687	0.2092	TRUE	chr6	164946938	164947485	548	Intron (ENST00000667740.1/ENST00000667740.1, intron 1 of 3)	6	164792886	164827683	34798	2	105378111	ENST00000663349.1	-119255		MEAT6	melanoma-associated transcript 6
MSPC_Peak_241905	28.592	-0.101432	0.275508	8.64885	0.0343429	0.129578	0.887469	FALSE	-0.0928132	-0.545206	-0.610889	-0.416303	TRUE	chr10	34565897	34566540	644	Intron (ENST00000545260.5/56288, intron 2 of 22)	10	34312264	34426731	114468	2	56288	ENST00000544292.5	-139166	ENSG00000148498	PARD3	par-3 family cell polarity regulator
MSPC_Peak_75644	1314.6	0.176931	0.153877	8.64876	0.0343444	0.129582	0.887456	FALSE	0.16485	0.20501	0.304258	0.224706	TRUE	chr16	89490223	89491271	1049	Promoter (<=1kb)	16	89490719	89498685	7967	1	101930112	ENST00000646707.1	0	ENSG00000197912	LOC101930112	uncharacterized LOC101930112
MSPC_Peak_159105	9.04464	-0.131016	0.383273	8.64867	0.0343458	0.129585	0.887444	FALSE	-0.144148	-0.286838	1.44735	0.338787	TRUE	chr1	27220850	27221405	556	Distal Intergenic	1	27229106	27234352	5247	2	105376890	ENST00000425205.1	12947		WDTC1-DT	WDTC1 divergent transcript
MSPC_Peak_106330	11.7895	0.960046	0.397337	8.64852	0.0343481	0.129592	0.887422	FALSE	0.977364	0.7221	0.139443	0.612969	TRUE	chr19	6238871	6239168	298	Intron (ENST00000252674.9/4298, intron 3 of 11)	19	6213120	6216968	3849	2	4298	ENST00000585588.1	-21903	ENSG00000130382	MLLT1	MLLT1 super elongation complex subunit
MSPC_Peak_172430	20.467	-0.874523	0.309078	8.64831	0.0343514	0.129603	0.887386	FALSE	-0.791534	0.109524	0.419435	-0.0875252	TRUE	chr4	58515273	58515801	529	Distal Intergenic	4	58524515	58536328	11814	2	105377671	ENST00000509824.1	20527	ENSG00000250340	LINC02494	long intergenic non-protein coding RNA 2494
MSPC_Peak_264803	131.639	-0.321227	0.174472	8.64824	0.0343524	0.129604	0.887383	FALSE	-0.322881	-0.162316	-0.3469	-0.277366	TRUE	chr14	25049528	25050695	1168	Promoter (<=1kb)	14	24812087	25049889	237803	2	29091	ENST00000419632.6	0	ENSG00000168952	STXBP6	syntaxin binding protein 6
MSPC_Peak_45192	13.6117	0.650958	0.409588	8.64823	0.0343526	0.129604	0.887383	FALSE	0.567508	0.782901	0.424947	0.591785	TRUE	chr22	42657405	42657866	462	Distal Intergenic	22	42617840	42649392	31553	2	1727	ENST00000352397.10	-8013	ENSG00000100243	CYB5R3	cytochrome b5 reductase 3
MSPC_Peak_70059	5.67487	-1.36682	0.512838	8.64806	0.0343553	0.129612	0.887355	FALSE	-1.23434	0.854566	-0.480033	-0.286604	TRUE	chr7	52078420	52078734	315	Distal Intergenic	7	51471717	51729716	258000	1	105375278	ENST00000648455.1	606703		LOC105375278	uncharacterized LOC105375278
MSPC_Peak_247717	36.1255	-0.129703	0.27089	8.64784	0.0343587	0.129623	0.887319	FALSE	-0.172602	-0.154114	-0.513209	-0.279975	TRUE	chr12	111172348	111173173	826	Intron (ENST00000261726.11/23316, intron 1 of 21)	12	111214301	111270654	56354	1	23316	ENST00000551604.2	-41128	ENSG00000111249	CUX2	cut like homeobox 2
MSPC_Peak_119394	23.2461	-0.548074	0.245743	8.64771	0.0343607	0.129629	0.887299	FALSE	-0.544853	0.546597	0.0688889	0.0235442	TRUE	chr2	109640470	109640908	439	Distal Intergenic	2	109614364	109618990	4627	1	65124	ENST00000356454.5	26106	ENSG00000198142	SOWAHC	sosondowah ankyrin repeat domain family member C
MSPC_Peak_199321	5.5004	-1.1112	0.537791	8.64754	0.0343634	0.129637	0.887271	FALSE	-0.907955	-0.895145	-1.31615	-1.03975	TRUE	chr13	36051125	36051388	264	Intron (ENST00000360631.8/9201, intron 3 of 16)	13	35771341	36131306	359966	2	9201	ENST00000255448.8	79918	ENSG00000133083	DCLK1	doublecortin like kinase 1
MSPC_Peak_251405	4.12992	1.308	0.603367	8.64728	0.0343674	0.12965	0.887227	FALSE	1.14532	1.01011	0.589708	0.915049	TRUE	chr12	67107790	67108208	419	Distal Intergenic	12	66950754	67096410	145657	2	102724421	ENST00000652412.1	-11380	ENSG00000257083	LOC102724421	uncharacterized LOC102724421
MSPC_Peak_29416	26.2456	-0.162223	0.26427	8.64722	0.0343682	0.129651	0.887223	FALSE	-0.166866	-0.700433	-0.234115	-0.367138	TRUE	chr8	62786333	62787113	781	Intron (ENST00000674732.1/286183, intron 5 of 6)	8	62609813	63013982	404170	1	107986946	ENST00000674873.1	176520		LOC107986946	uncharacterized LOC107986946
MSPC_Peak_187682	5.15216	1.92032	0.712378	8.64716	0.0343692	0.129653	0.887219	FALSE	1.48278	-0.00529613	0.459355	0.645613	TRUE	chr5	68434059	68434476	418	Promoter (<=1kb)	5	68430427	68434481	4055	2	105379013	ENST00000507733.1	5		LOC105379013	uncharacterized LOC105379013
MSPC_Peak_92086	188.263	-0.0460848	0.168189	8.64714	0.0343695	0.129653	0.887219	FALSE	-0.0635618	0.447141	-0.104936	0.0928811	TRUE	chr11	63871877	63872570	694	Promoter (2-3kb)	11	63869276	63898793	29518	1	2011	ENST00000540169.5	2601	ENSG00000072518	MARK2	microtubule affinity regulating kinase 2
MSPC_Peak_24600	56.6864	-0.110951	0.251971	8.64707	0.0343706	0.129655	0.887212	FALSE	-0.110725	-0.00214369	0.553863	0.146998	TRUE	chr8	124665842	124666419	578	Intron (ENST00000518547.6/9788, intron 3 of 13)	8	124585087	124673513	88427	2	9788	ENST00000529463.5	7094	ENSG00000170873	MTSS1	MTSS I-BAR domain containing 1
MSPC_Peak_84293	7.78987	1.59379	0.563063	8.64675	0.0343756	0.129672	0.887155	FALSE	1.35338	0.217608	0.782409	0.784465	TRUE	chr11	134612381	134612743	363	Distal Intergenic	11	134712539	134715929	3391	1	105369584	ENST00000670056.1	-99796		LINC02706	long intergenic non-protein coding RNA 2706
MSPC_Peak_67954	5.43932	0.285637	0.60325	8.64639	0.0343812	0.129691	0.88709	FALSE	0.287572	-0.819424	1.76425	0.410799	TRUE	chr7	82742244	82742514	271	Distal Intergenic	7	82801537	82822590	21054	2	27445	ENST00000432078.2	80076	ENSG00000186472	PCLO	piccolo presynaptic cytomatrix protein
MSPC_Peak_149826	19.6249	-0.434384	0.430835	8.64617	0.0343846	0.129699	0.887064	FALSE	-0.431763	-0.656774	-0.472264	-0.520267	TRUE	chr1	145742003	145742705	703	3' UTR	1	145728328	145738493	10166	1	11126	ENST00000584442.2	13675	ENSG00000117281	CD160	CD160 molecule
MSPC_Peak_35472	5.28142	1.5465	0.914298	8.64617	0.0343847	0.129699	0.887064	FALSE	1.28116	1.05673	-0.811949	0.508647	TRUE	chr15	100807423	100807813	391	Intron (ENST00000559755.1/105371024, intron 1 of 2)	15	100782417	100786189	3773	2	440313	ENST00000639346.1	-21234		LOC440313	protein enabled homolog
MSPC_Peak_81576	82.2136	0.437476	0.198667	8.64618	0.0343844	0.129699	0.887064	FALSE	0.435722	-0.28195	0.243816	0.132529	TRUE	chr16	23952043	23953469	1427	Intron (ENST00000321728.12/5579, intron 2 of 16)	16	23963716	24092839	129124	1	5579	ENST00000647422.1	-10247	ENSG00000166501	PRKCB	protein kinase C beta
MSPC_Peak_52059	9.37495	0.686299	0.41119	8.64604	0.0343867	0.129705	0.887045	FALSE	0.665975	-0.883029	-0.0749241	-0.0973261	TRUE	chr9	120439219	120439456	238	Promoter (<=1kb)	9	120439518	120440419	902	2	55755	ENST00000468989.1	963	ENSG00000136861	CDK5RAP2	CDK5 regulatory subunit associated protein 2
MSPC_Peak_118724	45.6736	0.0448906	0.326535	8.646	0.0343872	0.129705	0.887044	FALSE	0.0502836	0.653059	0.37666	0.360001	TRUE	chr2	117941522	117942719	1198	Promoter (1-2kb)	2	117936512	117944080	7569	2	54520	ENST00000466171.1	1361	ENSG00000125633	CCDC93	coiled-coil domain containing 93
MSPC_Peak_166672	7.00702	-0.626725	0.438532	8.64588	0.0343891	0.12971	0.887027	FALSE	-0.577091	-0.227345	-1.48957	-0.764669	TRUE	chr4	142242625	142242959	335	Intron (ENST00000513000.5/8821, intron 12 of 26)	4	142086186	142305832	219647	2	8821	ENST00000514525.1	62873	ENSG00000109452	INPP4B	inositol polyphosphate-4-phosphatase type II B
MSPC_Peak_221279	4.90715	1.13574	0.585656	8.64582	0.0343901	0.129712	0.88702	FALSE	0.974802	-0.689338	1.24956	0.511673	TRUE	chrX	72041247	72041443	197	Intron (ENST00000633930.1/340527, intron 1 of 7)	23	72044545	72044892	348	1	441502	ENST00000463445.1	-3102		RPS26P11	ribosomal protein S26 pseudogene 11
MSPC_Peak_243308	107.923	-0.387202	0.190577	8.64568	0.0343923	0.129718	0.886999	FALSE	-0.40513	-0.310295	-0.274674	-0.330033	TRUE	chr10	18545691	18546499	809	Promoter (<=1kb)	10	18513115	18545651	32537	2	221078	ENST00000425669.1	-40	ENSG00000241058	NSUN6	NOP2/Sun RNA methyltransferase 6
MSPC_Peak_165509	9.80963	0.532497	0.406347	8.64562	0.0343933	0.12972	0.886993	FALSE	0.519597	-0.743963	-1.07788	-0.434083	TRUE	chr4	156677300	156677544	245	Distal Intergenic	4	156634494	156642454	7961	2	107986322	ENST00000511399.1	-34846		LINC02272	long intergenic non-protein coding RNA 2272
MSPC_Peak_157671	23.748	-0.669392	0.25664	8.64555	0.0343943	0.129722	0.886986	FALSE	-0.661568	0.397064	-0.210419	-0.158308	TRUE	chr1	37290693	37291355	663	Intron (ENST00000655056.1/ENST00000655056.1, intron 1 of 3)	1	37161563	37161634	72	1	100422898	ENST00000579351.1	129130	ENSG00000264698	MIR4255	microRNA 4255
MSPC_Peak_153654	23.661	-0.291476	0.233838	8.64537	0.0343971	0.12973	0.886959	FALSE	-0.287686	-0.658687	0.603975	-0.114133	TRUE	chr1	76583041	76583546	506	Intron (ENST00000328299.4/256435, intron 3 of 4)	1	76758124	76779267	21144	2	110806286	ENST00000427806.1	195721	ENSG00000237552	LINC02567	long intergenic non-protein coding RNA 2567
MSPC_Peak_94653	11.1616	-1.16466	0.410924	8.64535	0.0343974	0.12973	0.886959	FALSE	-1.08082	0.133083	-0.26079	-0.402844	TRUE	chr11	28806176	28806582	407	Intron (ENST00000662190.1/ENST00000662190.1, intron 2 of 2)	11	28902247	29064322	162076	1	105376603	ENST00000511073.2	-95665	ENSG00000249867	LINC02742	long intergenic non-protein coding RNA 2742
MSPC_Peak_159512	12.6864	0.827174	0.375174	8.64517	0.0344002	0.129739	0.88693	FALSE	0.775787	0.674881	-0.576595	0.291358	TRUE	chr1	24559305	24559645	341	Intron (ENST00000374392.3/400746, intron 1 of 3)	1	24556087	24609328	53242	1	400746	ENST00000374392.3	3218	ENSG00000184454	NCMAP	non-compact myelin associated protein
MSPC_Peak_76790	247.495	0.302987	0.156439	8.64509	0.0344014	0.129741	0.886921	FALSE	0.273009	0.24124	0.161691	0.225313	TRUE	chr16	84062768	84063433	666	Promoter (1-2kb)	16	84053774	84061631	7858	2	8720	ENST00000562886.1	-1137	ENSG00000140943	MBTPS1	membrane bound transcription factor peptidase, site 1
MSPC_Peak_107899	15.9588	0.928025	0.399354	8.64498	0.0344031	0.129746	0.886906	FALSE	0.82346	0.660128	-0.361174	0.374138	TRUE	chr2	240203224	240203837	614	Distal Intergenic	2	240139026	240144562	5537	2	150677	ENST00000391989.6	-58662	ENSG00000178602	OTOS	otospiralin
MSPC_Peak_178242	4.72229	-1.20179	0.670668	8.64494	0.0344037	0.129746	0.886904	FALSE	-1.01239	-1.49292	0.48646	-0.672951	TRUE	chr5	174346115	174346344	230	Intron (ENST00000515513.5/101928176, intron 1 of 4)	5	174336495	174527139	190645	1	101928176	ENST00000510234.5	9620	ENSG00000249306	LINC01411	long intergenic non-protein coding RNA 1411
MSPC_Peak_7043	140.454	-0.00611306	0.152984	8.64481	0.0344058	0.129753	0.886884	FALSE	-0.0161243	0.403254	-0.138802	0.0827758	TRUE	chr6	170450751	170451831	1081	Distal Intergenic	6	170404179	170405078	900	1	84498	ENST00000496635.1	46572	ENSG00000112584	FAM120B	family with sequence similarity 120B
MSPC_Peak_18743	28.6707	-0.0246113	0.312928	8.64465	0.0344083	0.12976	0.886859	FALSE	0.000840754	-0.153411	-0.972498	-0.375023	TRUE	chr6	33796365	33796763	399	Intron (ENST00000430124.7/4295, intron 3 of 4)	6	33800142	33802960	2819	1	105375024	ENST00000664739.1	-3379		LOC105375024	uncharacterized LOC105375024
MSPC_Peak_119301	290.127	-0.272998	0.169654	8.64449	0.0344108	0.129768	0.886833	FALSE	-0.281464	-0.37868	-0.127806	-0.26265	TRUE	chr2	110609909	110611509	1601	Promoter (<=1kb)	2	110610916	110612404	1489	1	105373553	ENST00000458252.1	0	ENSG00000282033	LOC105373553	uncharacterized LOC105373553
MSPC_Peak_111390	11.0332	-0.511738	0.397312	8.64401	0.0344183	0.129789	0.886762	FALSE	-0.459797	0.404402	-0.999014	-0.35147	TRUE	chr2	206556439	206556688	250	Intron (ENST00000264377.8/8745, intron 9 of 25)	2	206594835	206617855	23021	1	8745	ENST00000444281.1	-38147	ENSG00000114948	ADAM23	ADAM metallopeptidase domain 23
MSPC_Peak_212853	4.63175	-0.884592	0.48406	8.64394	0.0344193	0.129789	0.886762	FALSE	-0.812999	-0.694755	-0.845479	-0.784411	TRUE	chr3	55943825	55944084	260	Intron (ENST00000288221.11/26059, intron 13 of 17)	3	55852492	55852594	103	2	100500875	ENST00000582157.1	-91231	ENSG00000264013	MIR3938	microRNA 3938
MSPC_Peak_17987	36.7762	0.0349193	0.264659	8.64395	0.0344192	0.129789	0.886762	FALSE	0.0114886	-0.239277	-0.818737	-0.348842	TRUE	chr6	39048438	39049061	624	Promoter (<=1kb)	6	39048781	39091303	42523	1	2740	ENST00000373256.5	0	ENSG00000112164	GLP1R	glucagon like peptide 1 receptor
MSPC_Peak_254117	2.88432	3.52951	1.39523	8.644	0.0344184	0.129789	0.886762	FALSE					FALSE	chr12	33063549	33063770	222	Distal Intergenic	12	32790755	32896777	106023	2	5318	ENST00000340811.9	-166772	ENSG00000057294	PKP2	plakophilin 2
MSPC_Peak_80187	14.0147	-1.11195	0.399558	8.64399	0.0344186	0.129789	0.886762	FALSE	-1.05918	-0.171893	-0.231361	-0.487479	TRUE	chr16	50451907	50452175	269	Intron (ENST00000637635.1/ENST00000637635.1, intron 2 of 4)	16	50390916	50395133	4218	2	105371248	ENST00000566876.1	-56774	ENSG00000261092	LINC02178	long intergenic non-protein coding RNA 2178
MSPC_Peak_45222	9.31351	1.14019	0.45229	8.64394	0.0344193	0.129789	0.886762	FALSE	0.998013	0.658694	0.771629	0.809445	TRUE	chr22	42495595	42496031	437	Distal Intergenic	22	42500568	42512544	11977	1	94009	ENST00000652221.1	-4537	ENSG00000172250	SERHL	serine hydrolase like (pseudogene)
MSPC_Peak_176763	44.3007	0.495373	0.193832	8.64357	0.034425	0.129808	0.886697	FALSE	0.496424	0.23131	1.30135	0.676362	TRUE	chr4	3462800	3463478	679	Promoter (<=1kb)	4	3463306	3494482	31177	1	285489	ENST00000340083.6	0	ENSG00000175920	DOK7	docking protein 7
MSPC_Peak_168884	15.9037	0.594672	0.311557	8.6434	0.0344278	0.129817	0.886669	FALSE	0.556795	0.10101	-0.874083	-0.0720927	TRUE	chr4	109462835	109463361	527	Exon (ENST00000504968.6/10427, exon 3 of 25)	4	109488698	109488795	98	1	693161	ENST00000385253.1	-25337	ENSG00000207988	MIR576	microRNA 576
MSPC_Peak_101927	49.5529	-0.343333	0.221007	8.64323	0.0344303	0.129825	0.886642	FALSE	-0.351805	-0.586369	-0.273206	-0.403794	TRUE	chr19	48842567	48843117	551	Promoter (2-3kb)	19	48837110	48845551	8442	2	57664	ENST00000597129.1	2434	ENSG00000105559	PLEKHA4	pleckstrin homology domain containing A4
MSPC_Peak_96311	6.80092	-0.512841	0.43614	8.64311	0.0344323	0.129831	0.886623	FALSE	-0.503082	0.335358	1.32731	0.386528	TRUE	chr11	11086093	11086391	299	Intron (ENST00000647635.1/105376550, intron 1 of 6)	11	11117854	11183611	65758	1	105376550	ENST00000525758.1	-31463		LINC02752	long intergenic non-protein coding RNA 2752
MSPC_Peak_27063	6.51944	1.44627	0.813876	8.64307	0.0344329	0.129831	0.886622	FALSE	0.884633	1.2447	0.129594	0.752974	TRUE	chr8	93734273	93734757	485	Exon (ENST00000519109.6/389677, exon 3 of 3)	8	93740121	93740773	653	1	55472	ENST00000623283.1	-5364	ENSG00000279331	RBM12B-AS1	RBM12B antisense RNA 1
MSPC_Peak_123742	16.4913	-1.15975	0.443844	8.64303	0.0344334	0.129831	0.886622	FALSE	-1.01139	0.435902	0.303128	-0.0907861	TRUE	chr2	57947408	57947727	320	Intron (ENST00000648897.1/7444, intron 1 of 18)	2	57907656	58033327	125672	1	7444	ENST00000463222.1	39752	ENSG00000028116	VRK2	VRK serine/threonine kinase 2
MSPC_Peak_90227	17.8859	-0.686204	0.277649	8.64278	0.0344375	0.129844	0.886577	FALSE	-0.663007	0.320491	1.17027	0.275919	TRUE	chr11	76717870	76718110	241	Promoter (1-2kb)	11	76694041	76719801	25761	2	390226	ENST00000531117.2	1691		GUCY2EP	guanylate cyclase 2E, pseudogene
MSPC_Peak_167559	120.33	-0.274535	0.181011	8.64238	0.0344436	0.12986	0.886524	FALSE	-0.269557	-0.329701	-0.345558	-0.314938	TRUE	chr4	128454257	128454938	682	Promoter (<=1kb)	4	128455169	128470647	15479	1	100507487	ENST00000504984.1	-231	ENSG00000251432	LINC02615	long intergenic non-protein coding RNA 2615
MSPC_Peak_14870	17.3263	-0.14347	0.343664	8.64247	0.0344422	0.12986	0.886524	FALSE	-0.139723	-0.967305	0.156863	-0.316722	TRUE	chr6	82073382	82073853	472	Intron (ENST00000667666.1/102724168, intron 2 of 3)	6	81844604	82101765	257162	2	102724168	ENST00000666226.1	27912		LINC02542	long intergenic non-protein coding RNA 2542
MSPC_Peak_53884	25.7671	-0.842709	0.323212	8.6424	0.0344433	0.12986	0.886524	FALSE	-0.781198	0.0743116	0.195151	-0.170578	TRUE	chr9	100309216	100309629	414	Promoter (1-2kb)	9	100302086	100307869	5784	2	54881	ENST00000477648.1	-1347	ENSG00000136891	TEX10	testis expressed 10
MSPC_Peak_261596	7.74548	-0.836159	0.414083	8.64241	0.0344432	0.12986	0.886524	FALSE	-0.778747	-0.724001	0.841818	-0.22031	TRUE	chr14	68351596	68351980	385	Intron (ENST00000479335.5/5890, intron 9 of 11)	14	68387137	68497451	110315	1	5890	ENST00000554183.1	-35157	ENSG00000182185	RAD51B	RAD51 paralog B
MSPC_Peak_114707	14.4605	-1.26295	0.482994	8.64206	0.0344486	0.129877	0.886467	FALSE	-1.10445	-0.318397	0.177225	-0.415207	TRUE	chr2	163625405	163625656	252	Intron (ENST00000409634.5/55137, intron 2 of 2)	2	163611354	163735984	124631	2	55137	ENST00000482917.1	110328	ENSG00000182263	FIGN	fidgetin, microtubule severing factor
MSPC_Peak_243747	32.8422	0.598583	0.224064	8.64186	0.0344518	0.129887	0.886433	FALSE	0.596807	0.296666	0.00741901	0.300297	TRUE	chr10	13834463	13835190	728	Intron (ENST00000357447.7/55691, intron 3 of 24)	10	13858847	13866304	7458	2	55691	ENST00000649155.1	31114	ENSG00000151474	FRMD4A	FERM domain containing 4A
MSPC_Peak_122262	7.42674	1.24545	0.51217	8.64176	0.0344533	0.129891	0.88642	FALSE	1.15003	0.711342	0.72736	0.862909	TRUE	chr2	74094694	74095157	464	Intron (ENST00000409262.8/200424, intron 10 of 11)	2	74123965	74135640	11676	1	200424	ENST00000652224.1	-28808	ENSG00000187605	TET3	tet methylcytosine dioxygenase 3
MSPC_Peak_127849	5.4651	1.09665	1.04308	8.64171	0.034454	0.129892	0.886418	FALSE	0.661405	-0.982049	-1.47687	-0.599173	TRUE	chr2	15470206	15470466	261	Intron (ENST00000281513.10/51594, intron 16 of 51)	2	15478245	15511303	33059	2	51594	ENST00000427792.1	40837	ENSG00000151779	NBAS	NBAS subunit of NRZ tethering complex
MSPC_Peak_64479	464.842	-0.283755	0.133301	8.64161	0.0344557	0.129896	0.886403	FALSE	-0.285666	-0.253127	0.0857412	-0.151017	TRUE	chr7	124031959	124033805	1847	Promoter (<=1kb)	7	124032126	124392700	360575	1	102724577	ENST00000667657.1	0		LOC102724577	uncharacterized LOC102724577
MSPC_Peak_255359	13.7568	-0.596175	0.359769	8.64158	0.0344562	0.129896	0.886403	FALSE	-0.569823	-0.699326	-1.64625	-0.9718	TRUE	chr12	17841429	17841845	417	Distal Intergenic	12	17673299	17673394	96	1	100616279	ENST00000637126.1	168130	ENSG00000283665	MIR3974	microRNA 3974
MSPC_Peak_142651	39.7924	-0.544785	0.352216	8.64149	0.0344574	0.129899	0.886393	FALSE	-0.544333	-0.33619	-0.491445	-0.457323	TRUE	chr1	220337285	220337936	652	Distal Intergenic	1	220148293	220272453	124161	2	25782	ENST00000358951.7	-64832	ENSG00000118873	RAB3GAP2	RAB3 GTPase activating non-catalytic protein subunit 2
MSPC_Peak_46716	5.51773	1.56579	0.749478	8.64145	0.0344581	0.1299	0.886391	FALSE	0.953101	1.09757	0.23694	0.762538	TRUE	chr22	32261101	32261638	538	Intron (ENST00000452181.2/110806273, intron 2 of 4)	22	32218464	32255347	36884	2	6527	ENST00000266086.6	-5754	ENSG00000100191	SLC5A4	solute carrier family 5 member 4
MSPC_Peak_87366	46.2023	-0.194093	0.257478	8.64141	0.0344588	0.129901	0.886389	FALSE	-0.232942	0.670435	-0.0839695	0.117841	TRUE	chr11	112871875	112872780	906	Distal Intergenic	11	112822806	112835124	12319	2	105369498	ENST00000669768.1	-36751		LOC105369498	uncharacterized LOC105369498
MSPC_Peak_8044	6.99375	-0.312539	0.54999	8.64133	0.03446	0.129902	0.886386	FALSE	-0.297588	-1.14942	0.104909	-0.447367	TRUE	chr6	163133123	163133359	237	Intron (ENST00000337019.7/135138, intron 5 of 6)	6	163163835	163184861	21027	2	729658	ENST00000654125.1	51502	ENSG00000225683	PACRG-AS3	PACRG antisense RNA 3
MSPC_Peak_60800	576.239	0.233402	0.177398	8.64135	0.0344597	0.129902	0.886386	FALSE	0.211229	0.0863291	0.40694	0.234833	TRUE	chr7	158856110	158857112	1003	Promoter (<=1kb)	7	158856558	158946189	89632	1	55112	ENST00000407559.8	0	ENSG00000126870	DYNC2I1	dynein 2 intermediate chain 1
MSPC_Peak_244878	5.71477	-0.224336	0.634236	8.64121	0.0344618	0.129907	0.886369	FALSE	-0.18175	-0.876096	1.26623	0.0694603	TRUE	chr10	1855887	1856132	246	Distal Intergenic	10	1177313	1737525	560213	2	105	ENST00000381312.6	-118362	ENSG00000185736	ADARB2	adenosine deaminase RNA specific B2 (inactive)
MSPC_Peak_3806	8.2493	0.285654	0.538113	8.64104	0.0344645	0.129915	0.886341	FALSE	0.219201	-1.05973	-0.951081	-0.597204	TRUE	chr18	41004259	41004610	352	Distal Intergenic	18	41341319	41507550	166232	1	105372083	ENST00000670702.1	-336709		LOC105372083	uncharacterized LOC105372083
MSPC_Peak_128212	12.6633	0.292978	0.399093	8.64093	0.0344662	0.129917	0.886335	FALSE	0.289645	-0.868585	-0.787813	-0.455584	TRUE	chr2	11412079	11412318	240	Exon (ENST00000655171.1/105373429, exon 2 of 2)	2	11407297	11423809	16513	1	105373429	ENST00000649977.1	4782		LOC105373429	uncharacterized LOC105373429
MSPC_Peak_66235	36.9088	0.591465	0.243587	8.64089	0.0344669	0.129917	0.886335	FALSE	0.559248	0.327231	0.16038	0.348953	TRUE	chr7	102451441	102452121	681	3' UTR	7	102459397	102464857	5461	2	54784	ENST00000498283.1	12736	ENSG00000160993	ALKBH4	alkB homolog 4, lysine demethylase
MSPC_Peak_96649	14.3496	-1.19202	0.531077	8.64088	0.0344669	0.129917	0.886335	FALSE	-0.845246	-0.404677	0.48245	-0.255825	TRUE	chr11	7647328	7647878	551	Promoter (<=1kb)	11	7648108	7649172	1065	1	8495	ENST00000532112.1	-230	ENSG00000166387	PPFIBP2	PPFIA binding protein 2
MSPC_Peak_229769	5.35209	1.62422	0.705046	8.64092	0.0344663	0.129917	0.886335	FALSE	1.31822	0.729613	-0.206436	0.613798	TRUE	chr20	19808632	19809036	405	Intron (ENST00000432334.2/54453, intron 2 of 3)	20	19799573	19809675	10103	1	54453	ENST00000426012.1	9059	ENSG00000132669	RIN2	Ras and Rab interactor 2
MSPC_Peak_33909	25.7674	-0.822702	0.326539	8.64064	0.0344707	0.129927	0.8863	FALSE	-0.746772	-0.317761	-0.24478	-0.436437	TRUE	chr8	14229986	14230583	598	Intron (ENST00000382080.6/137868, intron 4 of 7)	8	14090374	14554926	464553	2	137868	ENST00000421524.6	324343	ENSG00000185053	SGCZ	sarcoglycan zeta
MSPC_Peak_51196	16.2597	0.416458	0.360493	8.64066	0.0344704	0.129927	0.8863	FALSE	0.420132	1.07955	0.217814	0.572498	TRUE	chr9	127128512	127128775	264	Intron (ENST00000424082.6/9649, intron 8 of 17)	9	127087348	127122635	35288	2	23452	ENST00000373425.8	-5877	ENSG00000136859	ANGPTL2	angiopoietin like 2
MSPC_Peak_34588	5.88186	2.11629	0.94327	8.64059	0.0344716	0.129928	0.886298	FALSE	1.30012	1.05002	-0.530172	0.606654	TRUE	chr8	8376855	8377420	566	Exon (ENST00000622241.1/157285, exon 2 of 5)	8	8317736	8381747	64012	2	157285	ENST00000622241.1	4327	ENSG00000275342	PRAG1	PEAK1 related, kinase-activating pseudokinase 1
MSPC_Peak_45178	103.765	0.341585	0.183058	8.64057	0.0344718	0.129928	0.886298	FALSE	0.318558	0.0627004	0.598321	0.326526	TRUE	chr22	42747799	42748682	884	Distal Intergenic	22	42695171	42721298	26128	2	53947	ENST00000465765.2	-26501	ENSG00000128274	A4GALT	alpha 1,4-galactosyltransferase (P blood group)
MSPC_Peak_193132	6.63613	2.73443	0.912534	8.64044	0.0344739	0.129934	0.886278	FALSE	1.6147	0.0354946	0.267637	0.639277	TRUE	chr13	113472679	113473328	650	Intron (ENST00000414992.5/ENST00000414992.5, intron 1 of 1)	13	113461055	113463088	2034	2	55208	ENST00000491647.1	-9591	ENSG00000150401	DCUN1D2	defective in cullin neddylation 1 domain containing 2
MSPC_Peak_144539	14.2587	0.854894	0.327355	8.6398	0.0344839	0.129969	0.886159	FALSE	0.810047	0.179053	-0.38859	0.20017	TRUE	chr1	203173647	203173923	277	Promoter (1-2kb)	1	203167811	203175783	7973	2	4608	ENST00000621380.1	1860	ENSG00000133055	MYBPH	myosin binding protein H
MSPC_Peak_132337	10.223	-0.438027	0.388908	8.63938	0.0344903	0.12999	0.88609	FALSE	-0.410145	-1.00898	-0.422883	-0.614003	TRUE	chr17	65901510	65901751	242	Promoter (1-2kb)	17	65851861	65903315	51455	2	201134	ENST00000584627.5	1564	ENSG00000154240	CEP112	centrosomal protein 112
MSPC_Peak_219589	206.972	-0.152327	0.158992	8.63939	0.0344903	0.12999	0.88609	FALSE	-0.14468	-0.0236898	0.447184	0.092938	TRUE	chrX	125205028	125205863	836	Distal Intergenic	23	124375908	124963817	587910	2	10178	ENST00000422452.2	-241211	ENSG00000009694	TENM1	teneurin transmembrane protein 1
MSPC_Peak_181599	14.265	1.0184	0.406082	8.63934	0.034491	0.129991	0.886088	FALSE	1.00975	0.264651	0.269101	0.514501	TRUE	chr5	141778265	141778544	280	Distal Intergenic	5	141862885	141866202	3318	2	5097	ENST00000511044.1	87658	ENSG00000156453	PCDH1	protocadherin 1
MSPC_Peak_169338	7.61671	-0.792926	0.677738	8.63914	0.0344941	0.130001	0.886055	FALSE	-0.539531	-0.432828	-0.928697	-0.633685	TRUE	chr4	103299709	103299948	240	Intron (ENST00000668077.1/ENST00000668077.1, intron 2 of 3)	4	103256159	103453658	197500	1	101929448	ENST00000513793.5	43550		LINC02428	long intergenic non-protein coding RNA 2428
MSPC_Peak_213331	71.5473	0.0410974	0.163991	8.63875	0.0345003	0.130022	0.885983	FALSE	0.0432051	0.159899	-0.636824	-0.144573	TRUE	chr3	52122992	52123641	650	Intron (ENST00000296484.7/25886, intron 8 of 10)	3	52075454	52154404	78951	2	25886	ENST00000474012.1	30763	ENSG00000164087	POC1A	POC1 centriolar protein A
MSPC_Peak_253161	8.32995	0.130445	0.498022	8.63869	0.0345011	0.130023	0.885978	FALSE	0.13843	-0.332829	1.85489	0.553495	TRUE	chr12	49308084	49308323	240	Intron (ENST00000553259.1/101927267, intron 2 of 7)	12	49297121	49298648	1528	1	5630	ENST00000530631.1	10963	ENSG00000135406	PRPH	peripherin
MSPC_Peak_149596	13.4204	1.02404	0.386015	8.63865	0.0345018	0.130024	0.885976	FALSE	0.944183	0.0432331	-0.584504	0.134304	TRUE	chr1	148901178	148901575	398	Intron (ENST00000530472.5/9659, intron 4 of 6)	1	148889784	148932725	42942	1	9659	ENST00000612094.1	11394	ENSG00000178104	PDE4DIP	phosphodiesterase 4D interacting protein
MSPC_Peak_169007	17.1035	-0.818637	0.304295	8.6386	0.0345025	0.130025	0.885973	FALSE	-0.824233	0.172367	1.30275	0.216961	TRUE	chr4	108191844	108192613	770	Intron (ENST00000665040.1/641518, intron 2 of 3)	4	108173419	108176430	3012	1	641518	ENST00000508286.1	18425	ENSG00000232021	LEF1-AS1	LEF1 antisense RNA 1
MSPC_Peak_79106	23.5063	-1.33525	0.46223	8.63853	0.0345036	0.130027	0.885966	FALSE	-1.36383	-0.0163834	0.0708026	-0.43647	TRUE	chr16	60675319	60676076	758	Distal Intergenic	16	60360542	60442245	81704	1	101927605	ENST00000565133.1	314777		LOC101927605	uncharacterized LOC101927605
MSPC_Peak_259710	2.72629	2.23396	0.821711	8.63815	0.0345096	0.130048	0.885897	FALSE					FALSE	chr14	87870004	87870209	206	Intron (ENST00000554305.5/ENST00000554305.5, intron 1 of 6)	14	87934772	87949899	15128	2	2581	ENST00000555179.1	79690	ENSG00000054983	GALC	galactosylceramidase
MSPC_Peak_154089	13.8374	0.401813	0.68951	8.63797	0.0345123	0.130056	0.885868	FALSE	0.265969	-0.883575	-0.404303	-0.340636	TRUE	chr1	70479085	70479453	369	Distal Intergenic	1	70434851	70439232	4382	1	1491	ENST00000482383.1	44234	ENSG00000116761	CTH	cystathionine gamma-lyase
MSPC_Peak_121912	4.15966	-1.78386	1.08771	8.6377	0.0345165	0.13007	0.885821	FALSE	-0.902137	-1.24201	-0.986418	-1.04352	TRUE	chr2	79079879	79080137	259	Distal Intergenic	2	79085030	79086847	1818	2	5968	ENST00000454188.5	6710	ENSG00000172023	REG1B	regenerating family member 1 beta
MSPC_Peak_132214	6.23379	1.66761	0.67796	8.63765	0.0345174	0.130072	0.885817	FALSE	1.59321	0.635556	0.441637	0.890136	TRUE	chr17	66938735	66938969	235	Distal Intergenic	17	66964707	67033398	68692	1	27092	ENST00000262138.4	-25738	ENSG00000075461	CACNG4	calcium voltage-gated channel auxiliary subunit gamma 4
MSPC_Peak_250960	22.6631	-1.01392	0.356057	8.63754	0.0345191	0.130076	0.885802	FALSE	-0.996666	-0.130237	-0.4235	-0.516801	TRUE	chr12	72586346	72586917	572	Intron (ENST00000261180.10/29953, intron 12 of 18)	12	72568630	72621331	52702	1	29953	ENST00000549922.1	17716	ENSG00000072657	TRHDE	thyrotropin releasing hormone degrading enzyme
MSPC_Peak_15919	14.9712	-1.32909	0.458196	8.63742	0.034521	0.13008	0.88579	FALSE	-1.2231	-0.0664109	0.731129	-0.186127	TRUE	chr6	64500706	64500998	293	Intron (ENST00000503581.6/346007, intron 26 of 42)	6	64593131	64713335	120205	2	346007	ENST00000330816.5	212337	ENSG00000188107	EYS	eyes shut homolog
MSPC_Peak_256573	12.172	1.04306	0.356211	8.63743	0.0345209	0.13008	0.88579	FALSE	1.02486	0.160749	-0.154784	0.343607	TRUE	chr12	4424526	4424928	403	Distal Intergenic	12	4428156	4444219	16064	2	2251	ENST00000543077.1	19291	ENSG00000111241	FGF6	fibroblast growth factor 6
MSPC_Peak_188262	2.9563	0.318362	1.16348	8.63733	0.0345225	0.130084	0.885778	FALSE					FALSE	chr5	61314878	61315113	236	Distal Intergenic	5	61252559	61304811	52253	2	105378992	ENST00000659829.1	-10067	ENSG00000249279	LINC02057	long intergenic non-protein coding RNA 2057
MSPC_Peak_29228	11.1007	-0.582514	0.462651	8.63726	0.0345235	0.130085	0.885772	FALSE	-0.505627	-1.06117	0.137254	-0.476515	TRUE	chr8	64906876	64907311	436	Distal Intergenic	8	64801236	64817573	16338	2	105375878	ENST00000522106.5	-89303		LOC105375878	uncharacterized LOC105375878
MSPC_Peak_114115	185.271	-0.176795	0.138794	8.63718	0.0345247	0.130086	0.885768	FALSE	-0.175739	-0.354703	-0.147535	-0.225992	TRUE	chr2	170973307	170974297	991	Distal Intergenic	2	170953818	170966601	12784	1	26003	ENST00000486498.1	19489	ENSG00000115806	GORASP2	golgi reassembly stacking protein 2
MSPC_Peak_44267	12.0738	1.01297	0.480281	8.63721	0.0345243	0.130086	0.885768	FALSE	0.714183	-0.571788	-0.199502	-0.0190357	TRUE	chr22	47945946	47946542	597	Intron (ENST00000664761.1/284930, intron 5 of 5)	22	47699194	47730785	31592	1	284930	ENST00000651270.1	246752	ENSG00000224271	LOC284930	uncharacterized LOC284930
MSPC_Peak_249606	15.0348	-0.63623	0.303102	8.63701	0.0345273	0.130093	0.885748	FALSE	-0.608578	-0.0624071	1.58959	0.3062	TRUE	chr12	93179643	93180112	470	Exon (ENST00000665146.1/102724933, exon 4 of 4)	12	93175249	93180251	5003	1	102724933	ENST00000653145.1	4394		LINC02412	long intergenic non-protein coding RNA 2412
MSPC_Peak_199681	15.1759	1.14189	0.430656	8.63704	0.034527	0.130093	0.885748	FALSE	0.962391	0.470313	-0.114501	0.439401	TRUE	chr13	32455011	32455994	984	Intron (ENST00000380121.7/10443, intron 3 of 7)	13	32425358	32432954	7597	2	90634	ENST00000461502.1	-22057	ENSG00000139597	N4BP2L1	NEDD4 binding protein 2 like 1
MSPC_Peak_27357	9.83262	-0.639575	0.378483	8.63691	0.034529	0.130095	0.885738	FALSE	-0.617219	1.11742	-0.0228734	0.159109	TRUE	chr8	90748613	90748994	382	Intron (ENST00000519519.5/105375633, intron 1 of 5)	8	90683816	90709556	25741	2	105375633	ENST00000523902.5	-39057		LOC105375633	uncharacterized LOC105375633
MSPC_Peak_40155	3.0552	2.0007	0.760181	8.63687	0.0345295	0.130095	0.885738	FALSE	1.5459	-0.116994	-0.934972	0.164645	TRUE	chr15	60411860	60412141	282	Distal Intergenic	15	60364429	60402883	38455	2	302	ENST00000557904.5	-8977	ENSG00000182718	ANXA2	annexin A2
MSPC_Peak_129904	32.1978	0.690171	0.257795	8.63688	0.0345294	0.130095	0.885738	FALSE	0.651362	0.240017	-0.374259	0.172373	TRUE	chr17	82001286	82001997	712	Promoter (2-3kb)	17	82004345	82017404	13060	1	79058	ENST00000577733.5	-2348	ENSG00000169696	ASPSCR1	ASPSCR1 tether for SLC2A4, UBX domain containing
MSPC_Peak_8533	5.84217	0.555546	0.533328	8.63681	0.0345305	0.130097	0.885733	FALSE	0.477236	1.474	0.471379	0.80754	TRUE	chr6	158628472	158628700	229	Exon (ENST00000367090.4/57583, exon 14 of 17)	6	158636474	158642788	6315	2	6993	ENST00000367088.1	14088	ENSG00000146425	DYNLT1	dynein light chain Tctex-type 1
MSPC_Peak_28106	59.8436	-1.15116	0.403595	8.63673	0.0345318	0.130098	0.885729	FALSE	-1.12244	-0.115363	0.230821	-0.335659	TRUE	chr8	79699063	79699802	740	Distal Intergenic	8	79764011	79766475	2465	2	23462	ENST00000523976.2	66673	ENSG00000164683	HEY1	hes related family bHLH transcription factor with YRPW motif 1
MSPC_Peak_221829	42.4499	-0.50512	0.252153	8.63676	0.0345313	0.130098	0.885729	FALSE	-0.490309	-0.392622	-0.0898222	-0.324251	TRUE	chrX	53031546	53032255	710	Distal Intergenic	23	53048789	53080615	31827	1	54328	ENST00000332582.5	-16534	ENSG00000184194	GPR173	G protein-coupled receptor 173
MSPC_Peak_70355	7.54095	0.00712362	0.640099	8.63649	0.0345355	0.130111	0.885688	FALSE	-0.172586	-0.913277	-0.814953	-0.633605	TRUE	chr7	49547149	49547574	426	Intron (ENST00000664348.1/ENST00000664348.1, intron 1 of 1)	7	49773638	49921950	148313	1	375567	ENST00000340652.5	-226064	ENSG00000188730	VWC2	von Willebrand factor C domain containing 2
MSPC_Peak_82883	457.536	0.449068	0.158553	8.63638	0.0345373	0.130115	0.885672	FALSE	0.440281	-0.109954	-0.0577118	0.0908716	TRUE	chr16	11255364	11256948	1585	Promoter (<=1kb)	16	11254417	11256204	1788	2	8651	ENST00000332029.4	0	ENSG00000185338	SOCS1	suppressor of cytokine signaling 1
MSPC_Peak_224375	31.644	0.467626	0.220582	8.63624	0.0345394	0.130121	0.885651	FALSE	0.455133	0.140708	1.36496	0.6536	TRUE	chrX	997622	998304	683	Distal Intergenic	23	1190897	1212634	21738	2	64109	ENST00000381567.8	214330	ENSG00000205755	CRLF2	cytokine receptor like factor 2
MSPC_Peak_260475	13.4553	0.823056	0.393287	8.63619	0.0345403	0.130123	0.885646	FALSE	0.786532	0.878373	0.449959	0.704955	TRUE	chr14	77284468	77285023	556	Promoter (<=1kb)	14	77283797	77285041	1245	2	29954	ENST00000682729.1	18	ENSG00000009830	POMT2	protein O-mannosyltransferase 2
MSPC_Peak_50567	56.1294	-0.0340347	0.239201	8.63596	0.0345438	0.130135	0.885608	FALSE	-0.0589415	-0.457535	-0.814145	-0.443541	TRUE	chr9	130448014	130448357	344	Intron (ENST00000352480.10/445, intron 1 of 14)	9	130444992	130471513	26522	1	445	ENST00000422569.5	3022	ENSG00000130707	ASS1	argininosuccinate synthase 1
MSPC_Peak_225542	49.1002	-0.832282	0.291193	8.63579	0.0345464	0.130142	0.885581	FALSE	-0.724956	-0.123843	0.0630494	-0.261916	TRUE	chr20	58144124	58144812	689	Distal Intergenic	20	58150902	58161150	10249	1	128602	ENST00000371168.4	-6090	ENSG00000124237	C20orf85	chromosome 20 open reading frame 85
MSPC_Peak_31888	41.9865	0.655509	0.250833	8.63575	0.034547	0.130143	0.88558	FALSE	0.634542	0.00745837	-0.307563	0.111479	TRUE	chr8	33564920	33565251	332	Promoter (1-2kb)	8	33547754	33567128	19375	2	79845	ENST00000256257.2	1877	ENSG00000133874	RNF122	ring finger protein 122
MSPC_Peak_78035	1364.47	-0.0114534	0.153329	8.63571	0.0345477	0.130144	0.885577	FALSE	-0.031395	0.239331	0.324682	0.177539	TRUE	chr16	72093302	72094456	1155	Promoter (<=1kb)	16	72044289	72093557	49269	2	54957	ENST00000562153.5	0	ENSG00000140830	TXNL4B	thioredoxin like 4B
MSPC_Peak_197922	18.5827	-0.138768	0.409674	8.63535	0.0345533	0.130163	0.885514	FALSE	-0.116173	-0.902931	-0.303706	-0.440937	TRUE	chr13	50421810	50422193	384	Intron (ENST00000461527.7/10301, intron 4 of 5)	13	50415090	50533861	118772	1	10301	ENST00000460525.6	6720	ENSG00000176124	DLEU1	deleted in lymphocytic leukemia 1
MSPC_Peak_15012	19.7107	-0.780147	0.299544	8.63529	0.0345542	0.130164	0.885508	FALSE	-0.76775	0.096596	1.31314	0.213994	TRUE	chr6	79808916	79809159	244	Promoter (1-2kb)	6	79803583	79807225	3643	2	89758	ENST00000438797.1	-1691		LINC01621	long intergenic non-protein coding RNA 1621
MSPC_Peak_49418	20.9561	0.743998	0.298823	8.63517	0.0345561	0.130166	0.885503	FALSE	0.697413	0.362492	-0.0647278	0.331726	TRUE	chr9	136143365	136143655	291	Distal Intergenic	9	136114589	136118875	4287	2	90120	ENST00000418388.6	-24490	ENSG00000238227	TMEM250	transmembrane protein 250
MSPC_Peak_96749	367.344	-0.112407	0.142918	8.63518	0.034556	0.130166	0.885503	FALSE	-0.112853	0.0548641	0.439877	0.127296	TRUE	chr11	6654666	6656395	1730	Promoter (<=1kb)	11	6621330	6655809	34480	2	8642	ENST00000299441.5	0	ENSG00000166341	DCHS1	dachsous cadherin-related 1
MSPC_Peak_99646	4.0392	-0.0303433	0.687179	8.63517	0.0345561	0.130166	0.885503	FALSE	0.0264619	-1.531	-0.754511	-0.753017	TRUE	chr21	31714381	31714571	191	Intron (ENST00000286835.12/57466, intron 1 of 19)	21	31683995	31701823	17829	2	57466	ENST00000467731.1	-12558	ENSG00000156304	SCAF4	SR-related CTD associated factor 4
MSPC_Peak_30355	3.79313	2.79218	1.11304	8.63514	0.0345567	0.130166	0.885502	FALSE	1.62893	0.633664	-0.0651519	0.732479	TRUE	chr8	53077605	53078156	552	Distal Intergenic	8	53177571	53216423	38853	1	105375836	ENST00000529837.1	-99415		LOC105375836	uncharacterized LOC105375836
MSPC_Peak_64836	5.21198	-0.958482	0.511969	8.63509	0.0345574	0.130167	0.885498	FALSE	-0.850829	-1.66665	0.664065	-0.617806	TRUE	chr7	119139677	119139908	232	Distal Intergenic	7	118511942	118513830	1889	1	105375473	ENST00000664990.1	627735		LOC105375473	uncharacterized LOC105375473
MSPC_Peak_29540	85.2991	-0.289921	0.149006	8.63484	0.0345613	0.130179	0.885459	FALSE	-0.287459	-0.29641	0.227451	-0.118806	TRUE	chr8	61563248	61564112	865	Intron (ENST00000379454.9/444, intron 17 of 24)	8	61517013	61526086	9074	2	444	ENST00000521909.1	-37162	ENSG00000198363	ASPH	aspartate beta-hydroxylase
MSPC_Peak_41158	30.7593	-0.6971	0.236415	8.63483	0.0345615	0.130179	0.885459	FALSE	-0.703146	-0.0590518	0.0320504	-0.243382	TRUE	chr15	48266039	48266676	638	Intron (ENST00000647232.1/6557, intron 18 of 27)	15	48232725	48235344	2620	1	6557	ENST00000558805.1	33314	ENSG00000074803	SLC12A1	solute carrier family 12 member 1
MSPC_Peak_77697	10.5199	-0.0322504	0.379592	8.63477	0.0345623	0.13018	0.885455	FALSE	-0.0290525	-0.987271	-1.00107	-0.672464	TRUE	chr16	75324142	75324442	301	Intron (ENST00000283882.4/10428, intron 5 of 6)	16	75293698	75306545	12848	2	10428	ENST00000570103.5	-17597	ENSG00000153774	CFDP1	craniofacial development protein 1
MSPC_Peak_44823	23.7586	0.748955	0.326741	8.63471	0.0345634	0.130182	0.885448	FALSE	0.733878	0.438029	0.214557	0.462155	TRUE	chr22	44671831	44672035	205	Intron (ENST00000611394.4/55615, intron 1 of 8)	22	44668713	44736909	68197	1	55615	ENST00000432186.5	3118	ENSG00000186654	PRR5	proline rich 5
MSPC_Peak_191821	7.00309	-1.11509	0.449813	8.63465	0.0345642	0.130183	0.885444	FALSE	-1.01227	0.327299	-0.407689	-0.364221	TRUE	chr5	8827738	8827999	262	Distal Intergenic	5	8839700	8881525	41826	1	101929284	ENST00000669656.1	-11701		LINC02199	long intergenic non-protein coding RNA 2199
MSPC_Peak_215466	13.6637	-1.01288	0.393532	8.63444	0.0345676	0.130194	0.885408	FALSE	-0.912656	0.0173018	0.458372	-0.145661	TRUE	chr3	30602970	30603177	208	Distal Intergenic	3	30606601	30694142	87542	1	7048	ENST00000295754.10	-3424	ENSG00000163513	TGFBR2	transforming growth factor beta receptor 2
MSPC_Peak_35119	6.618	1.95503	0.749125	8.63416	0.034572	0.130209	0.885359	FALSE	1.34479	0.558714	1.05859	0.987367	TRUE	chr8	1256839	1257279	441	Intron (ENST00000637795.2/9228, intron 2 of 14)	8	1250373	1262580	12208	1	9228	ENST00000522989.5	6466	ENSG00000198010	DLGAP2	DLG associated protein 2
MSPC_Peak_203841	1854.4	-0.136321	0.147674	8.63408	0.0345732	0.13021	0.885356	FALSE	-0.147635	0.0281173	0.376971	0.0858177	TRUE	chr3	167734427	167735865	1439	Promoter (<=1kb)	3	167687215	167734482	47268	2	11235	ENST00000487947.6	0	ENSG00000114209	PDCD10	programmed cell death 10
MSPC_Peak_252014	2.19591	-1.61111	0.80745	8.63409	0.034573	0.13021	0.885356	FALSE					FALSE	chr12	58513041	58513248	208	Distal Intergenic	12	58544124	58813060	268937	1	100506869	ENST00000546977.5	-30876	ENSG00000258231	LOC100506869	uncharacterized LOC100506869
MSPC_Peak_179933	8.89415	-1.06205	0.556994	8.63375	0.0345783	0.130227	0.885298	FALSE	-1.02766	-0.416782	-0.909497	-0.784648	TRUE	chr5	157805809	157806080	272	Promoter (<=1kb)	5	157791758	157805956	14199	2	9685	ENST00000521615.1	0	ENSG00000113282	CLINT1	clathrin interactor 1
MSPC_Peak_117163	13.717	-0.874803	0.389518	8.63362	0.0345804	0.130234	0.885277	FALSE	-0.779223	0.419986	-0.471225	-0.276821	TRUE	chr2	132419009	132419268	260	Promoter (1-2kb)	2	132417043	132418529	1487	1	2863	ENST00000622084.1	1966	ENSG00000183840	GPR39	G protein-coupled receptor 39
MSPC_Peak_47109	8.57631	0.920027	0.458537	8.63357	0.0345812	0.130235	0.885274	FALSE	0.826561	0.739509	1.06423	0.876768	TRUE	chr22	29156627	29156810	184	Intron (ENST00000327813.9/83999, intron 9 of 9)	22	29142030	29154769	12740	1	83999	ENST00000479755.1	14597	ENSG00000183762	KREMEN1	kringle containing transmembrane protein 1
MSPC_Peak_5803	56.6827	0.44954	0.177371	8.63345	0.0345831	0.13024	0.885256	FALSE	0.453021	0.122915	-0.207794	0.122714	TRUE	chr18	11947201	11948180	980	Distal Intergenic	18	11981025	12028118	47094	1	3613	ENST00000588752.5	-32845	ENSG00000141401	IMPA2	inositol monophosphatase 2
MSPC_Peak_12240	7.3308	-1.17911	0.551576	8.63322	0.0345866	0.130251	0.885219	FALSE	-0.971305	0.29343	0.889154	0.0704264	TRUE	chr6	115811652	115811859	208	Distal Intergenic	6	115633540	115643916	10377	2	105377962	ENST00000446525.2	-167736	ENSG00000228777	LINC02534	long intergenic non-protein coding RNA 2534
MSPC_Peak_22978	4.46341	2.23882	0.955233	8.63315	0.0345877	0.130253	0.885211	FALSE	1.29949	0.311075	1.32794	0.979502	TRUE	chr8	141752917	141753227	311	Distal Intergenic	8	141786242	141786313	72	2	100302147	ENST00000408841.2	33086	ENSG00000221768	MIR1302-7	microRNA 1302-7
MSPC_Peak_120933	10.144	1.28608	0.455409	8.63304	0.0345894	0.130258	0.885196	FALSE	1.21722	0.373661	0.0923664	0.561081	TRUE	chr2	95761143	95761397	255	Distal Intergenic	2	95807054	95814307	7254	2	150759	ENST00000668171.1	52910		LINC00342	long intergenic non-protein coding RNA 342
MSPC_Peak_128767	51.4889	-0.661866	0.248089	8.63295	0.0345908	0.130262	0.885184	FALSE	-0.621735	-0.22851	-0.111372	-0.320539	TRUE	chr2	7694375	7695217	843	Distal Intergenic	2	7671604	7672246	643	2	107985848	ENST00000414654.1	-22129		LOC107985848	uncharacterized LOC107985848
MSPC_Peak_106519	17.6248	0.739922	0.349057	8.63288	0.034592	0.130264	0.885176	FALSE	0.668684	0.521445	-0.354193	0.278645	TRUE	chr19	5107493	5107816	324	Intron (ENST00000611640.4/23030, intron 9 of 23)	19	5112358	5119682	7325	1	23030	ENST00000592159.1	-4542	ENSG00000127663	KDM4B	lysine demethylase 4B
MSPC_Peak_152282	13.8841	0.680431	0.470336	8.63278	0.0345936	0.130265	0.885171	FALSE	0.538655	-1.06443	0.0879346	-0.145947	TRUE	chr1	94722012	94722580	569	Intron (ENST00000634870.1/101928079, intron 2 of 5)	1	94732133	94742495	10363	2	101928079	ENST00000424711.1	19915	ENSG00000224081	SLC44A3-AS1	SLC44A3 antisense RNA 1
MSPC_Peak_37979	64.0145	-0.120044	0.19616	8.6328	0.0345932	0.130265	0.885171	FALSE	-0.109893	-0.138044	-0.517357	-0.255098	TRUE	chr15	77651959	77652872	914	Exon (ENST00000668886.1/253044, exon 2 of 2)	15	77646358	77648201	1844	1	253044	ENST00000560265.1	5601	ENSG00000259666	LINGO1-AS1	LINGO1 antisense RNA 1
MSPC_Peak_132016	4.64652	1.97719	0.803278	8.63276	0.0345938	0.130265	0.885171	FALSE	1.27606	0.85942	0.0296386	0.721705	TRUE	chr17	68686597	68687068	472	Intron (ENST00000587999.1/ENST00000587999.1, intron 2 of 2)	17	68628154	68679606	51453	1	101928104	ENST00000585484.1	58443	ENSG00000267659	LINC01482	long intergenic non-protein coding RNA 1482
MSPC_Peak_263522	8.70787	-0.419988	0.488805	8.63268	0.0345951	0.130268	0.885161	FALSE	-0.35208	-1.56494	-0.326389	-0.747803	TRUE	chr14	44712373	44712617	245	Distal Intergenic	14	44763153	44768069	4917	2	101927351	ENST00000665816.1	55452		LINC02302	long intergenic non-protein coding RNA 2302
MSPC_Peak_67697	6.63231	-1.57491	0.651773	8.63264	0.0345957	0.130269	0.88516	FALSE	-1.36555	-0.225841	-0.560514	-0.717303	TRUE	chr7	86843686	86843897	212	Intron (ENST00000361669.7/2913, intron 4 of 5)	7	86782357	86803409	21053	2	112268007	ENST00000418031.2	-40277		GRM3-AS1	GRM3 antisense RNA 1
MSPC_Peak_248577	7.44002	-1.00721	0.595794	8.63259	0.0345965	0.13027	0.885155	FALSE	-0.814842	-0.310058	-1.32833	-0.817742	TRUE	chr12	104475003	104475267	265	Intron (ENST00000303694.6/50515, intron 1 of 2)	12	104457001	104602147	145147	1	50515	ENST00000546689.1	18002	ENSG00000171310	CHST11	carbohydrate sulfotransferase 11
MSPC_Peak_119832	6.42354	1.23932	0.57919	8.6325	0.034598	0.130272	0.88515	FALSE	1.13007	0.476343	-0.589428	0.338993	TRUE	chr2	105839793	105840043	251	Intron (ENST00000233154.9/8440, intron 2 of 4)	2	105851748	105881432	29685	1	8440	ENST00000425756.1	-11705	ENSG00000071051	NCK2	NCK adaptor protein 2
MSPC_Peak_191381	2.7445	2.18989	0.833023	8.6325	0.0345979	0.130272	0.88515	FALSE					FALSE	chr5	14036151	14036361	211	Distal Intergenic	5	13690328	14011818	321491	2	1767	ENST00000681290.1	-24333	ENSG00000039139	DNAH5	dynein axonemal heavy chain 5
MSPC_Peak_152446	77.2911	-0.337817	0.193235	8.63238	0.0345997	0.130274	0.885142	FALSE	-0.338312	-0.232426	0.327164	-0.0811916	TRUE	chr1	93080493	93080775	283	Promoter (1-2kb)	1	93079311	93137151	57841	1	22823	ENST00000370303.4	1182	ENSG00000143033	MTF2	metal response element binding transcription factor 2
MSPC_Peak_182477	35.9189	0.676876	0.27491	8.63239	0.0345996	0.130274	0.885142	FALSE	0.619202	0.200506	0.66353	0.494413	TRUE	chr5	134569211	134570240	1030	Intron (ENST00000282605.8/23338, intron 9 of 11)	5	134564172	134575737	11566	1	23338	ENST00000470876.1	5039	ENSG00000043143	JADE2	jade family PHD finger 2
MSPC_Peak_75549	62.4138	0.537632	0.197723	8.63236	0.0346001	0.130274	0.885142	FALSE	0.508308	0.046037	-0.26534	0.0963348	TRUE	chr16	90022504	90022805	302	Promoter (<=1kb)	16	90022600	90044971	22372	1	2622	ENST00000620723.4	0	ENSG00000141013	GAS8	growth arrest specific 8
MSPC_Peak_236158	16.608	0.912297	0.411446	8.63232	0.0346007	0.130275	0.88514	FALSE	0.797514	0.602369	1.20821	0.869363	TRUE	chr10	97590254	97591085	832	Promoter (<=1kb)	10	97589721	97590934	1214	1	414157	ENST00000370640.5	533	ENSG00000203942	C10orf62	chromosome 10 open reading frame 62
MSPC_Peak_173223	22.0414	-0.61711	0.314906	8.63215	0.0346033	0.130281	0.885119	FALSE	-0.55628	-0.550488	0.432382	-0.224795	TRUE	chr4	44629292	44629596	305	Promoter (<=1kb)	4	44622091	44629548	7458	2	285525	ENST00000684735.1	0	ENSG00000177752	YIPF7	Yip1 domain family member 7
MSPC_Peak_52515	22.5472	-0.740019	0.252169	8.63212	0.0346038	0.130281	0.885119	FALSE	-0.719874	0.153942	-0.360229	-0.30872	TRUE	chr9	116223763	116224443	681	Intron (ENST00000328252.4/5069, intron 5 of 21)	9	116285829	116288769	2941	2	103611155	ENST00000438048.1	64326		PAPPA-AS2	PAPPA antisense RNA 2
MSPC_Peak_97295	6.04901	1.27205	0.553187	8.63214	0.0346035	0.130281	0.885119	FALSE	1.15717	-0.294558	1.19096	0.684524	TRUE	chr11	1588680	1588998	319	Intron (ENST00000524947.1/338651, intron 1 of 1)	11	1584342	1585283	942	2	387264	ENST00000382171.2	-3397	ENSG00000205869	KRTAP5-1	keratin associated protein 5-1
MSPC_Peak_50885	27.5493	0.56659	0.277887	8.63191	0.0346071	0.130291	0.885085	FALSE	0.541799	0.481026	0.0255633	0.349463	TRUE	chr9	128882764	128883014	251	Promoter (<=1kb)	9	128882502	128918034	35533	1	56262	ENST00000259324.5	262	ENSG00000136802	LRRC8A	leucine rich repeat containing 8 VRAC subunit A
MSPC_Peak_98021	10.8666	0.987391	0.373113	8.6316	0.0346119	0.130308	0.88503	FALSE	0.916494	0.41832	-0.26495	0.356621	TRUE	chr21	44616006	44616359	354	Intron (ENST00000622352.3/ENST00000622352.3, intron 2 of 4)	21	44612079	44612954	876	1	386681	ENST00000334662.2	3927	ENSG00000187766	KRTAP10-8	keratin associated protein 10-8
MSPC_Peak_246316	1013.36	0.0450697	0.150505	8.63142	0.0346148	0.130315	0.885004	FALSE	0.0287474	0.0752601	0.40923	0.171079	TRUE	chr12	122974132	122975686	1555	Promoter (<=1kb)	12	122974580	122980042	5463	1	79676	ENST00000397389.6	0	ENSG00000111325	OGFOD2	2-oxoglutarate and iron dependent oxygenase domain containing 2
MSPC_Peak_136976	29.5896	0.0500011	0.306336	8.63141	0.0346149	0.130315	0.885004	FALSE	-0.0238648	-0.717006	-0.448558	-0.396476	TRUE	chr17	21345011	21345400	390	Distal Intergenic	17	21376357	21419870	43514	1	3768	ENST00000583088.6	-30957	ENSG00000184185	KCNJ12	potassium inwardly rectifying channel subfamily J member 12
MSPC_Peak_236679	6.74396	1.71247	0.757289	8.63132	0.0346164	0.130319	0.884992	FALSE	1.35614	-1.13853	-0.60325	-0.128547	TRUE	chr10	92260901	92261350	450	Intron (ENST00000265997.5/22849, intron 1 of 9)	10	92048642	92243279	194638	2	22849	ENST00000614585.4	-17622	ENSG00000107864	CPEB3	cytoplasmic polyadenylation element binding protein 3
MSPC_Peak_207015	701.254	0.112309	0.175194	8.63124	0.0346176	0.13032	0.884989	FALSE	0.0888387	-0.0837938	0.455008	0.153351	TRUE	chr3	129160769	129161862	1094	Promoter (<=1kb)	3	129134075	129161028	26954	2	57461	ENST00000485703.1	0	ENSG00000240682	ISY1	ISY1 splicing factor homolog
MSPC_Peak_187519	16.3303	0.395712	0.32425	8.63112	0.0346194	0.13032	0.884989	FALSE	0.385987	0.633272	1.44859	0.822616	TRUE	chr5	72020316	72020937	622	Distal Intergenic	5	72087782	72100368	12587	2	105379028	ENST00000660186.1	79431		LOC105379028	uncharacterized LOC105379028
MSPC_Peak_181099	65.4092	-0.292793	0.174436	8.63115	0.0346191	0.13032	0.884989	FALSE	-0.29843	-0.258751	0.391111	-0.0553568	TRUE	chr5	146743660	146744865	1206	Intron (ENST00000394411.9/5521, intron 2 of 9)	5	146589947	146878581	288635	2	5521	ENST00000512639.5	133716	ENSG00000156475	PPP2R2B	protein phosphatase 2 regulatory subunit Bbeta
MSPC_Peak_24108	3.87759	2.30061	0.805815	8.63122	0.034618	0.13032	0.884989	FALSE	1.87257	0.376253	-0.200463	0.682785	TRUE	chr8	129753035	129753257	223	Promoter (<=1kb)	8	129748196	129752886	4691	2	56169	ENST00000522273.5	-149	ENSG00000147697	GSDMC	gasdermin C
MSPC_Peak_239574	8.93445	-0.087334	0.476587	8.63114	0.0346192	0.13032	0.884989	FALSE	-0.040622	0.728773	1.61442	0.767524	TRUE	chr10	64191350	64191747	398	Intron (ENST00000654191.1/ENST00000654191.1, intron 3 of 5)	10	64036345	64037280	936	2	105378333	ENST00000451946.1	-154070		LOC105378333	uncharacterized LOC105378333
MSPC_Peak_102678	10.7553	1.02441	0.434589	8.63112	0.0346196	0.13032	0.884989	FALSE	1.01507	0.665519	-0.0265589	0.551342	TRUE	chr19	43634590	43634808	219	Intron (ENST00000222374.3/199731, intron 1 of 8)	19	43622368	43639850	17483	2	199731	ENST00000222374.3	5042	ENSG00000105767	CADM4	cell adhesion molecule 4
MSPC_Peak_243525	7.8912	-0.647034	0.658006	8.63106	0.0346205	0.130321	0.884984	FALSE	-0.481381	-0.154173	1.03804	0.134163	TRUE	chr10	16121299	16121536	238	Distal Intergenic	10	16276871	16289462	12592	1	102724039	ENST00000656914.1	-155335	ENSG00000226140	LINC02654	long intergenic non-protein coding RNA 2654
MSPC_Peak_152421	44.3567	-0.00374668	0.230288	8.63094	0.0346223	0.130327	0.884967	FALSE	-0.0125227	-0.269706	0.42741	0.0483936	TRUE	chr1	93449091	93449434	344	Promoter (<=1kb)	1	93448282	93554661	106380	1	54874	ENST00000370253.6	809	ENSG00000137942	FNBP1L	formin binding protein 1 like
MSPC_Peak_220210	7.14212	-0.118977	0.446802	8.63088	0.0346233	0.130328	0.884961	FALSE	-0.0778134	0.946904	-1.77764	-0.302848	TRUE	chrX	109585625	109585936	312	Distal Intergenic	23	109623700	109625172	1473	2	23630	ENST00000372101.3	39236	ENSG00000176076	KCNE5	potassium voltage-gated channel subfamily E regulatory subunit 5
MSPC_Peak_200465	44.1221	-0.107943	0.218371	8.63079	0.0346246	0.130332	0.88495	FALSE	-0.102113	0.512798	1.1189	0.509862	TRUE	chr13	25687068	25687638	571	Intron (ENST00000381655.7/51761, intron 24 of 36)	13	25567133	25927283	360151	1	51761	ENST00000491840.1	119935	ENSG00000132932	ATP8A2	ATPase phospholipid transporting 8A2
MSPC_Peak_63240	15.3363	-0.9196	0.375049	8.63047	0.0346296	0.130349	0.884894	FALSE	-0.89801	-0.303149	-0.591299	-0.597486	TRUE	chr7	136142264	136142533	270	Intron (ENST00000657456.1/105375523, intron 1 of 4)	7	136092957	136437426	344470	1	105375523	ENST00000435996.1	49307		LOC105375523	uncharacterized LOC105375523
MSPC_Peak_115367	10.2589	-1.16297	0.526932	8.63031	0.0346322	0.130356	0.884868	FALSE	-1.01417	-0.332291	-1.13969	-0.828716	TRUE	chr2	155374331	155374773	443	Distal Intergenic	2	155525424	155562938	37515	1	107985953	ENST00000662301.1	-150651	ENSG00000286679	LOC107985953	uncharacterized LOC107985953
MSPC_Peak_204048	16.3277	-0.963653	0.333066	8.63023	0.0346335	0.130357	0.884864	FALSE	-0.934415	-0.0606627	-0.286164	-0.42708	TRUE	chr3	163481689	163482112	424	Distal Intergenic	3	163199623	163361563	161941	2	647107	ENST00000489012.5	-120126	ENSG00000241369	LINC01192	long intergenic non-protein coding RNA 1192
MSPC_Peak_257312	8.64166	1.6055	0.652625	8.63023	0.0346335	0.130357	0.884864	FALSE	1.49581	0.896428	0.192425	0.861556	TRUE	chr14	105440174	105440472	299	Promoter (1-2kb)	14	105438715	105460800	22086	1	9112	ENST00000424723.5	1459	ENSG00000182979	MTA1	metastasis associated 1
MSPC_Peak_188170	24.2022	-0.504247	0.265044	8.63007	0.034636	0.130362	0.88485	FALSE	-0.469369	-0.489351	-0.448893	-0.469204	TRUE	chr5	61883997	61884753	757	Intron (ENST00000511474.1/ENST00000511474.1, intron 1 of 1)	5	61732791	61735715	2925	2	100506526	ENST00000669357.1	-148282	ENSG00000251575	C5orf64-AS1	C5orf64 antisense RNA 1
MSPC_Peak_63259	18.3197	0.0883839	0.274382	8.63003	0.0346366	0.130362	0.88485	FALSE	0.0869507	0.0602354	-1.77987	-0.544229	TRUE	chr7	135939030	135939490	461	Intron (ENST00000393085.4/767558, intron 3 of 3)	7	135929459	135977353	47895	2	767558	ENST00000435723.1	37863	ENSG00000105887	LUZP6	leucine zipper protein 6
MSPC_Peak_238035	6.34915	1.31499	0.516252	8.6301	0.0346354	0.130362	0.88485	FALSE	1.15202	0.587738	-0.359124	0.460212	TRUE	chr10	78543947	78544140	194	Intron (ENST00000421324.4/ENST00000421324.4, intron 2 of 2)	10	78267442	78330595	63154	1	414243	ENST00000459633.1	276505	ENSG00000230417	LINC00595	long intergenic non-protein coding RNA 595
MSPC_Peak_230024	22.4799	0.327021	0.250003	8.63003	0.0346365	0.130362	0.88485	FALSE	0.323189	0.704144	0.575188	0.534174	TRUE	chr20	17657091	17657510	420	Promoter (1-2kb)	20	17627360	17658932	31573	2	6238	ENST00000495501.2	1422	ENSG00000125844	RRBP1	ribosome binding protein 1
MSPC_Peak_24909	6.00049	-0.0665699	0.819356	8.63	0.0346371	0.130362	0.884849	FALSE	-0.0548937	-1.37182	-0.266654	-0.564456	TRUE	chr8	121408711	121408960	250	Distal Intergenic	8	121639293	121643451	4159	1	594842	ENST00000518865.5	-230333		HAS2-AS1	HAS2 antisense RNA 1
MSPC_Peak_32628	70.8726	-0.379827	0.230262	8.62983	0.0346396	0.130368	0.88483	FALSE	-0.399818	0.658571	0.254978	0.171244	TRUE	chr8	26250083	26250978	896	Distal Intergenic	8	26291508	26372680	81173	1	5520	ENST00000380737.8	-40530	ENSG00000221914	PPP2R2A	protein phosphatase 2 regulatory subunit Balpha
MSPC_Peak_53115	5.56591	-1.59135	0.783198	8.62984	0.0346395	0.130368	0.88483	FALSE	-1.35449	-1.73277	0.93344	-0.717942	TRUE	chr9	109872380	109872611	232	Intron (ENST00000374531.6/445815, intron 3 of 6)	9	109867271	109923849	56579	1	445815	ENST00000465091.1	5109	ENSG00000157654	PALM2AKAP2	PALM2 and AKAP2 fusion
MSPC_Peak_150932	16.1207	0.364181	0.504931	8.62968	0.034642	0.130375	0.884807	FALSE	0.361828	0.846945	1.11808	0.775619	TRUE	chr1	111842913	111843239	327	Intron (ENST00000369697.5/3752, intron 1 of 5)	1	111853762	111856905	3144	2	100874295	ENST00000439736.1	13666	ENSG00000232558	KCND3-IT1	KCND3 intronic transcript 1
MSPC_Peak_40901	3.15374	0.256589	0.769925	8.62947	0.0346454	0.130386	0.88477	FALSE	0.258066	-1.67898	-0.496168	-0.639028	TRUE	chr15	51957298	51957513	216	Promoter (2-3kb)	15	51953215	51955061	1847	2	123169	ENST00000558949.1	-2237	ENSG00000166477	LEO1	LEO1 homolog, Paf1/RNA polymerase II complex component
MSPC_Peak_174005	6.86757	-1.87861	0.668867	8.62941	0.0346462	0.130387	0.884766	FALSE	-1.41145	-0.147481	0.965126	-0.197935	TRUE	chr4	34223066	34223317	252	Intron (ENST00000513843.6/105374394, intron 2 of 4)	4	34120090	34269738	149649	2	105374394	ENST00000513843.6	46421		LINC02484	long intergenic non-protein coding RNA 2484
MSPC_Peak_195678	4.04947	1.5394	0.563959	8.62937	0.0346469	0.130387	0.884764	FALSE	1.39751	0.12076	-0.166702	0.450523	TRUE	chr13	83674999	83675276	278	Distal Intergenic	13	83877205	83882393	5189	2	114798	ENST00000377084.3	207117	ENSG00000178235	SLITRK1	SLIT and NTRK like family member 1
MSPC_Peak_176673	7.59165	-1.22777	0.502122	8.62926	0.0346486	0.130392	0.884748	FALSE	-1.08857	-0.496631	0.525746	-0.353152	TRUE	chr4	3984783	3984977	195	Distal Intergenic	4	3943274	3955419	12146	2	348926	ENST00000510506.5	-29364	ENSG00000251669	FAM86EP	family with sequence similarity 86, member A pseudogene
MSPC_Peak_99372	78.6917	0.326283	0.247125	8.62913	0.0346507	0.130398	0.884728	FALSE	0.297948	-0.438598	0.217402	0.0255839	TRUE	chr21	34126198	34126660	463	Promoter (2-3kb)	21	34123953	34143034	19082	1	64968	ENST00000482679.1	2245	ENSG00000243927	MRPS6	mitochondrial ribosomal protein S6
MSPC_Peak_183039	6.403	-0.528573	0.499257	8.62909	0.0346513	0.130399	0.884727	FALSE	-0.42525	-1.0699	-0.806011	-0.767054	TRUE	chr5	128499496	128499742	247	Intron (ENST00000262464.9/2201, intron 5 of 64)	5	128328299	128537821	209523	2	2201	ENST00000508989.5	38079	ENSG00000138829	FBN2	fibrillin 2
MSPC_Peak_55477	8.18895	1.86155	0.685644	8.62886	0.0346549	0.130409	0.884694	FALSE	1.36333	0.482096	-0.0365524	0.602959	TRUE	chr9	87771035	87771841	807	Promoter (<=1kb)	9	87772453	87774299	1847	1	392360	ENST00000412179.5	-612	ENSG00000188029	CTSL3P	cathepsin L family member 3, pseudogene
MSPC_Peak_44851	22.4675	0.682746	0.266689	8.62889	0.0346545	0.130409	0.884694	FALSE	0.653164	0.310924	-0.445177	0.17297	TRUE	chr22	44524112	44524877	766	Distal Intergenic	22	44492583	44498233	5651	2	84247	ENST00000341255.4	-25879	ENSG00000188636	RTL6	retrotransposon Gag like 6
MSPC_Peak_146297	73.6337	-0.464095	0.213631	8.62871	0.0346573	0.130413	0.884679	FALSE	-0.489484	0.184114	0.281339	-0.00801052	TRUE	chr1	181208081	181208641	561	Distal Intergenic	1	181236388	181238604	2217	1	100287948	ENST00000319701.2	-27747	ENSG00000179452	LINC01699	long intergenic non-protein coding RNA 1699
MSPC_Peak_239252	14.8737	0.50094	0.360216	8.62875	0.0346566	0.130413	0.884679	FALSE	0.41005	0.140079	0.973832	0.507987	TRUE	chr10	69655185	69655425	241	Distal Intergenic	10	69630544	69632877	2334	1	219738	ENST00000421716.1	24641	ENSG00000171224	FAM241B	family with sequence similarity 241 member B
MSPC_Peak_263009	3.48038	1.98324	0.871921	8.62867	0.0346578	0.130413	0.884679	FALSE	1.33229	1.08038	0.358925	0.923864	TRUE	chr14	52335347	52335938	592	Distal Intergenic	14	52314312	52328598	14287	1	5732	ENST00000245457.6	21035	ENSG00000125384	PTGER2	prostaglandin E receptor 2
MSPC_Peak_35936	13.95	0.549271	0.344914	8.62866	0.0346581	0.130413	0.884679	FALSE	0.523776	-1.13362	0.198726	-0.137038	TRUE	chr15	96353901	96354179	279	Promoter (<=1kb)	15	96354237	96403803	49567	1	101927263	ENST00000558382.2	-58		LOC101927263	uncharacterized LOC101927263
MSPC_Peak_52954	14.8119	-0.0706305	0.524092	8.62852	0.0346602	0.130417	0.884664	FALSE	-0.193211	-0.832338	-0.44484	-0.49013	TRUE	chr9	112242545	112243186	642	Exon (ENST00000493687.3/ENST00000493687.3, exon 1 of 1)	9	112040785	112175297	134513	2	64420	ENST00000374263.7	-67248	ENSG00000106868	SUSD1	sushi domain containing 1
MSPC_Peak_138113	10.5478	1.25198	0.456117	8.62852	0.0346602	0.130417	0.884664	FALSE	1.12934	-0.115969	-0.402278	0.203699	TRUE	chr17	12599219	12599552	334	Intron (ENST00000313495.6/284034, intron 3 of 3)	17	12596743	12632959	36217	2	105371540	ENST00000669748.1	33407		LOC105371540	uncharacterized LOC105371540
MSPC_Peak_179808	38.5338	-0.841614	0.31942	8.62833	0.0346632	0.130425	0.884639	FALSE	-0.812756	0.0362077	0.576939	-0.0665365	TRUE	chr5	158834326	158835012	687	Intron (ENST00000622875.4/1879, intron 1 of 9)	5	158695916	158840123	144208	2	1879	ENST00000622875.4	5111	ENSG00000164330	EBF1	EBF transcription factor 1
MSPC_Peak_38649	3.88578	3.26931	1.41456	8.62836	0.0346627	0.130425	0.884639	FALSE	1.01873	0.449076	0.891379	0.786395	TRUE	chr15	72260970	72261175	206	Promoter (<=1kb)	15	72241181	72260623	19443	2	56965	ENST00000569173.5	-347	ENSG00000137817	PARP6	poly(ADP-ribose) polymerase family member 6
MSPC_Peak_183560	24.3006	0.0416799	0.278919	8.62824	0.0346646	0.130428	0.88463	FALSE	0.00107175	-0.0299613	0.782621	0.251244	TRUE	chr5	122942576	122942939	364	Intron (ENST00000513613.5/28966, intron 2 of 4)	5	122946055	123029350	83296	1	28966	ENST00000510914.5	-3116	ENSG00000064652	SNX24	sorting nexin 24
MSPC_Peak_81478	5.07269	1.81366	0.69504	8.62822	0.0346649	0.130428	0.88463	FALSE	1.421	0.575327	-0.13618	0.620047	TRUE	chr16	24844463	24844835	373	Promoter (1-2kb)	16	24845841	24911628	65788	1	115584	ENST00000347898.7	-1006	ENSG00000158865	SLC5A11	solute carrier family 5 member 11
MSPC_Peak_43585	39.3671	0.365381	0.216817	8.62809	0.034667	0.130434	0.88461	FALSE	0.354262	0.547928	-0.111741	0.263483	TRUE	chr15	22952859	22953666	808	Intron (ENST00000617928.5/23191, intron 1 of 30)	15	22943229	22946987	3759	2	23191	ENST00000621036.4	-5872	ENSG00000273749	CYFIP1	cytoplasmic FMR1 interacting protein 1
MSPC_Peak_111362	181.318	-0.387991	0.149651	8.62783	0.034671	0.130447	0.884567	FALSE	-0.398673	0.0199599	0.189614	-0.0630331	TRUE	chr2	206981607	206982632	1026	Distal Intergenic	2	206939518	206969474	29957	1	130749	ENST00000272852.4	42089	ENSG00000144410	CPO	carboxypeptidase O
MSPC_Peak_149150	5.06456	1.69464	0.777627	8.62761	0.0346744	0.130447	0.884565	FALSE	1.35717	0.935836	-0.0832312	0.736593	TRUE	chr1	154154568	154154935	368	Promoter (<=1kb)	1	153992685	154155116	162432	2	91181	ENST00000368559.7	181	ENSG00000143552	NUP210L	nucleoporin 210 like
MSPC_Peak_207022	5.37719	2.14821	0.937578	8.62764	0.034674	0.130447	0.884565	FALSE	1.2616	1.14522	0.260368	0.889064	TRUE	chr3	129095280	129095683	404	Intron (ENST00000393304.5/339122, intron 2 of 3)	3	129090494	129121781	31288	2	339122	ENST00000476465.5	26098	ENSG00000172780	RAB43	RAB43, member RAS oncogene family
MSPC_Peak_175210	8.99247	-0.87536	0.43288	8.62767	0.0346736	0.130447	0.884565	FALSE	-0.813813	-0.569986	0.927632	-0.152056	TRUE	chr4	16786123	16786453	331	Intron (ENST00000515064.5/9079, intron 1 of 7)	4	16588709	16759375	170667	2	9079	ENST00000508804.5	-26748	ENSG00000169744	LDB2	LIM domain binding 2
MSPC_Peak_190811	10.8695	-0.98555	0.395694	8.62768	0.0346733	0.130447	0.884565	FALSE	-0.96781	-0.78045	0.110067	-0.546064	TRUE	chr5	19660306	19660549	244	Intron (ENST00000382275.6/1016, intron 5 of 12)	5	19721391	19804028	82638	2	1016	ENST00000508350.1	143479	ENSG00000145526	CDH18	cadherin 18
MSPC_Peak_75468	6.16888	1.16202	0.569377	8.62758	0.034675	0.130447	0.884565	FALSE	0.985203	-0.00752194	-0.269507	0.236058	TRUE	chr7	342447	342601	155	Distal Intergenic	7	329776	333172	3397	2	105375118	ENST00000670013.1	-9275	ENSG00000287342	LOC105375118	uncharacterized LOC105375118
MSPC_Peak_258277	233.309	-0.294217	0.122421	8.62778	0.0346718	0.130447	0.884565	FALSE	-0.299229	0.191422	0.0048835	-0.0343078	TRUE	chr14	99758516	99759204	689	Intron (ENST00000554479.5/2009, intron 1 of 10)	14	99772949	99940324	167376	1	2009	ENST00000327921.13	-13745	ENSG00000066629	EML1	EMAP like 1
MSPC_Peak_83226	140.784	0.169633	0.163122	8.62776	0.0346722	0.130447	0.884565	FALSE	0.157874	-0.338293	-0.265489	-0.148636	TRUE	chr16	8588970	8590647	1678	Promoter (<=1kb)	16	8537605	8589749	52145	2	283953	ENST00000623677.1	0	ENSG00000232258	TMEM114	transmembrane protein 114
MSPC_Peak_131809	13.5313	0.437986	0.355013	8.6276	0.0346746	0.130447	0.884565	FALSE	0.386684	1.17772	-0.554636	0.336589	TRUE	chr17	72053457	72053899	443	Intron (ENST00000540802.2/102723517, intron 1 of 5)	17	72021853	72057665	35813	2	102723517	ENST00000674584.1	3766		LOC102723517	uncharacterized LOC102723517
MSPC_Peak_109295	14.4282	1.48317	0.646649	8.62749	0.0346763	0.13045	0.884557	FALSE	1.0369	0.813513	0.620499	0.823639	TRUE	chr2	230828232	230829122	891	Distal Intergenic	2	230813983	230818182	4200	1	51719	ENST00000493540.1	14249	ENSG00000135932	CAB39	calcium binding protein 39
MSPC_Peak_218098	5.07775	-1.24317	0.620873	8.62747	0.0346767	0.13045	0.884557	FALSE	-1.0367	0.0539779	-1.42517	-0.80263	TRUE	chrY	16613542	16613792	251	Intron (ENST00000651678.1/ENST00000651678.1, intron 2 of 2)	24	17500958	17515018	14061	1	340618	ENST00000421205.2	-887166		FAM41AY1	family with sequence similarity 41 member A, Y-linked 1
MSPC_Peak_117585	3.96574	3.02479	1.12793	8.62736	0.0346784	0.130454	0.884541	FALSE	1.75217	0.0147977	0.411103	0.726024	TRUE	chr2	128580984	128581231	248	Intron (ENST00000412312.1/ENST00000412312.1, intron 1 of 1)	2	128265480	128318868	53389	2	9394	ENST00000259241.7	-262116	ENSG00000136720	HS6ST1	heparan sulfate 6-O-sulfotransferase 1
MSPC_Peak_129542	13.6767	-0.0257709	0.306066	8.62725	0.0346802	0.130459	0.884525	FALSE	-0.0269029	0.402974	-1.58871	-0.404212	TRUE	chr2	714358	714668	311	Distal Intergenic	2	724966	731195	6230	2	105373358	ENST00000433724.1	16527		LOC105373358	uncharacterized LOC105373358
MSPC_Peak_237325	44.6542	-0.605472	0.22695	8.62717	0.0346814	0.130462	0.884516	FALSE	-0.612715	0.099836	-0.352796	-0.288559	TRUE	chr10	84836927	84837729	803	Distal Intergenic	10	85193421	85197958	4538	2	101929624	ENST00000454178.1	360229	ENSG00000237267	LINC01519	long intergenic non-protein coding RNA 1519
MSPC_Peak_217712	4.25046	1.28199	1.22635	8.62708	0.0346827	0.130465	0.884505	FALSE	0.727203	1.08113	1.28855	1.03229	TRUE	chr3	6248593	6248801	209	Intron (ENST00000435651.1/ENST00000435651.1, intron 1 of 2)	3	6490479	6736129	245651	1	105376944	ENST00000433639.1	-241678		LOC105376944	uncharacterized LOC105376944
MSPC_Peak_233543	46.9136	-0.573601	0.209688	8.62695	0.0346848	0.130471	0.884485	FALSE	-0.559101	-0.267978	-0.0257857	-0.284288	TRUE	chr10	121303336	121303774	439	Distal Intergenic	10	121178700	121185966	7267	1	101927889	ENST00000429809.1	124636	ENSG00000227143	LINC01153	long intergenic non-protein coding RNA 1153
MSPC_Peak_114132	93.8512	-0.335559	0.152668	8.62688	0.034686	0.130471	0.884485	FALSE	-0.336064	-0.206733	-0.18552	-0.242772	TRUE	chr2	170823078	170824047	970	Promoter (<=1kb)	2	170822087	170829872	7786	1	2571	ENST00000486850.1	991	ENSG00000128683	GAD1	glutamate decarboxylase 1
MSPC_Peak_26467	19.0503	-0.680414	0.31649	8.62692	0.0346854	0.130471	0.884485	FALSE	-0.632501	-0.542162	0.0347749	-0.379963	TRUE	chr8	100619303	100619921	619	Promoter (<=1kb)	8	100618582	100619980	1399	1	105375671	ENST00000521535.1	721		LOC105375671	uncharacterized LOC105375671
MSPC_Peak_224544	82.7605	0.439846	0.175846	8.62685	0.0346863	0.130471	0.884485	FALSE	0.431963	0.268541	0.187881	0.296128	TRUE	chr20	63957200	63957566	367	Promoter (<=1kb)	20	63939829	63956416	16588	2	54963	ENST00000354216.11	-784	ENSG00000198276	UCKL1	uridine-cytidine kinase 1 like 1
MSPC_Peak_145860	1478.19	-0.0415846	0.146352	8.62672	0.0346885	0.130472	0.884483	FALSE	-0.0585756	0.154213	0.346035	0.147224	TRUE	chr1	185156241	185157608	1368	Promoter (<=1kb)	1	185118101	185156953	38853	2	81627	ENST00000367506.10	0	ENSG00000121486	TRMT1L	tRNA methyltransferase 1 like
MSPC_Peak_136586	817.884	0.0860949	0.13123	8.62681	0.0346871	0.130472	0.884483	FALSE	0.073165	0.132538	0.31928	0.174994	TRUE	chr17	29389927	29391680	1754	Promoter (<=1kb)	17	29390662	29390730	69	1	100616122	ENST00000580425.1	0	ENSG00000284162	MIR4523	microRNA 4523
MSPC_Peak_134862	5.37647	1.51172	0.642851	8.62672	0.0346884	0.130472	0.884483	FALSE	1.46407	0.520147	-0.873001	0.370405	TRUE	chr17	43536712	43536921	210	Intron (ENST00000650571.1/1659, intron 24 of 24)	17	43528499	43530434	1936	2	2118	ENST00000586826.1	-6278	ENSG00000175832	ETV4	ETS variant transcription factor 4
MSPC_Peak_230312	4.05617	-0.281059	0.698242	8.62676	0.0346879	0.130472	0.884483	FALSE	-0.310335	-1.5605	-0.657046	-0.842626	TRUE	chr20	14583470	14583695	226	Intron (ENST00000217246.8/140733, intron 4 of 16)	20	14554384	14628908	74525	1	140848	ENST00000448536.1	29086	ENSG00000227927	MACROD2-IT1	MACROD2 intronic transcript 1
MSPC_Peak_102233	13.5307	0.888142	0.359453	8.62658	0.0346906	0.130478	0.884463	FALSE	0.847943	0.312792	0.649116	0.603284	TRUE	chr19	46904458	46905002	545	Intron (ENST00000672722.1/2909, intron 1 of 6)	19	46918676	47004307	85632	1	2909	ENST00000614079.1	-13674	ENSG00000160007	ARHGAP35	Rho GTPase activating protein 35
MSPC_Peak_20667	44.4423	0.910678	0.33997	8.62641	0.0346933	0.130486	0.884434	FALSE	0.92577	0.438361	0.752431	0.70552	TRUE	chr6	14573577	14574513	937	Distal Intergenic	6	14597514	14599690	2177	2	101928354	ENST00000414740.2	25177		LOC101928354	uncharacterized LOC101928354
MSPC_Peak_253311	33.9813	0.653675	0.264809	8.6263	0.034695	0.130491	0.884419	FALSE	0.616331	0.0207578	0.51111	0.382733	TRUE	chr12	47942066	47942842	777	Promoter (<=1kb)	12	47841537	47943048	101512	2	7421	ENST00000395324.6	206	ENSG00000111424	VDR	vitamin D receptor
MSPC_Peak_65960	42.917	0.504973	0.190583	8.62616	0.0346972	0.130497	0.884398	FALSE	0.498261	-0.209571	0.172078	0.153589	TRUE	chr7	105123956	105124452	497	Intron (ENST00000465072.5/6733, intron 4 of 6)	7	105110704	105117479	6776	2	6733	ENST00000493638.1	-6477	ENSG00000135250	SRPK2	SRSF protein kinase 2
MSPC_Peak_4761	6.31328	-0.327883	0.532299	8.62607	0.0346986	0.130501	0.884386	FALSE	-0.309163	-1.68393	0.474022	-0.506357	TRUE	chr18	28524533	28524793	261	Distal Intergenic	18	27951655	28177946	226292	2	1000	ENST00000676445.1	-346587	ENSG00000170558	CDH2	cadherin 2
MSPC_Peak_236402	820.997	0.0159222	0.165017	8.62597	0.0347002	0.130504	0.884376	FALSE	0.00230532	0.149183	0.39961	0.183699	TRUE	chr10	95560344	95561701	1358	Promoter (<=1kb)	10	95314737	95561355	246619	2	10580	ENST00000607232.5	0	ENSG00000095637	SORBS1	sorbin and SH3 domain containing 1
MSPC_Peak_82566	1207.96	0.0573376	0.160288	8.62595	0.0347005	0.130504	0.884376	FALSE	0.0287941	0.169085	0.373991	0.190623	TRUE	chr16	13919720	13920674	955	Promoter (<=1kb)	16	13920138	13952348	32211	1	2072	ENST00000682617.1	0	ENSG00000175595	ERCC4	ERCC excision repair 4, endonuclease catalytic subunit
MSPC_Peak_149925	22.1514	-1.05863	0.416443	8.62582	0.0347026	0.130509	0.884361	FALSE	-1.07555	-0.360478	0.53927	-0.298918	TRUE	chr1	144059396	144060278	883	Intron (ENST00000605551.2/100996712, intron 4 of 6)	1	143975087	144068350	93264	1	100996712	ENST00000605551.2	84309		SRGAP2D	SLIT-ROBO Rho GTPase activating protein 2D (pseudogene)
MSPC_Peak_4074	62.034	-0.518456	0.184791	8.62582	0.0347026	0.130509	0.884361	FALSE	-0.528601	0.00123759	-0.123286	-0.216883	TRUE	chr18	37383762	37384798	1037	Intron (ENST00000420428.7/56853, intron 2 of 12)	18	37244614	37485576	240963	2	56853	ENST00000590112.5	100778	ENSG00000101489	CELF4	CUGBP Elav-like family member 4
MSPC_Peak_102390	223.017	-0.0426997	0.14305	8.62565	0.0347053	0.130517	0.884334	FALSE	-0.0409403	-0.199301	-0.397754	-0.212665	TRUE	chr19	45960406	45961317	912	Promoter (1-2kb)	19	45940894	45962606	21713	2	4858	ENST00000596784.1	1289	ENSG00000104967	NOVA2	NOVA alternative splicing regulator 2
MSPC_Peak_6828	6.46706	0.710008	0.454828	8.62556	0.0347067	0.13052	0.884322	FALSE	0.644865	1.33107	0.514926	0.830286	TRUE	chr18	2088328	2088575	248	Intron (ENST00000584867.1/105371958, intron 2 of 5)	18	2034520	2111736	77217	2	105371956	ENST00000582086.2	23161		LOC105371956	uncharacterized LOC105371956
MSPC_Peak_41764	20.1299	0.5835	0.373474	8.62546	0.0347082	0.130524	0.88431	FALSE	0.501169	0.71626	0.4759	0.564443	TRUE	chr15	41877230	41877611	382	Exon (ENST00000320955.8/51332, exon 18 of 68)	15	41866495	41866551	57	2	100423013	ENST00000582950.1	-10679	ENSG00000264850	MIR4310	microRNA 4310
MSPC_Peak_247007	76.6559	0.484601	0.175553	8.62527	0.0347112	0.130533	0.884278	FALSE	0.489547	0.122463	-0.168832	0.147726	TRUE	chr12	117045444	117046309	866	Promoter (<=1kb)	12	117038957	117046831	7875	2	54997	ENST00000549210.1	522	ENSG00000088992	TESC	tescalcin
MSPC_Peak_194185	13.8007	0.0743673	0.396164	8.62507	0.0347144	0.130544	0.884244	FALSE	0.0483328	-0.14856	1.2145	0.371425	TRUE	chr13	103276769	103277182	414	Distal Intergenic	13	103343660	103396450	52791	1	105370339	ENST00000648788.1	-66478		LOC105370339	uncharacterized LOC105370339
MSPC_Peak_231194	6.42503	1.01921	0.487301	8.62503	0.034715	0.130544	0.884244	FALSE	1.01282	0.948777	-0.253288	0.569435	TRUE	chr20	4864253	4864521	269	Intron (ENST00000379333.5/9962, intron 13 of 16)	20	4873877	4885991	12115	2	9962	ENST00000496331.1	21470	ENSG00000089057	SLC23A2	solute carrier family 23 member 2
MSPC_Peak_21497	4.40835	2.13161	1.05116	8.62496	0.0347161	0.130546	0.884236	FALSE	1.08559	1.28167	-0.448121	0.639713	TRUE	chr6	6121605	6122063	459	Distal Intergenic	6	6169334	6169409	76	1	100847034	ENST00000636514.1	-47271	ENSG00000283616	MIR5683	microRNA 5683
MSPC_Peak_216959	19.5759	0.928886	0.39809	8.62492	0.0347166	0.130546	0.884235	FALSE	0.817926	0.509151	0.314041	0.547039	TRUE	chr3	13135162	13135851	690	Intron (ENST00000648114.1/9922, intron 2 of 15)	3	12897043	13073429	176387	2	9922	ENST00000613206.2	-61733	ENSG00000144711	IQSEC1	IQ motif and Sec7 domain ArfGEF 1
MSPC_Peak_189747	12.7398	0.531628	0.335458	8.62487	0.0347175	0.130548	0.88423	FALSE	0.495079	0.777003	-0.206188	0.355298	TRUE	chr5	36300508	36300802	295	Promoter (1-2kb)	5	36249333	36301900	52568	2	202151	ENST00000502994.5	1098	ENSG00000164188	RANBP3L	RAN binding protein 3 like
MSPC_Peak_157662	14.1034	-0.405375	0.291061	8.62461	0.0347216	0.130561	0.884185	FALSE	-0.39964	-0.858665	-0.583837	-0.614047	TRUE	chr1	37323501	37324083	583	Intron (ENST00000413901.1/ENST00000413901.1, intron 1 of 3)	1	37350934	37474386	123453	2	107984942	ENST00000668045.1	150303		LOC107984942	uncharacterized LOC107984942
MSPC_Peak_153050	8.76705	-0.822509	0.618142	8.62444	0.0347242	0.130569	0.884159	FALSE	-0.686693	-1.14679	-0.382072	-0.738518	TRUE	chr1	84957562	84957821	260	Intron (ENST00000370608.8/255231, intron 3 of 13)	1	84926426	84929844	3419	2	255231	ENST00000530971.1	-27718	ENSG00000153898	MCOLN2	mucolipin TRP cation channel 2
MSPC_Peak_151594	5.73295	0.602427	0.569757	8.62439	0.0347251	0.130571	0.884154	FALSE	0.683215	1.15418	0.817625	0.885008	TRUE	chr1	104994743	104994956	214	Distal Intergenic	1	104998406	105032365	33960	2	105378880	ENST00000648518.1	37409		LOC105378880	uncharacterized LOC105378880
MSPC_Peak_187562	7.58869	0.494376	0.435678	8.62426	0.0347271	0.130577	0.884135	FALSE	0.456247	0.501094	1.19221	0.716517	TRUE	chr5	71703984	71704254	271	Distal Intergenic	5	71719275	71721045	1771	1	9607	ENST00000296777.5	-15021	ENSG00000164326	CARTPT	CART prepropeptide
MSPC_Peak_119415	13.7594	0.534734	0.335227	8.62412	0.0347293	0.130578	0.884131	FALSE	0.534694	0.711337	-0.760383	0.161883	TRUE	chr2	109480366	109480677	312	Intron (ENST00000309415.8/344558, intron 8 of 9)	2	109564215	109567853	3639	2	151011	ENST00000483047.5	87176	ENSG00000186522	SEPTIN10	septin 10
MSPC_Peak_214214	26.973	-0.0289125	0.264112	8.62418	0.0347283	0.130578	0.884131	FALSE	-0.0366252	0.031089	-0.965582	-0.323706	TRUE	chr3	43855739	43856175	437	Distal Intergenic	3	43717671	43734371	16701	1	51099	ENST00000463153.2	138068	ENSG00000011198	ABHD5	abhydrolase domain containing 5, lysophosphatidic acid acyltransferase
MSPC_Peak_49704	5.45909	1.64664	0.590359	8.62407	0.0347301	0.130578	0.884131	FALSE	1.39519	-0.00282133	0.274756	0.555708	TRUE	chr9	134922494	134922765	272	Distal Intergenic	9	134903232	134917912	14681	2	2219	ENST00000371806.4	-4582	ENSG00000085265	FCN1	ficolin 1
MSPC_Peak_242605	31.9417	-0.531787	0.29058	8.62415	0.0347288	0.130578	0.884131	FALSE	-0.509365	-0.492369	-0.23282	-0.411518	TRUE	chr10	27446142	27446617	476	Distal Intergenic	10	27397121	27414368	17248	2	374308	ENST00000642324.1	-31774	ENSG00000182077	PTCHD3	patched domain containing 3
MSPC_Peak_257167	6.18118	1.22637	0.51102	8.62406	0.0347303	0.130578	0.884131	FALSE	1.09528	0.305423	0.826819	0.742507	TRUE	chr12	535901	536225	325	Exon (ENST00000266383.10/283358, exon 3 of 20)	12	540463	548301	7839	1	283358	ENST00000544638.5	-4238	ENSG00000139044	B4GALNT3	beta-1,4-N-acetyl-galactosaminyltransferase 3
MSPC_Peak_200241	7.0994	1.78486	0.64232	8.62405	0.0347303	0.130578	0.884131	FALSE	1.50759	0.304279	-0.0851122	0.575584	TRUE	chr13	27405709	27405980	272	Distal Intergenic	13	27424619	27435823	11205	1	2971	ENST00000381140.10	-18639	ENSG00000122034	GTF3A	general transcription factor IIIA
MSPC_Peak_191395	63.0298	-0.343325	0.211046	8.62386	0.0347333	0.130587	0.8841	FALSE	-0.332901	-0.358574	0.374695	-0.105593	TRUE	chr5	13976929	13977530	602	Intron (ENST00000681290.1/1767, intron 1 of 78)	5	13690328	13944688	254361	2	1767	ENST00000265104.5	-32241	ENSG00000039139	DNAH5	dynein axonemal heavy chain 5
MSPC_Peak_130074	10.3647	1.0672	0.571916	8.62375	0.0347351	0.130592	0.884084	FALSE	0.888698	1.17924	-0.445384	0.540852	TRUE	chr17	81158313	81158619	307	Intron (ENST00000326724.9/9625, intron 1 of 13)	17	81165507	81183164	17658	1	388428	ENST00000414089.5	-6888	ENSG00000225180	PVALEF	parvalbumin like EF-hand containing
MSPC_Peak_49133	30.9331	0.790617	0.36248	8.62369	0.034736	0.130593	0.884079	FALSE	0.6904	0.576619	-0.428072	0.279649	TRUE	chr9	137382546	137383463	918	Exon (ENST00000340951.9/54932, exon 3 of 22)	9	137353900	137395408	41509	2	54932	ENST00000490886.5	11945	ENSG00000187609	EXD3	exonuclease 3'-5' domain containing 3
MSPC_Peak_237420	8.10913	0.951817	0.438292	8.62363	0.0347369	0.130595	0.884074	FALSE	0.905147	0.772643	-0.575892	0.367299	TRUE	chr10	84156849	84157112	264	Distal Intergenic	10	84167228	84172093	4866	2	642934	ENST00000647830.1	14981	ENSG00000285972	CERNA2	competing endogenous lncRNA 2 for microRNA let-7b
MSPC_Peak_23386	5.53198	0.464492	1.08198	8.62348	0.0347392	0.130598	0.884063	FALSE	0.310616	-0.879254	-1.11467	-0.561103	TRUE	chr8	139780057	139780402	346	Intron (ENST00000438773.4/83696, intron 21 of 22)	8	139731006	139806233	75228	2	83696	ENST00000521700.5	25831	ENSG00000167632	TRAPPC9	trafficking protein particle complex subunit 9
MSPC_Peak_259844	15.9001	-0.536079	0.475427	8.62349	0.0347391	0.130598	0.884063	FALSE	-0.435936	-0.497171	-0.884269	-0.605792	TRUE	chr14	85813610	85814022	413	Distal Intergenic	14	85911438	86071088	159651	1	101928767	ENST00000665938.1	-97416	ENSG00000258733	LINC02328	long intergenic non-protein coding RNA 2328
MSPC_Peak_101869	8.96163	2.28071	0.79011	8.62352	0.0347387	0.130598	0.884063	FALSE	1.7888	0.261752	0.652639	0.901065	TRUE	chr19	49167934	49168485	552	Promoter (<=1kb)	19	49168627	49182755	14129	1	54795	ENST00000601347.1	-142	ENSG00000130529	TRPM4	transient receptor potential cation channel subfamily M member 4
MSPC_Peak_60670	18.1541	-0.699858	0.312589	8.62315	0.0347444	0.130616	0.884004	FALSE	-0.67768	-0.467062	0.326045	-0.272899	TRUE	chr9	698827	699453	627	Intron (ENST00000382303.5/23189, intron 6 of 15)	9	706889	746103	39215	1	23189	ENST00000382293.7	-7436	ENSG00000107104	KANK1	KN motif and ankyrin repeat domains 1
MSPC_Peak_258115	11.8019	1.28992	0.450809	8.62312	0.034745	0.130616	0.884003	FALSE	1.20512	-0.493596	-0.592071	0.0398162	TRUE	chr14	100613042	100613378	337	Distal Intergenic	14	100537147	100587413	50267	2	57596	ENST00000554140.2	-25629	ENSG00000183092	BEGAIN	brain enriched guanylate kinase associated
MSPC_Peak_72298	14.4743	0.681147	0.353743	8.62302	0.0347465	0.130618	0.883997	FALSE	0.684835	0.493829	1.14252	0.773727	TRUE	chr7	30911652	30911825	174	Promoter (<=1kb)	7	30911853	30925501	13649	1	358	ENST00000652696.1	-28	ENSG00000240583	AQP1	aquaporin 1 (Colton blood group)
MSPC_Peak_32860	22.9313	0.556145	0.257562	8.62304	0.0347462	0.130618	0.883997	FALSE	0.551203	0.478938	0.995118	0.675086	TRUE	chr8	24412909	24413255	347	Intron (ENST00000523578.5/101929294, intron 1 of 3)	8	24405292	24406012	721	1	27299	ENST00000519953.1	7617	ENSG00000134028	ADAMDEC1	ADAM like decysin 1
MSPC_Peak_72085	25.3393	-0.295116	0.289801	8.62294	0.0347478	0.130621	0.883986	FALSE	-0.284189	0.579001	0.929806	0.408206	TRUE	chr7	32930345	32930687	343	Intron (ENST00000450133.5/441212, intron 1 of 5)	7	32916815	32943038	26224	2	441212	ENST00000450133.5	12351	ENSG00000205763	RP9P	RP9 pseudogene
MSPC_Peak_23187	646.86	0.164743	0.182229	8.62289	0.0347486	0.130622	0.883983	FALSE	0.160623	0.0807704	0.461877	0.234424	TRUE	chr8	141000217	141001857	1641	Promoter (<=1kb)	8	140830476	141000926	170451	2	5747	ENST00000521791.5	0	ENSG00000169398	PTK2	protein tyrosine kinase 2
MSPC_Peak_104260	8.76992	1.12886	0.617125	8.62264	0.0347525	0.130635	0.883941	FALSE	0.765888	-0.528413	1.05442	0.430631	TRUE	chr19	30098765	30099150	386	Distal Intergenic	19	30078133	30085893	7761	1	107985271	ENST00000660929.1	20632		LOC107985271	uncharacterized LOC107985271
MSPC_Peak_69584	1150.53	-0.0182139	0.167108	8.62258	0.0347535	0.130635	0.88394	FALSE	-0.0309216	0.126583	0.422989	0.172883	TRUE	chr7	66204711	66206002	1292	Promoter (<=1kb)	7	66205317	66240550	35234	1	8460	ENST00000442120.1	0	ENSG00000169902	TPST1	tyrosylprotein sulfotransferase 1
MSPC_Peak_198474	9.32296	0.789219	0.546154	8.62259	0.0347534	0.130635	0.88394	FALSE	0.898463	0.524434	0.965189	0.796029	TRUE	chr13	44698136	44698441	306	Intron (ENST00000426509.1/106144541, intron 2 of 2)	13	44651812	44701016	49205	1	106144541	ENST00000426509.1	46324		LINC00407	long intergenic non-protein coding RNA 407
MSPC_Peak_208273	8.9542	-1.15254	0.423062	8.62246	0.0347553	0.130639	0.883927	FALSE	-1.06054	-0.156238	-1.4538	-0.890193	TRUE	chr3	118381573	118381826	254	Intron (ENST00000482142.5/105374060, intron 3 of 6)	3	118488876	118491760	2885	1	105374058	ENST00000667867.1	-107050		LOC105374058	uncharacterized LOC105374058
MSPC_Peak_23411	2.62888	4.35739	1.48472	8.62245	0.0347556	0.130639	0.883927	FALSE					FALSE	chr8	139609347	139609785	439	Intron (ENST00000522317.5/51305, intron 3 of 3)	8	139612326	139616047	3722	2	51305	ENST00000519923.1	6262	ENSG00000169427	KCNK9	potassium two pore domain channel subfamily K member 9
MSPC_Peak_6217	128.9	-0.497052	0.17734	8.62239	0.0347565	0.130639	0.883927	FALSE	-0.501937	-0.0733215	0.113408	-0.15395	TRUE	chr18	8467983	8469770	1788	Distal Intergenic	18	8399701	8406664	6964	1	5797	ENST00000580949.1	68282	ENSG00000173482	PTPRM	protein tyrosine phosphatase receptor type M
MSPC_Peak_231505	8.55226	0.0336029	0.520325	8.6224	0.0347563	0.130639	0.883927	FALSE	-0.134962	-0.404879	-0.825226	-0.455023	TRUE	chr20	2292739	2293140	402	Promoter (2-3kb)	20	2296001	2341079	45079	1	7053	ENST00000381458.6	-2861	ENSG00000125780	TGM3	transglutaminase 3
MSPC_Peak_144219	15.1649	0.571178	0.39188	8.6222	0.0347595	0.130648	0.883896	FALSE	0.563306	0.61185	-0.161376	0.337927	TRUE	chr1	204995147	204995377	231	Promoter (1-2kb)	1	204997184	205018739	21556	1	23114	ENST00000447819.1	-1807	ENSG00000163531	NFASC	neurofascin
MSPC_Peak_234959	3.23171	1.83519	0.9665	8.62212	0.0347607	0.130651	0.883887	FALSE	1.13166	1.32313	0.2861	0.913628	TRUE	chr10	107770621	107770920	300	Intron (ENST00000630847.2/103695365, intron 5 of 5)	10	108040383	108040699	317	2	103695365	ENST00000622852.1	269779	ENSG00000229981	LINC01435	long intergenic non-protein coding RNA 1435
MSPC_Peak_148846	27.1959	0.246649	0.261533	8.62176	0.0347664	0.130663	0.883847	FALSE	0.231677	-0.438381	-0.587153	-0.264619	TRUE	chr1	156295368	156295779	412	Promoter (<=1kb)	1	156293617	156295647	2031	2	112770	ENST00000484214.1	0	ENSG00000198715	GLMP	glycosylated lysosomal membrane protein
MSPC_Peak_173200	3.44164	-0.561247	0.67113	8.62177	0.0347662	0.130663	0.883847	FALSE	-0.388431	-1.45385	-1.20707	-1.01645	TRUE	chr4	44918516	44918756	241	Distal Intergenic	4	44706412	44726588	20177	2	132789	ENST00000511187.1	-191928	ENSG00000163281	GNPDA2	glucosamine-6-phosphate deaminase 2
MSPC_Peak_178057	17.4445	1.40858	0.555719	8.62187	0.0347646	0.130663	0.883847	FALSE	1.01957	0.684411	0.271119	0.658367	TRUE	chr5	176035455	176036425	971	Promoter (<=1kb)	5	175959883	176034680	74798	2	84321	ENST00000514861.5	-775	ENSG00000051596	THOC3	THO complex 3
MSPC_Peak_55093	4.38622	1.85933	0.709398	8.62184	0.034765	0.130663	0.883847	FALSE	1.65527	0.593509	-0.164239	0.694848	TRUE	chr9	90395898	90396176	279	Intron (ENST00000659218.1/101927873, intron 1 of 2)	9	90300885	90427954	127070	2	101927873	ENST00000659218.1	31778	ENSG00000231107	LINC01508	long intergenic non-protein coding RNA 1508
MSPC_Peak_193598	51.4468	0.393857	0.190415	8.62179	0.0347659	0.130663	0.883847	FALSE	0.382807	0.108479	-0.47801	0.00442523	TRUE	chr13	110411995	110412943	949	Intron (ENST00000400163.7/1284, intron 4 of 4)	13	110424802	110429842	5041	1	1284	ENST00000619688.2	-11859	ENSG00000134871	COL4A2	collagen type IV alpha 2 chain
MSPC_Peak_191883	3.94926	1.59996	0.624707	8.62165	0.0347681	0.130668	0.883832	FALSE	1.45141	-1.18397	-0.542739	-0.0917665	TRUE	chr5	8120835	8121106	272	Distal Intergenic	5	7896437	7897100	664	1	4552	ENST00000508354.1	224398	ENSG00000124275	MTRR	5-methyltetrahydrofolate-homocysteine methyltransferase reductase
MSPC_Peak_234387	7.73993	0.828957	0.594613	8.62155	0.0347697	0.130672	0.883818	FALSE	0.654758	-0.518108	-0.990045	-0.284465	TRUE	chr10	113901733	113902004	272	Exon (ENST00000369301.3/374354, exon 7 of 11)	10	113854824	113858852	4029	1	374354	ENST00000468890.1	46909	ENSG00000196865	NHLRC2	NHL repeat containing 2
MSPC_Peak_30503	13.9258	-0.339024	0.487602	8.62146	0.0347711	0.130675	0.883806	FALSE	-0.323405	-1.03035	-0.544265	-0.632674	TRUE	chr8	51592937	51593232	296	Intron (ENST00000356297.5/137902, intron 2 of 22)	8	51319578	51409421	89844	2	137902	ENST00000522628.5	-183516	ENSG00000147485	PXDNL	peroxidasin like
MSPC_Peak_244480	209.981	-0.108024	0.146309	8.62141	0.0347718	0.130676	0.883803	FALSE	-0.107418	-0.154251	-0.306589	-0.189419	TRUE	chr10	5976917	5978341	1425	Promoter (<=1kb)	10	5960395	5977214	16820	2	3601	ENST00000453922.1	0	ENSG00000134470	IL15RA	interleukin 15 receptor subunit alpha
MSPC_Peak_207295	412.185	0.172483	0.127822	8.62138	0.0347724	0.130676	0.883803	FALSE	0.164585	0.176873	0.249509	0.196989	TRUE	chr3	127455265	127456081	817	Distal Intergenic	3	127499105	127499743	639	2	101927149	ENST00000634757.1	43662	ENSG00000239921	LINC01471	long intergenic non-protein coding RNA 1471
MSPC_Peak_187353	34.6471	-0.0919818	0.22372	8.62134	0.0347729	0.130677	0.883802	FALSE	-0.0629536	-0.402164	-0.52049	-0.328536	TRUE	chr5	73298936	73299491	556	Distal Intergenic	5	73337906	73338533	628	1	105379033	ENST00000511174.1	-38415		LINC02230	long intergenic non-protein coding RNA 2230
MSPC_Peak_48571	18.755	0.88807	0.335599	8.62119	0.0347753	0.130684	0.883778	FALSE	0.857374	0.286875	0.0990678	0.414439	TRUE	chr22	19723332	19723595	264	Promoter (<=1kb)	22	19723539	19724771	1233	1	2812	ENST00000366425.4	0	ENSG00000203618	GP1BB	glycoprotein Ib platelet subunit beta
MSPC_Peak_141249	5.57015	1.05858	0.634162	8.62106	0.0347774	0.130688	0.883765	FALSE	0.887459	-0.194774	-0.922648	-0.0766546	TRUE	chr1	232369962	232370196	235	Distal Intergenic	1	232399142	232402766	3625	2	57568	ENST00000494056.1	32570	ENSG00000116991	SIPA1L2	signal induced proliferation associated 1 like 2
MSPC_Peak_93305	18.9596	-0.40146	0.35271	8.62106	0.0347773	0.130688	0.883765	FALSE	-0.349213	-0.635113	-0.547913	-0.510746	TRUE	chr11	45270909	45271365	457	Intron (ENST00000020926.8/57586, intron 1 of 5)	11	45252589	45285924	33336	2	57586	ENST00000528101.1	14559	ENSG00000019505	SYT13	synaptotagmin 13
MSPC_Peak_62950	28.6442	0.766625	0.280566	8.62081	0.0347813	0.130698	0.883731	FALSE	0.778268	-0.113196	-0.184192	0.160293	TRUE	chr7	139637831	139638516	686	Intron (ENST00000406875.8/28996, intron 2 of 14)	7	139583524	139717013	133490	2	28996	ENST00000342645.7	78497	ENSG00000064393	HIPK2	homeodomain interacting protein kinase 2
MSPC_Peak_256122	6.90482	0.897184	0.437718	8.62079	0.0347815	0.130698	0.883731	FALSE	0.792741	0.454648	1.45892	0.902103	TRUE	chr12	8134210	8134741	532	Promoter (<=1kb)	12	8133772	8134849	1078	2	642559	ENST00000428824.4	108	ENSG00000235602	POU5F1P3	POU class 5 homeobox 1 pseudogene 3
MSPC_Peak_229894	11.758	1.00094	0.583556	8.62083	0.0347809	0.130698	0.883731	FALSE	0.67204	0.147665	1.12767	0.649125	TRUE	chr20	18978364	18978829	466	Distal Intergenic	20	19000709	19056796	56088	2	107985442	ENST00000617956.1	77967		LOC107985442	uncharacterized LOC107985442
MSPC_Peak_127389	31.497	-0.980543	0.350013	8.62065	0.0347839	0.130705	0.883708	FALSE	-0.94225	0.075103	-0.205422	-0.357523	TRUE	chr2	19674272	19674918	647	Distal Intergenic	2	19711715	19717576	5862	1	105373461	ENST00000432822.1	-36797		LOC105373461	uncharacterized LOC105373461
MSPC_Peak_42599	56.9929	-0.50856	0.209541	8.6206	0.0347845	0.130706	0.883706	FALSE	-0.527975	-0.264336	-0.443512	-0.411941	TRUE	chr15	32100001	32100652	652	Promoter (1-2kb)	15	32098197	32163273	65077	1	1139	ENST00000676380.1	1804	ENSG00000175344	CHRNA7	cholinergic receptor nicotinic alpha 7 subunit
MSPC_Peak_226729	26.1724	-0.671142	0.281776	8.62037	0.0347881	0.130715	0.883673	FALSE	-0.689148	-0.160964	0.638304	-0.0706027	TRUE	chr20	48020377	48020994	618	Promoter (1-2kb)	20	48007875	48022237	14363	2	107985437	ENST00000651247.1	1243		LOC107985437	uncharacterized LOC107985437
MSPC_Peak_98865	11.2112	0.790399	0.515322	8.62037	0.0347882	0.130715	0.883673	FALSE	0.678832	-0.183028	1.11284	0.536216	TRUE	chr21	38773310	38773632	323	Distal Intergenic	21	38739021	38747460	8440	2	400866	ENST00000429621.1	-25850	ENSG00000223806	LINC00114	long intergenic non-protein coding RNA 114
MSPC_Peak_64344	25.9646	-0.784209	0.348592	8.62032	0.034789	0.130717	0.883669	FALSE	-0.76462	-0.676592	0.489168	-0.317348	TRUE	chr7	126185950	126186630	681	Distal Intergenic	7	126438693	126447188	8496	2	2918	ENST00000495315.1	260558	ENSG00000179603	GRM8	glutamate metabotropic receptor 8
MSPC_Peak_183772	4.60208	-1.41748	0.548882	8.62022	0.0347905	0.130721	0.883656	FALSE	-1.25835	-0.865735	0.113144	-0.670312	TRUE	chr5	119350050	119350250	201	Intron (ENST00000274456.6/25816, intron 1 of 1)	5	119354773	119394598	39826	1	25816	ENST00000503646.1	-4523	ENSG00000145779	TNFAIP8	TNF alpha induced protein 8
MSPC_Peak_141679	11.2737	0.813974	0.37847	8.61987	0.0347961	0.130738	0.883599	FALSE	0.861562	-0.687712	0.102903	0.0922512	TRUE	chr1	229230213	229230614	402	Intron (ENST00000651412.1/102723935, intron 2 of 3)	1	229223457	229242902	19446	2	102723935	ENST00000651412.1	12288		LOC102723935	uncharacterized LOC102723935
MSPC_Peak_110495	5.48016	1.87488	0.680828	8.6199	0.0347956	0.130738	0.883599	FALSE	1.651	0.611597	0.320014	0.860871	TRUE	chr2	217604563	217604789	227	Intron (ENST00000663562.1/729582, intron 1 of 11)	2	217284019	217599932	315914	2	729582	ENST00000474063.5	-4631		DIRC3	disrupted in renal carcinoma 3
MSPC_Peak_162305	74.5056	0.493586	0.172361	8.61983	0.0347967	0.130738	0.883598	FALSE	0.482614	-0.0813486	0.19756	0.199608	TRUE	chr1	6440375	6440988	614	Promoter (<=1kb)	1	6440378	6445757	5380	1	83715	ENST00000418286.1	0	ENSG00000187017	ESPN	espin
MSPC_Peak_150382	217.021	-0.178599	0.147657	8.61973	0.0347982	0.13074	0.883591	FALSE	-0.17495	-0.329715	0.234826	-0.0899462	TRUE	chr1	116909556	116910850	1295	Promoter (<=1kb)	1	116909916	116990353	80438	1	5738	ENST00000393203.3	0	ENSG00000134247	PTGFRN	prostaglandin F2 receptor inhibitor
MSPC_Peak_260458	10.3799	0.563772	0.704223	8.61973	0.0347982	0.13074	0.883591	FALSE	0.746875	-0.56199	-1.32429	-0.379803	TRUE	chr14	77422173	77422670	498	Promoter (<=1kb)	14	77394021	77423056	29036	2	122945	ENST00000380835.6	386	ENSG00000165555	NOXRED1	NADP dependent oxidoreductase domain containing 1
MSPC_Peak_156115	7.35137	0.472062	0.422633	8.6196	0.0348003	0.130746	0.883571	FALSE	0.41795	0.430362	1.75217	0.866828	TRUE	chr1	50117582	50117897	316	Intron (ENST00000651693.1/1996, intron 3 of 6)	1	50109837	50203747	93911	1	1996	ENST00000652274.1	7745	ENSG00000162374	ELAVL4	ELAV like RNA binding protein 4
MSPC_Peak_49618	38.0049	0.586164	0.256708	8.61942	0.0348031	0.130751	0.883554	FALSE	0.567588	0.455124	0.452531	0.491748	TRUE	chr9	135250734	135251323	590	Promoter (1-2kb)	9	135245696	135252708	7013	2	107987138	ENST00000420883.1	1385		LOC107987138	uncharacterized LOC107987138
MSPC_Peak_86315	46.7256	0.124027	0.225619	8.61944	0.0348028	0.130751	0.883554	FALSE	0.108925	0.566165	0.534635	0.403242	TRUE	chr11	119717746	119718418	673	Intron (ENST00000341398.6/5818, intron 1 of 7)	11	119709920	119713925	4006	1	105369525	ENST00000529229.1	7826		NECTIN1-AS1	NECTIN1 antisense RNA 1
MSPC_Peak_227841	7.79519	1.25609	0.463504	8.61948	0.0348022	0.130751	0.883554	FALSE	1.12993	-0.252498	-0.149671	0.242587	TRUE	chr20	39098650	39098963	314	Distal Intergenic	20	39030360	39038636	8277	1	60625	ENST00000482619.1	68290	ENSG00000101452	DHX35	DEAH-box helicase 35
MSPC_Peak_123133	10.8236	-0.527172	0.464965	8.6193	0.0348051	0.130756	0.883537	FALSE	-0.383719	-0.528596	-1.81147	-0.90793	TRUE	chr2	65395586	65395949	364	Intron (ENST00000356388.9/200734, intron 1 of 5)	2	65313505	65377750	64246	2	200734	ENST00000452315.5	-17836	ENSG00000198369	SPRED2	sprouty related EVH1 domain containing 2
MSPC_Peak_211978	99.2631	0.326059	0.176188	8.61927	0.0348055	0.130756	0.883537	FALSE	0.312522	-0.106856	-0.451287	-0.0818738	TRUE	chr3	64685646	64686919	1274	Promoter (<=1kb)	3	64550149	64686610	136462	2	56999	ENST00000482490.5	0	ENSG00000163638	ADAMTS9	ADAM metallopeptidase with thrombospondin type 1 motif 9
MSPC_Peak_141973	119.368	-0.329646	0.189378	8.61916	0.0348072	0.130761	0.883522	FALSE	-0.326146	-0.40174	-0.0874222	-0.27177	TRUE	chr1	226702980	226703886	907	Intron (ENST00000272117.7/3707, intron 1 of 6)	1	226656680	226675067	18388	2	100506443	ENST00000412918.1	-27913		ITPKB-IT1	ITPKB intronic transcript 1
MSPC_Peak_38031	38.85	-0.739279	0.31312	8.61911	0.0348081	0.130763	0.883517	FALSE	-0.685122	-0.385097	-0.774214	-0.614811	TRUE	chr15	77380079	77380736	658	Intron (ENST00000560626.6/79834, intron 1 of 6)	15	77252479	77346631	94153	2	79834	ENST00000569819.5	-33448	ENSG00000173517	PEAK1	pseudopodium enriched atypical kinase 1
MSPC_Peak_54244	53.1275	-0.145028	0.207465	8.619	0.0348098	0.130767	0.883502	FALSE	-0.136066	0.337983	0.569789	0.257235	TRUE	chr9	97760898	97761676	779	Intron (ENST00000649461.1/101928337, intron 5 of 10)	9	97722800	97810039	87240	2	101928337	ENST00000430058.2	48363	ENSG00000236130	PTCSC2	papillary thyroid carcinoma susceptibility candidate 2
MSPC_Peak_14136	19.0318	-0.93058	0.366148	8.61881	0.0348128	0.130776	0.88347	FALSE	-0.964728	0.26453	1.28559	0.195131	TRUE	chr6	91501983	91502294	312	Distal Intergenic	6	91521660	91521737	78	1	100616174	ENST00000577473.1	-19366	ENSG00000263734	MIR4643	microRNA 4643
MSPC_Peak_130627	4.90268	1.27029	0.516489	8.61873	0.034814	0.130779	0.883461	FALSE	1.17776	0.811401	-0.142508	0.615551	TRUE	chr17	78555806	78556049	244	Intron (ENST00000389840.7/8632, intron 14 of 80)	17	78543755	78571322	27568	2	8632	ENST00000589793.1	15273	ENSG00000187775	DNAH17	dynein axonemal heavy chain 17
MSPC_Peak_155158	14.1978	0.496928	0.36447	8.61859	0.0348162	0.130786	0.88344	FALSE	0.467043	0.0312996	-0.948833	-0.150164	TRUE	chr1	58328323	58328665	343	Intron (ENST00000485760.5/1600, intron 4 of 20)	1	58462552	58506199	43648	2	115209	ENST00000460671.1	177534	ENSG00000162600	OMA1	OMA1 zinc metallopeptidase
MSPC_Peak_139152	47.099	0.33601	0.239898	8.61848	0.034818	0.130791	0.883423	FALSE	0.324176	-0.233623	0.477091	0.189215	TRUE	chr17	3734344	3734738	395	Intron (ENST00000263087.9/3682, intron 21 of 30)	17	3724318	3738953	14636	2	3682	ENST00000571185.1	4215	ENSG00000083457	ITGAE	integrin subunit alpha E
MSPC_Peak_60959	65.6187	0.351935	0.159548	8.61835	0.0348199	0.130796	0.883406	FALSE	0.350628	0.286086	-0.250491	0.128741	TRUE	chr7	157996779	157997629	851	Intron (ENST00000389413.7/5799, intron 10 of 21)	7	157987169	157989456	2288	1	105375613	ENST00000649505.1	9610		LOC105375613	uncharacterized LOC105375613
MSPC_Peak_44276	11.1194	-0.997202	0.361532	8.61831	0.0348207	0.130797	0.883403	FALSE	-0.93121	-0.107632	0.810861	-0.0759937	TRUE	chr22	47851684	47851939	256	Intron (ENST00000664761.1/284930, intron 5 of 5)	22	47699194	47730785	31592	1	284930	ENST00000651270.1	152490	ENSG00000224271	LOC284930	uncharacterized LOC284930
MSPC_Peak_64919	32.63	-0.957815	0.375159	8.61821	0.0348222	0.130801	0.88339	FALSE	-0.960823	-0.404858	-0.101713	-0.489131	TRUE	chr7	117830227	117830802	576	Intron (ENST00000160373.8/83992, intron 2 of 22)	7	117792596	117793605	1010	2	83992	ENST00000487820.1	-36622	ENSG00000077063	CTTNBP2	cortactin binding protein 2
MSPC_Peak_123207	300.488	-0.398266	0.191806	8.61813	0.0348235	0.130802	0.883386	FALSE	-0.394925	-0.172051	0.413823	-0.0510512	TRUE	chr2	64767716	64768578	863	Distal Intergenic	2	64636533	64751005	114473	2	9792	ENST00000476805.2	-16711	ENSG00000179833	SERTAD2	SERTA domain containing 2
MSPC_Peak_231584	13.1418	1.4556	0.520265	8.61814	0.0348232	0.130802	0.883386	FALSE	1.1112	0.222843	0.373582	0.569207	TRUE	chr20	1844574	1845404	831	Distal Intergenic	20	1787874	1817765	29892	2	107984104	ENST00000661517.1	-26809		LOC107984104	uncharacterized LOC107984104
MSPC_Peak_167580	58.4892	-0.536146	0.198122	8.61806	0.0348245	0.130804	0.88338	FALSE	-0.560196	-0.233537	-0.179191	-0.324308	TRUE	chr4	128191184	128191794	611	Intron (ENST00000326639.11/55132, intron 15 of 19)	4	128179347	128222595	43249	1	55132	ENST00000503725.1	11837	ENSG00000138709	LARP1B	La ribonucleoprotein 1B
MSPC_Peak_42430	3.80125	-1.334	0.676297	8.61747	0.0348338	0.130837	0.883269	FALSE	-1.08774	-0.921966	0.944854	-0.354951	TRUE	chr15	33712447	33712631	185	Intron (ENST00000415757.7/6263, intron 43 of 102)	15	33724152	33865879	141728	1	6263	ENST00000635790.1	-11521	ENSG00000198838	RYR3	ryanodine receptor 3
MSPC_Peak_87186	84.8208	-0.126375	0.155326	8.61731	0.0348364	0.130845	0.883244	FALSE	-0.135765	-0.193231	0.399394	0.0234661	TRUE	chr11	113956764	113957679	916	Distal Intergenic	11	113975075	113990310	15236	1	3359	ENST00000355556.6	-17396	ENSG00000166736	HTR3A	5-hydroxytryptamine receptor 3A
MSPC_Peak_43161	53.3065	-0.406941	0.347925	8.61721	0.0348379	0.130849	0.88323	FALSE	-0.329718	0.40045	0.434782	0.168505	TRUE	chr15	27418797	27419264	468	Promoter (1-2kb)	15	27418796	27420735	1940	2	105370741	ENST00000557025.1	1471		LOC105370741	uncharacterized LOC105370741
MSPC_Peak_81255	7.82685	1.18172	0.423971	8.61685	0.0348437	0.130868	0.883165	FALSE	1.13569	0.258559	-0.653739	0.246836	TRUE	chr16	27403279	27403502	224	Promoter (1-2kb)	16	27402174	27452042	49869	1	50615	ENST00000337929.8	1105	ENSG00000103522	IL21R	interleukin 21 receptor
MSPC_Peak_237888	41.6949	-0.0364433	0.261806	8.61677	0.0348449	0.130871	0.883158	FALSE	-0.0409258	-0.289796	-0.591467	-0.307396	TRUE	chr10	79169415	79169671	257	Intron (ENST00000334512.10/57178, intron 4 of 24)	10	79201595	79315753	114159	1	57178	ENST00000611351.1	-31924	ENSG00000108175	ZMIZ1	zinc finger MIZ-type containing 1
MSPC_Peak_260312	12.6699	-0.694027	0.363248	8.61675	0.0348452	0.130871	0.883158	FALSE	-0.664574	0.507109	0.301456	0.0479971	TRUE	chr14	78618933	78619198	266	Intron (ENST00000634499.2/9369, intron 5 of 21)	14	78614932	78988299	373368	1	9369	ENST00000556496.2	4001	ENSG00000021645	NRXN3	neurexin 3
MSPC_Peak_190361	4.5971	1.77306	0.788548	8.61669	0.0348462	0.130872	0.883152	FALSE	1.29558	1.17455	0.0613912	0.84384	TRUE	chr5	28575435	28576099	665	Intron (ENST00000653909.1/105374701, intron 2 of 4)	5	28549736	28558535	8800	2	105374701	ENST00000666077.1	-16900		LOC105374701	uncharacterized LOC105374701
MSPC_Peak_147053	24.845	0.43944	0.308117	8.61648	0.0348494	0.130881	0.883125	FALSE	0.426648	0.360307	0.921844	0.5696	TRUE	chr1	174231353	174231921	569	Exon (ENST00000357444.10/9910, exon 4 of 14)	1	174238822	174244320	5499	1	9910	ENST00000529474.2	-6901	ENSG00000152061	RABGAP1L	RAB GTPase activating protein 1 like
MSPC_Peak_210614	5.46171	-0.0496509	0.687446	8.61649	0.0348494	0.130881	0.883125	FALSE	0.102752	-1.21732	1.04799	-0.0221942	TRUE	chr3	81063279	81063644	366	Intron (ENST00000662919.1/728290, intron 2 of 2)	3	80993879	81105182	111304	1	728290	ENST00000666491.1	69400	ENSG00000243694	LINC02027	long intergenic non-protein coding RNA 2027
MSPC_Peak_241010	123.972	-0.418129	0.175849	8.6164	0.0348507	0.130884	0.883114	FALSE	-0.414173	-0.319588	-0.201102	-0.311621	TRUE	chr10	47299827	47301032	1206	Promoter (<=1kb)	10	47300197	47313577	13381	1	2662	ENST00000580279.2	0	ENSG00000266524	GDF10	growth differentiation factor 10
MSPC_Peak_77402	49.8012	-0.508918	0.341166	8.61633	0.0348518	0.130886	0.883107	FALSE	-0.460456	0.236514	0.363337	0.0464651	TRUE	chr16	78972808	78973482	675	Intron (ENST00000683929.1/51741, intron 9 of 10)	16	79090050	79101754	11705	1	107984806	ENST00000563230.1	-116568		LOC107984806	uncharacterized LOC107984806
MSPC_Peak_229897	11.1699	1.08253	0.39988	8.61627	0.0348528	0.130888	0.883101	FALSE	0.989033	0.0818387	0.287151	0.452674	TRUE	chr20	18904699	18904972	274	Distal Intergenic	20	18809728	18830153	20426	2	100128496	ENST00000623418.1	-74546		SCP2D1-AS1	SCP2D1 antisense RNA 1
MSPC_Peak_216207	10.5481	-1.6729	0.610396	8.61591	0.0348584	0.130898	0.883068	FALSE	-1.50597	-0.376531	-0.0510412	-0.644515	TRUE	chr3	19915436	19915685	250	Intron (ENST00000295824.14/151651, intron 4 of 12)	3	19884362	19898824	14463	2	151651	ENST00000467602.5	-16612	ENSG00000163576	EFHB	EF-hand domain family member B
MSPC_Peak_182959	15.1655	0.385711	0.333235	8.61592	0.0348582	0.130898	0.883068	FALSE	0.387158	0.847006	0.25921	0.497791	TRUE	chr5	130120236	130120600	365	Intron (ENST00000305031.5/337876, intron 2 of 2)	5	129908087	130184502	276416	1	337876	ENST00000507545.1	212149	ENSG00000198108	CHSY3	chondroitin sulfate synthase 3
MSPC_Peak_178533	43.0428	0.511118	0.200702	8.61604	0.0348564	0.130898	0.883068	FALSE	0.496692	0.272796	-0.10914	0.220116	TRUE	chr5	172502867	172503295	429	Intron (ENST00000660356.1/105377727, intron 1 of 1)	5	172479274	172536444	57171	1	105377727	ENST00000660356.1	23593		LOC105377727	uncharacterized LOC105377727
MSPC_Peak_30629	7.14579	-0.860903	0.966568	8.61607	0.034856	0.130898	0.883068	FALSE	-0.626976	-1.09051	-0.773648	-0.830378	TRUE	chr8	49862772	49863038	267	Distal Intergenic	8	49909789	50792829	883041	1	54212	ENST00000518864.5	-46751	ENSG00000147481	SNTG1	syntrophin gamma 1
MSPC_Peak_243079	5.5345	1.50584	0.532706	8.61595	0.0348578	0.130898	0.883068	FALSE	1.38194	-0.660004	0.555078	0.425672	TRUE	chr10	21724760	21725078	319	Intron (ENST00000631589.1/8028, intron 14 of 22)	10	21673578	21713922	40345	1	8028	ENST00000420525.1	51182	ENSG00000078403	MLLT10	MLLT10 histone lysine methyltransferase DOT1L cofactor
MSPC_Peak_889	7.29596	1.24432	0.736056	8.61593	0.0348581	0.130898	0.883068	FALSE	0.672253	-1.27768	0.654041	0.0162056	TRUE	chr18	73945421	73946025	605	Intron (ENST00000581541.1/ENST00000581541.1, intron 1 of 2)	18	74073504	74078684	5181	2	201456	ENST00000579108.1	132659	ENSG00000141665	FBXO15	F-box protein 15
MSPC_Peak_83366	113.83	0.459963	0.160884	8.61573	0.0348613	0.130907	0.883038	FALSE	0.447828	0.0690844	-0.137433	0.126493	TRUE	chr16	4511346	4511991	646	Promoter (2-3kb)	16	4512798	4514149	1352	2	29965	ENST00000589890.1	2158	ENSG00000089486	CDIP1	cell death inducing p53 target 1
MSPC_Peak_71557	409.492	-0.179029	0.192576	8.61513	0.0348707	0.13094	0.882927	FALSE	-0.214661	0.048711	0.455471	0.0965071	TRUE	chr7	37759351	37760018	668	Intron (ENST00000461610.5/353345, intron 2 of 3)	7	37683872	37741374	57503	1	353345	ENST00000447769.1	75479	ENSG00000187037	GPR141	G protein-coupled receptor 141
MSPC_Peak_64526	15.4473	-0.804005	0.374471	8.61506	0.0348718	0.130943	0.882919	FALSE	-0.755404	-0.715901	0.0739592	-0.465782	TRUE	chr7	123440085	123440595	511	Distal Intergenic	7	123452400	123532948	80549	2	154865	ENST00000466202.5	92353	ENSG00000164675	IQUB	IQ motif and ubiquitin domain containing
MSPC_Peak_217533	3.56515	1.95281	0.907207	8.61499	0.0348729	0.130943	0.882916	FALSE	1.35928	1.21749	0.433686	1.00348	TRUE	chr3	8792631	8792989	359	Intron (ENST00000472766.1/859, intron 2 of 2)	3	8768058	8769628	1571	2	5021	ENST00000431493.1	-23003	ENSG00000180914	OXTR	oxytocin receptor
MSPC_Peak_234486	36.4257	0.455586	0.202811	8.61498	0.034873	0.130943	0.882916	FALSE	0.455625	0.266732	0.648517	0.456958	TRUE	chr10	113049799	113050422	624	Intron (ENST00000627217.3/6934, intron 5 of 13)	10	113125536	113146096	20561	1	6934	ENST00000349937.7	-75114	ENSG00000148737	TCF7L2	transcription factor 7 like 2
MSPC_Peak_187797	13.266	-0.683638	0.479816	8.61489	0.0348746	0.130946	0.882909	FALSE	-0.455288	-0.811369	-0.947906	-0.738188	TRUE	chr5	66998896	66999199	304	Intron (ENST00000403625.6/375449, intron 4 of 28)	5	67001383	67003953	2571	2	101928794	ENST00000451496.1	4754		MAST4-AS1	MAST4 antisense RNA 1
MSPC_Peak_226889	73.0728	-0.591636	0.202819	8.61492	0.0348741	0.130946	0.882909	FALSE	-0.59566	0.0279959	-0.0549172	-0.207527	TRUE	chr20	46954451	46955425	975	Intron (ENST00000357410.7/2139, intron 1 of 13)	20	46978235	46990070	11836	1	2139	ENST00000497428.1	-22810	ENSG00000064655	EYA2	EYA transcriptional coactivator and phosphatase 2
MSPC_Peak_105329	4.12302	4.24066	1.79762	8.61468	0.0348778	0.130956	0.882875	FALSE	1.54051	1.33709	0.259746	1.04578	TRUE	chr19	15042022	15042535	514	Distal Intergenic	19	15049480	15058293	8814	1	23581	ENST00000427043.4	-6945	ENSG00000105141	CASP14	caspase 14
MSPC_Peak_233840	23.4145	0.91995	0.31724	8.61462	0.0348788	0.130958	0.882869	FALSE	0.860887	-0.185746	-0.28345	0.130564	TRUE	chr10	118850377	118850813	437	Intron (ENST00000663084.1/ENST00000663084.1, intron 3 of 3)	10	118684556	118755249	70694	2	143384	ENST00000493518.5	-95128	ENSG00000151893	CACUL1	CDK2 associated cullin domain 1
MSPC_Peak_159975	4.00847	2.03008	0.990721	8.61436	0.0348828	0.130969	0.882832	FALSE	1.18618	1.22937	0.656152	1.0239	TRUE	chr1	21404949	21405443	495	Distal Intergenic	1	21411460	21413293	1834	2	105376832	ENST00000443127.1	7850		LOC105376832	uncharacterized LOC105376832
MSPC_Peak_127323	18.9189	0.829628	0.295206	8.61434	0.0348831	0.130969	0.882832	FALSE	0.785941	0.16962	-0.0864441	0.289706	TRUE	chr2	20190988	20191516	529	Distal Intergenic	2	20204002	20223388	19387	2	6382	ENST00000482879.5	31872	ENSG00000115884	SDC1	syndecan 1
MSPC_Peak_120769	7.9434	1.93267	0.685867	8.61422	0.0348851	0.130969	0.882832	FALSE	1.53914	-0.158501	0.227602	0.536081	TRUE	chr2	97067619	97067997	379	Distal Intergenic	2	97083890	97094820	10931	2	151313	ENST00000474849.1	26823	ENSG00000144199	FAHD2B	fumarylacetoacetate hydrolase domain containing 2B
MSPC_Peak_183486	3.71309	1.40996	0.64528	8.61429	0.034884	0.130969	0.882832	FALSE	1.25737	-1.23122	1.07332	0.366488	TRUE	chr5	123752684	123752907	224	Distal Intergenic	5	123588425	123615017	26593	1	1456	ENST00000515322.2	164259	ENSG00000151292	CSNK1G3	casein kinase 1 gamma 3
MSPC_Peak_182650	6.31288	-0.660559	0.549739	8.61421	0.0348853	0.130969	0.882832	FALSE	-0.576301	-1.05207	-0.786645	-0.805005	TRUE	chr5	133505310	133505539	230	Intron (ENST00000265342.12/23105, intron 3 of 15)	5	133427596	133427706	111	2	100302134	ENST00000408360.1	-77604	ENSG00000221287	MIR1289-2	microRNA 1289-2
MSPC_Peak_9816	5.21125	0.397274	0.714752	8.61432	0.0348836	0.130969	0.882832	FALSE	0.323068	-0.571467	-1.70127	-0.649889	TRUE	chr6	146815101	146815353	253	3' UTR	6	146802359	146803824	1466	2	729176	ENST00000562413.2	-11277		KATNBL1P6	katanin regulatory subunit B1 like 1 pseudogene 6
MSPC_Peak_45408	23.1261	0.596815	0.294977	8.61423	0.034885	0.130969	0.882832	FALSE	0.557517	0.254522	-0.458368	0.117891	TRUE	chr22	41412806	41413167	362	Distal Intergenic	22	41382935	41394274	11340	1	7008	ENST00000413942.1	29871	ENSG00000167074	TEF	TEF transcription factor, PAR bZIP family member
MSPC_Peak_99697	12.5886	0.956467	0.439801	8.61403	0.0348881	0.130978	0.882802	FALSE	0.930173	-0.672933	-0.273657	-0.00547245	TRUE	chr21	31180604	31180852	249	Intron (ENST00000286827.7/7074, intron 16 of 28)	21	31118458	31160909	42452	2	7074	ENST00000636887.1	-19695	ENSG00000156299	TIAM1	TIAM Rac1 associated GEF 1
MSPC_Peak_244680	56.1851	-0.681609	0.244807	8.61382	0.0348914	0.130988	0.882768	FALSE	-0.723891	-0.225268	0.345359	-0.201267	TRUE	chr10	3783794	3784186	393	Promoter (<=1kb)	10	3781808	3785183	3376	2	1316	ENST00000380946.3	997	ENSG00000067082	KLF6	Kruppel like factor 6
MSPC_Peak_108407	10.6093	-0.0918773	0.39784	8.61373	0.0348928	0.130992	0.882756	FALSE	-0.0395028	0.621647	-0.909733	-0.109196	TRUE	chr2	237101020	237101324	305	Distal Intergenic	2	237096678	237098160	1483	1	10920	ENST00000465362.1	4342	ENSG00000198612	COPS8	COP9 signalosome subunit 8
MSPC_Peak_109267	137.231	-0.192481	0.144314	8.61358	0.0348951	0.130999	0.882733	FALSE	-0.17914	-0.406699	-0.14079	-0.24221	TRUE	chr2	230986988	230987913	926	Promoter (2-3kb)	2	230990324	231002789	12466	1	130560	ENST00000645363.1	-2411	ENSG00000173699	SPATA3	spermatogenesis associated 3
MSPC_Peak_253912	16.4731	-0.420692	0.36352	8.61354	0.0348959	0.131	0.88273	FALSE	-0.404615	-0.834107	-0.395453	-0.544725	TRUE	chr12	40154533	40155006	474	Promoter (1-2kb)	12	40156113	40211419	55307	1	105369735	ENST00000641941.1	-1107		LOC105369735	uncharacterized LOC105369735
MSPC_Peak_62803	832.058	-0.100528	0.150146	8.61333	0.0348991	0.13101	0.882696	FALSE	-0.133199	0.113977	0.363845	0.114874	TRUE	chr7	141014110	141015460	1351	Promoter (<=1kb)	7	141006168	141014429	8262	2	51650	ENST00000496958.5	0	ENSG00000090263	MRPS33	mitochondrial ribosomal protein S33
MSPC_Peak_243331	3.04086	-1.7274	0.903657	8.61329	0.0348997	0.13101	0.882695	FALSE	-1.37611	-1.45325	-0.156976	-0.995445	TRUE	chr10	18280776	18280957	182	Intron (ENST00000324631.13/783, intron 2 of 13)	10	18253375	18261504	8130	2	107984213	ENST00000659113.1	-19272		LOC107984213	uncharacterized LOC107984213
MSPC_Peak_12813	114.925	-0.298497	0.173009	8.61298	0.0349047	0.131027	0.882639	FALSE	-0.322318	0.0787762	0.344648	0.033702	TRUE	chr6	109705210	109705673	464	Intron (ENST00000675844.1/9896, intron 1 of 7)	6	109701569	109738473	36905	1	9896	ENST00000675002.1	3641	ENSG00000112367	FIG4	FIG4 phosphoinositide 5-phosphatase
MSPC_Peak_197761	42.5284	-0.11597	0.217561	8.61282	0.0349071	0.131034	0.882614	FALSE	-0.129769	0.612084	0.0914709	0.191262	TRUE	chr13	51727719	51728527	809	Exon (ENST00000298125.7/115825, exon 6 of 12)	13	51739148	51753123	13976	1	115825	ENST00000460145.2	-10621	ENSG00000139668	WDFY2	WD repeat and FYVE domain containing 2
MSPC_Peak_7651	9.11056	0.258739	0.574999	8.61278	0.0349079	0.131035	0.882612	FALSE	0.0488146	1.0145	0.781363	0.614892	TRUE	chr6	166763617	166763904	288	Intron (ENST00000510118.5/6196, intron 3 of 22)	6	166504599	166757911	253313	2	6196	ENST00000507371.5	-5706	ENSG00000071242	RPS6KA2	ribosomal protein S6 kinase A2
MSPC_Peak_46732	6.23978	1.42465	0.686125	8.61264	0.03491	0.131042	0.882591	FALSE	1.18021	-0.809538	-0.623793	-0.0843738	TRUE	chr22	32103762	32103947	186	Intron (ENST00000266088.9/6523, intron 13 of 14)	22	32121977	32133469	11493	1	23782	ENST00000432373.1	-18030	ENSG00000234479	AP1B1P1	AP1B1 pseudogene 1
MSPC_Peak_234495	16.7363	1.02614	0.393199	8.61241	0.0349136	0.131053	0.882552	FALSE	0.941593	-0.631601	0.0676872	0.125893	TRUE	chr10	112988917	112989359	443	Intron (ENST00000627217.3/6934, intron 4 of 13)	10	112950916	113141316	190401	1	6934	ENST00000346198.5	38001	ENSG00000148737	TCF7L2	transcription factor 7 like 2
MSPC_Peak_155256	26.3985	-0.504056	0.255064	8.61227	0.0349158	0.131059	0.882533	FALSE	-0.494664	-0.440715	-0.137625	-0.357668	TRUE	chr1	57491684	57492369	686	Intron (ENST00000485760.5/1600, intron 7 of 20)	1	56994778	57424060	429283	2	1600	ENST00000371236.7	-67624	ENSG00000173406	DAB1	DAB adaptor protein 1
MSPC_Peak_192298	11.6885	0.646302	0.632204	8.61216	0.0349176	0.131059	0.882533	FALSE	0.331894	-0.480148	-1.0872	-0.411819	TRUE	chr5	4515135	4515436	302	Exon (ENST00000503188.1/ENST00000503188.1, exon 2 of 2)	5	4773481	4774865	1385	1	101929153	ENST00000503757.1	-258045	ENSG00000249521	LINC02114	long intergenic non-protein coding RNA 2114
MSPC_Peak_31410	468.842	-0.397694	0.173992	8.61223	0.0349165	0.131059	0.882533	FALSE	-0.428428	0.270124	-0.0446486	-0.0676509	TRUE	chr8	38730029	38730854	826	Promoter (1-2kb)	8	38728640	38848132	119493	1	6867	ENST00000518415.5	1389	ENSG00000147526	TACC1	transforming acidic coiled-coil containing protein 1
MSPC_Peak_257928	22.7748	0.0429484	0.252771	8.61216	0.0349176	0.131059	0.882533	FALSE	0.037028	0.769675	0.772761	0.526488	TRUE	chr14	101914137	101914421	285	3' UTR	14	101917769	101925449	7681	1	5527	ENST00000554147.1	-3348	ENSG00000078304	PPP2R5C	protein phosphatase 2 regulatory subunit B'gamma
MSPC_Peak_257301	10.8021	1.48641	0.518881	8.6122	0.034917	0.131059	0.882533	FALSE	1.18069	0.0842135	-0.184611	0.360098	TRUE	chr14	105511850	105512341	492	Distal Intergenic	14	105497626	105499229	1604	1	283643	ENST00000546492.1	14224	ENSG00000185347	TEDC1	tubulin epsilon and delta complex 1
MSPC_Peak_33489	83.8371	-0.594699	0.226663	8.61207	0.034919	0.13106	0.882529	FALSE	-0.635803	-0.231806	0.060831	-0.268926	TRUE	chr8	19754695	19755123	429	Promoter (2-3kb)	8	19506116	19757217	251102	2	55790	ENST00000522573.5	2094	ENSG00000147408	CSGALNACT1	chondroitin sulfate N-acetylgalactosaminyltransferase 1
MSPC_Peak_39068	9.07138	0.928754	0.449077	8.61208	0.0349188	0.13106	0.882529	FALSE	0.860142	0.183786	1.3355	0.793144	TRUE	chr15	69067178	69067630	453	Distal Intergenic	15	69072926	69095807	22882	1	283673	ENST00000415504.5	-5296	ENSG00000212766	EWSAT1	Ewing sarcoma associated transcript 1
MSPC_Peak_911	4.73522	-1.24495	0.533038	8.61195	0.034921	0.131066	0.88251	FALSE	-1.06813	0.772708	0.426461	0.0436798	TRUE	chr18	73702484	73702731	248	Distal Intergenic	18	73332272	73333842	1571	1	100505817	ENST00000577634.1	370212	ENSG00000261780	LINC02582	long intergenic non-protein coding RNA 2582
MSPC_Peak_160434	22.1847	-0.765636	0.308684	8.61189	0.0349218	0.131067	0.882505	FALSE	-0.797984	-0.389536	0.222567	-0.321651	TRUE	chr1	18348345	18348728	384	Intron (ENST00000251296.4/84966, intron 4 of 9)	1	18361367	18378483	17117	1	84966	ENST00000497331.2	-12639	ENSG00000117154	IGSF21	immunoglobin superfamily member 21
MSPC_Peak_122183	153.235	-0.192045	0.14425	8.61156	0.0349271	0.131083	0.882453	FALSE	-0.207044	-0.26132	-0.269118	-0.245827	TRUE	chr2	74715038	74715915	878	Distal Intergenic	2	74674923	74679927	5005	1	10505	ENST00000473350.1	40115	ENSG00000135622	SEMA4F	ssemaphorin 4F
MSPC_Peak_116158	15.6079	-0.92951	0.366829	8.61153	0.0349275	0.131083	0.882453	FALSE	-0.843233	0.0538697	-0.686121	-0.491828	TRUE	chr2	144944390	144944946	557	Intron (ENST00000654442.1/401014, intron 7 of 8)	2	144903175	145182649	279475	1	100505498	ENST00000626952.2	41215		LOC100505498	uncharacterized LOC100505498
MSPC_Peak_242707	90.6535	-0.100196	0.210475	8.61153	0.0349276	0.131083	0.882453	FALSE	-0.0843507	-0.410164	-0.290449	-0.261655	TRUE	chr10	25933980	25935161	1182	Promoter (<=1kb)	10	25934229	26166239	232011	1	53904	ENST00000642197.1	0	ENSG00000095777	MYO3A	myosin IIIA
MSPC_Peak_115537	10.9979	0.27241	0.33804	8.61136	0.0349302	0.131091	0.882426	FALSE	0.232689	0.889014	1.28036	0.800686	TRUE	chr2	152813292	152813987	696	Distal Intergenic	2	152720167	152760595	40429	1	151188	ENST00000463690.1	93125	ENSG00000177917	ARL6IP6	ADP ribosylation factor like GTPase 6 interacting protein 6
MSPC_Peak_120832	5.0042	2.82725	1.00345	8.61123	0.0349322	0.131096	0.88241	FALSE	2.02929	0.320738	1.10751	1.15251	TRUE	chr2	96661481	96661968	488	Exon (ENST00000624922.6/90342, exon 12 of 53)	2	96670218	96704885	34668	1	90342	ENST00000457909.2	-8250	ENSG00000249715	FER1L5	fer-1 like family member 5
MSPC_Peak_34445	6.8812	1.62938	0.65007	8.61122	0.0349325	0.131096	0.88241	FALSE	1.21797	0.222606	0.774462	0.738346	TRUE	chr8	9390064	9390523	460	Exon (ENST00000648214.1/157273, exon 5 of 5)	8	9402962	9413878	10917	1	105379231	ENST00000649974.1	-12439		LOC105379231	uncharacterized LOC105379231
MSPC_Peak_188673	50.7811	-0.680176	0.259648	8.61103	0.0349354	0.1311	0.882398	FALSE	-0.699481	0.180162	-0.527675	-0.348998	TRUE	chr5	56426615	56427143	529	Distal Intergenic	5	56455684	56465096	9413	2	102467147	ENST00000653172.1	37953	ENSG00000248727	LINC01948	long intergenic non-protein coding RNA 1948
MSPC_Peak_35155	3.39783	2.62931	1.10055	8.61104	0.0349353	0.1311	0.882398	FALSE	1.40228	0.778913	-0.441662	0.579844	TRUE	chr8	1049821	1050065	245	Intron (ENST00000637795.2/9228, intron 2 of 14)	8	1104882	1262580	157699	1	9228	ENST00000520524.5	-54817	ENSG00000198010	DLGAP2	DLG associated protein 2
MSPC_Peak_5638	20.8179	0.747929	0.298647	8.61112	0.034934	0.1311	0.882398	FALSE	0.705821	0.491077	-0.170937	0.341987	TRUE	chr18	13256277	13256851	575	Intron (ENST00000590371.5/753, intron 1 of 2)	18	13266642	13621271	354630	1	753	ENST00000676891.1	-9791	ENSG00000168675	LDLRAD4	low density lipoprotein receptor class A domain containing 4
MSPC_Peak_102794	730.568	0.0820687	0.172649	8.61107	0.0349348	0.1311	0.882398	FALSE	0.0765618	0.00557712	0.455755	0.179298	TRUE	chr19	42301842	42303315	1474	Promoter (<=1kb)	19	42302098	42310813	8716	1	284338	ENST00000598490.1	0	ENSG00000188368	PRR19	proline rich 19
MSPC_Peak_46103	11.3115	0.518535	0.426237	8.61097	0.0349363	0.131101	0.882393	FALSE	0.453444	1.05013	0.15977	0.554447	TRUE	chr22	37139903	37140097	195	Intron (ENST00000216223.10/3560, intron 4 of 9)	22	37128522	37136408	7887	2	3560	ENST00000483573.1	-3495	ENSG00000100385	IL2RB	interleukin 2 receptor subunit beta
MSPC_Peak_250104	35.5417	0.00150129	0.258242	8.61078	0.0349395	0.131111	0.88236	FALSE	-0.0293944	-0.587977	0.159734	-0.152546	TRUE	chr12	85824599	85825218	620	Intron (ENST00000361228.5/9182, intron 1 of 1)	12	85800703	85836409	35707	2	9182	ENST00000361228.5	11191	ENSG00000198774	RASSF9	Ras association domain family member 9
MSPC_Peak_158955	22.2343	-0.65772	0.365281	8.61062	0.0349419	0.131118	0.882336	FALSE	-0.641538	-0.925258	0.0631311	-0.501221	TRUE	chr1	28456113	28456642	530	Intron (ENST00000633371.1/65979, intron 3 of 4)	1	28438171	28497303	59133	1	65979	ENST00000373836.4	17942	ENSG00000204138	PHACTR4	phosphatase and actin regulator 4
MSPC_Peak_120659	6.26277	1.17707	0.607295	8.61057	0.0349427	0.13112	0.882332	FALSE	0.983212	1.26128	0.167865	0.804118	TRUE	chr2	98157702	98158085	384	Intron (ENST00000432242.5/200403, intron 7 of 28)	2	98128153	98133982	5830	1	200403	ENST00000465930.1	29549	ENSG00000168658	VWA3B	von Willebrand factor A domain containing 3B
MSPC_Peak_126265	19.8428	0.965343	0.376617	8.61043	0.034945	0.131126	0.88231	FALSE	0.979032	0.512805	0.00393984	0.498592	TRUE	chr2	29011536	29012157	622	Promoter (2-3kb)	2	29014467	29052230	37764	1	165186	ENST00000465300.5	-2310	ENSG00000189350	TOGARAM2	TOG array regulator of axonemal microtubules 2
MSPC_Peak_239106	91.619	-0.38277	0.177225	8.6104	0.0349454	0.131126	0.88231	FALSE	-0.371401	-0.119958	-0.329272	-0.273543	TRUE	chr10	70528670	70529139	470	Intron (ENST00000263563.7/27143, intron 2 of 19)	10	70478767	70568450	89684	1	27143	ENST00000263563.7	49903	ENSG00000107719	PALD1	phosphatase domain containing paladin 1
MSPC_Peak_236957	5.3887	-1.3771	0.479487	8.61026	0.0349476	0.131133	0.882289	FALSE	-1.2592	-0.21671	-0.172072	-0.549328	TRUE	chr10	88660262	88660499	238	Distal Intergenic	10	88664441	88678811	14371	1	8513	ENST00000394375.7	-3942	ENSG00000182333	LIPF	lipase F, gastric type
MSPC_Peak_69418	11.197	-0.785675	0.513323	8.60998	0.034952	0.131147	0.882241	FALSE	-0.724689	-0.760606	-0.927747	-0.804347	TRUE	chr7	68172790	68173120	331	Intron (ENST00000446187.2/105375341, intron 4 of 5)	7	68149548	68319636	170089	2	105375341	ENST00000446187.2	146516	ENSG00000226829	LOC105375341	uncharacterized LOC105375341
MSPC_Peak_243152	130.665	-0.603036	0.214455	8.60975	0.0349557	0.131157	0.88221	FALSE	-0.646482	-0.130737	-0.124318	-0.300512	TRUE	chr10	21032454	21033263	810	Intron (ENST00000675700.1/10529, intron 2 of 6)	10	20961672	21002696	41025	2	10529	ENST00000674777.1	-29758	ENSG00000078114	NEBL	nebulette
MSPC_Peak_193996	21.9913	-0.839898	0.340011	8.60978	0.0349552	0.131157	0.88221	FALSE	-0.75454	-0.00109929	0.437353	-0.106096	TRUE	chr13	106515571	106516000	430	Promoter (<=1kb)	13	106489810	106516447	26638	2	1948	ENST00000643990.1	447	ENSG00000125266	EFNB2	ephrin B2
MSPC_Peak_6709	13.6312	0.866517	0.359317	8.60973	0.034956	0.131157	0.88221	FALSE	0.843547	0.333823	1.24684	0.80807	TRUE	chr18	3525913	3526548	636	Intron (ENST00000400147.6/9229, intron 7 of 9)	18	3466297	3478978	12682	1	100505592	ENST00000579007.5	59616	ENSG00000266835	GAPLINC	gastric adenocarcinoma associated, positive CD44 regulator, long intergenic non-coding RNA
MSPC_Peak_227975	9.53845	1.3887	0.512888	8.60959	0.0349582	0.131163	0.882189	FALSE	1.27567	-0.260106	-0.404234	0.203778	TRUE	chr20	38143384	38143650	267	Intron (ENST00000361475.7/7052, intron 6 of 12)	20	38128461	38133760	5300	2	7052	ENST00000469269.1	-9624	ENSG00000198959	TGM2	transglutaminase 2
MSPC_Peak_146519	220.929	-0.126738	0.130956	8.60939	0.0349613	0.131173	0.882156	FALSE	-0.136038	-0.332916	-0.114679	-0.194544	TRUE	chr1	179365566	179366481	916	Promoter (<=1kb)	1	179365720	179379482	13763	1	126859	ENST00000509175.5	0	ENSG00000162779	AXDND1	axonemal dynein light chain domain containing 1
MSPC_Peak_48833	30.9519	-0.021518	0.246413	8.60935	0.034962	0.131174	0.882153	FALSE	-0.0228892	0.68902	0.470638	0.378923	TRUE	chr22	17443367	17443801	435	Intron (ENST00000400585.7/27443, intron 1 of 18)	22	17428273	17499458	71186	1	27443	ENST00000497534.1	15094	ENSG00000099954	CECR2	CECR2 histone acetyl-lysine reader
MSPC_Peak_155704	15.0545	-0.0768744	0.380698	8.6089	0.0349691	0.131198	0.882072	FALSE	-0.129621	-1.17278	-0.424232	-0.575545	TRUE	chr1	53754725	53755022	298	Distal Intergenic	1	53506242	53738106	231865	2	148979	ENST00000628545.1	-16619	ENSG00000174332	GLIS1	GLIS family zinc finger 1
MSPC_Peak_114313	31.4607	-0.685164	0.253079	8.60881	0.0349705	0.131202	0.88206	FALSE	-0.686907	-0.291261	0.656878	-0.107097	TRUE	chr2	168730310	168730745	436	Intron (ENST00000392687.4/253782, intron 8 of 10)	2	168771951	168784056	12106	2	100861402	ENST00000669918.1	53311	ENSG00000227617	CERS6-AS1	CERS6 antisense RNA 1
MSPC_Peak_59298	9.31883	-0.204053	0.432403	8.60877	0.0349712	0.131203	0.882058	FALSE	-0.17405	-0.0331407	-1.69164	-0.632944	TRUE	chr9	17988209	17988746	538	Intron (ENST00000680146.1/92949, intron 1 of 29)	9	17906563	18908548	1001986	1	92949	ENST00000680146.1	81646	ENSG00000178031	ADAMTSL1	ADAMTS like 1
MSPC_Peak_222288	4.30323	-1.40372	0.77713	8.60874	0.0349717	0.131203	0.882058	FALSE	-0.928152	-0.393072	-1.50642	-0.942547	TRUE	chrX	43522585	43522798	214	Distal Intergenic	23	43654907	43746824	91918	1	4128	ENST00000542639.5	-132109	ENSG00000189221	MAOA	monoamine oxidase A
MSPC_Peak_26986	77.6483	-0.143704	0.210628	8.60864	0.0349732	0.131206	0.882045	FALSE	-0.156282	-0.322011	0.470399	-0.00263112	TRUE	chr8	94436847	94437754	908	Promoter (<=1kb)	8	94427716	94436944	9229	2	100861412	ENST00000481490.3	0	ENSG00000265817	FSBP	fibrinogen silencer binding protein
MSPC_Peak_33172	7.91201	1.52324	0.680928	8.6084	0.034977	0.131216	0.882014	FALSE	1.00936	-0.0772812	0.80176	0.577948	TRUE	chr8	22082452	22082778	327	3' UTR	8	22089150	22104911	15762	1	64760	ENST00000289921.8	-6372	ENSG00000158863	FHIP2B	FHF complex subunit HOOK interacting protein 2B
MSPC_Peak_2550	4.0875	-1.32168	0.577112	8.60839	0.0349772	0.131216	0.882014	FALSE	-1.14356	-0.416572	1.043	-0.172379	TRUE	chr18	53645725	53645958	234	Distal Intergenic	18	53579618	53581107	1490	2	101928167	ENST00000667801.1	-64618	ENSG00000260433	LINC01917	long intergenic non-protein coding RNA 1917
MSPC_Peak_224964	11.3051	0.976374	0.543031	8.60841	0.0349768	0.131216	0.882014	FALSE	0.775371	0.97304	-0.0914091	0.552334	TRUE	chr20	62246977	62247331	355	Intron (ENST00000618509.4/105369209, intron 1 of 2)	20	62255153	62294870	39718	1	9885	ENST00000643981.1	-7822	ENSG00000130703	OSBPL2	oxysterol binding protein like 2
MSPC_Peak_213009	11.4063	-0.0208565	0.349496	8.60836	0.0349777	0.131216	0.882014	FALSE	-0.0339716	1.16615	0.419114	0.517096	TRUE	chr3	54349176	54349572	397	Intron (ENST00000415676.6/55799, intron 4 of 38)	3	54272774	54320541	47768	1	55799	ENST00000478466.1	76402	ENSG00000157445	CACNA2D3	calcium voltage-gated channel auxiliary subunit alpha2delta 3
MSPC_Peak_82930	103.044	-0.365312	0.226403	8.60829	0.0349788	0.131218	0.882006	FALSE	-0.377813	0.0728012	0.41018	0.0350562	TRUE	chr16	10991647	10992381	735	Intron (ENST00000409790.6/23274, intron 10 of 23)	16	10972481	11024919	52439	1	23274	ENST00000494853.1	19166	ENSG00000038532	CLEC16A	C-type lectin domain containing 16A
MSPC_Peak_85014	10.5971	-1.10773	0.595732	8.60822	0.0349799	0.131218	0.882006	FALSE	-1.00507	-0.803423	0.403637	-0.468286	TRUE	chr11	129786440	129786811	372	Intron (ENST00000656097.1/ENST00000656097.1, intron 1 of 3)	11	129815848	129860003	44156	1	120224	ENST00000281441.8	-29037	ENSG00000151715	TMEM45B	transmembrane protein 45B
MSPC_Peak_199240	44.7342	-0.319971	0.215214	8.60823	0.0349797	0.131218	0.882006	FALSE	-0.290826	-0.441514	-0.494648	-0.408996	TRUE	chr13	36858233	36858723	491	Intron (ENST00000379826.5/4093, intron 5 of 6)	13	36848621	36879784	31164	2	4093	ENST00000399275.7	21061	ENSG00000120693	SMAD9	SMAD family member 9
MSPC_Peak_262792	7.02443	1.63107	0.565229	8.60817	0.0349806	0.131219	0.882003	FALSE	1.57268	-0.00862283	0.605872	0.723309	TRUE	chr14	55249395	55249842	448	Distal Intergenic	14	55262767	55271308	8542	2	105370509	ENST00000554650.1	21466		FBXO34-AS1	FBXO34 antisense RNA 1
MSPC_Peak_106660	8.83067	0.890311	0.468913	8.60814	0.0349811	0.131219	0.882003	FALSE	0.972795	0.898284	0.0296247	0.633568	TRUE	chr19	4425539	4425870	332	Intron (ENST00000301280.10/10036, intron 7 of 14)	19	4431055	4433317	2263	1	10036	ENST00000587368.1	-5185	ENSG00000167670	CHAF1A	chromatin assembly factor 1 subunit A
MSPC_Peak_260941	18.3623	0.901724	0.312657	8.60794	0.0349843	0.131229	0.881969	FALSE	0.88194	0.0145595	-0.16192	0.24486	TRUE	chr14	74326380	74327024	645	Intron (ENST00000557177.1/55237, intron 1 of 2)	14	74348471	74360008	11538	1	55237	ENST00000256362.5	-21447	ENSG00000133980	VRTN	vertebrae development associated
MSPC_Peak_126171	6.54226	0.165459	0.509726	8.60789	0.0349851	0.131231	0.881965	FALSE	0.184677	1.2263	0.151355	0.520776	TRUE	chr2	29655448	29655728	281	Intron (ENST00000389048.8/238, intron 3 of 28)	2	29192777	29717700	524924	2	238	ENST00000618119.4	61972	ENSG00000171094	ALK	ALK receptor tyrosine kinase
MSPC_Peak_71255	9.41585	1.37773	0.634825	8.6077	0.034988	0.131238	0.881941	FALSE	0.829652	0.858132	0.73079	0.806192	TRUE	chr7	41136236	41137107	872	Distal Intergenic	7	41101604	41133507	31904	1	101928773	ENST00000440213.1	34632	ENSG00000224017	LINC01449	long intergenic non-protein coding RNA 1449
MSPC_Peak_96923	7.33109	1.13329	0.448483	8.60771	0.0349879	0.131238	0.881941	FALSE	1.02841	0.682624	-0.305053	0.46866	TRUE	chr11	4443638	4444139	502	Intron (ENST00000641797.2/ENST00000641797.2, intron 1 of 2)	11	4449295	4450361	1067	1	119774	ENST00000325719.4	-5156	ENSG00000181963	OR52K2	olfactory receptor family 52 subfamily K member 2
MSPC_Peak_216321	10.5515	-0.322428	0.506334	8.60765	0.0349889	0.131239	0.881936	FALSE	-0.438157	-1.72886	-0.175596	-0.78087	TRUE	chr3	18142111	18142597	487	Intron (ENST00000414318.2/9779, intron 1 of 8)	3	18013655	18041541	27887	1	339862	ENST00000624232.1	128456		LOC339862	uncharacterized LOC339862
MSPC_Peak_107266	400.877	0.549562	0.201836	8.60742	0.0349925	0.131251	0.881897	FALSE	0.551651	0.0232441	0.210489	0.261795	TRUE	chr19	1407006	1407946	941	Promoter (<=1kb)	19	1407569	1435684	28116	1	26528	ENST00000336761.10	0	ENSG00000071626	DAZAP1	DAZ associated protein 1
MSPC_Peak_141096	8.44526	0.667654	0.404522	8.60732	0.0349941	0.131255	0.881884	FALSE	0.605759	-0.632311	-1.38091	-0.469153	TRUE	chr1	233509551	233509926	376	Distal Intergenic	1	233614106	233672514	58409	1	3775	ENST00000366621.8	-104180	ENSG00000135750	KCNK1	potassium two pore domain channel subfamily K member 1
MSPC_Peak_165423	7.88179	-1.28993	0.507489	8.60727	0.034995	0.131256	0.88188	FALSE	-1.13313	-0.506693	-0.667814	-0.769211	TRUE	chr4	157883821	157884062	242	Intron (ENST00000658855.1/ENST00000658855.1, intron 1 of 2)	4	157929071	158094763	165693	2	105377509	ENST00000660468.1	210701		LOC105377509	uncharacterized LOC105377509
MSPC_Peak_199252	12.0507	-1.09381	0.551802	8.60714	0.0349969	0.131256	0.88188	FALSE	-0.908281	-0.763309	-0.194044	-0.621878	TRUE	chr13	36773615	36773847	233	Distal Intergenic	13	36819222	36829104	9883	1	5994	ENST00000255476.3	-45375	ENSG00000133111	RFXAP	regulatory factor X associated protein
MSPC_Peak_83860	7.3675	1.67466	0.654777	8.60719	0.0349962	0.131256	0.88188	FALSE	1.35247	0.90636	0.101516	0.786781	TRUE	chr16	1465603	1465968	366	Intron (ENST00000382745.9/1186, intron 1 of 24)	16	1457254	1471956	14703	2	1186	ENST00000569851.6	5988	ENSG00000103249	CLCN7	chloride voltage-gated channel 7
MSPC_Peak_82791	12.9092	-0.646061	0.516262	8.60721	0.0349958	0.131256	0.88188	FALSE	-0.301935	-0.48934	-0.973202	-0.588159	TRUE	chr16	11898048	11898481	434	Promoter (<=1kb)	16	11872684	11897888	25205	2	2935	ENST00000563468.5	-160	ENSG00000103342	GSPT1	G1 to S phase transition 1
MSPC_Peak_100675	8.5669	0.552116	0.405773	8.60714	0.0349969	0.131256	0.88188	FALSE	0.514882	1.34018	0.579183	0.811416	TRUE	chr21	14663223	14663546	324	Distal Intergenic	21	14485228	14658821	173594	2	64092	ENST00000647101.1	-4402	ENSG00000155307	SAMSN1	SAM domain, SH3 domain and nuclear localization signals 1
MSPC_Peak_164125	3.78698	1.89819	0.937137	8.60704	0.0349985	0.13126	0.881866	FALSE	1.41023	1.33897	0.731981	1.16039	TRUE	chr4	178241020	178241443	424	Distal Intergenic	4	177975822	178028971	53150	1	285501	ENST00000667514.1	265198	ENSG00000231171	LINC01098	long intergenic non-protein coding RNA 1098
MSPC_Peak_69168	26.1279	-0.67834	0.274328	8.60696	0.0349998	0.131263	0.881856	FALSE	-0.684997	-0.305156	0.0850422	-0.301704	TRUE	chr7	70698316	70698531	216	Promoter (<=1kb)	7	70698567	70792487	93921	1	26053	ENST00000611706.4	-36	ENSG00000158321	AUTS2	activator of transcription and developmental regulator AUTS2
MSPC_Peak_123366	5.48478	-0.798457	0.470279	8.60671	0.0350037	0.131276	0.881814	FALSE	-0.736282	0.0346401	-1.09985	-0.600499	TRUE	chr2	62992632	62992830	199	Intron (ENST00000405015.7/23301, intron 16 of 22)	2	62979323	62994177	14855	1	23301	ENST00000491965.1	13309	ENSG00000115504	EHBP1	EH domain binding protein 1
MSPC_Peak_130648	19.9017	0.739416	0.350863	8.60644	0.035008	0.131291	0.881766	FALSE	0.69213	0.549735	0.404333	0.548732	TRUE	chr17	78419737	78420286	550	Promoter (<=1kb)	17	78420222	78425114	4893	1	9489	ENST00000586880.1	0	ENSG00000087157	PGS1	phosphatidylglycerophosphate synthase 1
MSPC_Peak_29353	168.4	0.0154341	0.199419	8.60631	0.03501	0.131296	0.881748	FALSE	-0.00914694	0.190743	0.728179	0.303258	TRUE	chr8	63621447	63622315	869	Distal Intergenic	8	63769428	63785504	16077	1	286184	ENST00000653366.1	-147113	ENSG00000253734	LINC01289	long intergenic non-protein coding RNA 1289
MSPC_Peak_215048	11.8796	-1.17469	0.423452	8.6062	0.0350119	0.131301	0.881731	FALSE	-1.04841	-0.163544	0.383618	-0.276112	TRUE	chr3	35522037	35522397	361	Distal Intergenic	3	35638945	35687789	48845	1	10777	ENST00000450234.5	-116548	ENSG00000172995	ARPP21	cAMP regulated phosphoprotein 21
MSPC_Peak_214809	24.8114	0.906011	0.356487	8.60591	0.0350164	0.131316	0.881681	FALSE	0.796843	0.487815	-0.0442765	0.41346	TRUE	chr3	38018357	38019047	691	Promoter (<=1kb)	3	38011293	38019034	7742	2	5333	ENST00000479619.1	0	ENSG00000187091	PLCD1	phospholipase C delta 1
MSPC_Peak_14093	3.34999	1.31403	0.703663	8.60576	0.0350189	0.131322	0.881662	FALSE	1.01937	1.2164	-0.131625	0.70138	TRUE	chr6	92109557	92109780	224	Intron (ENST00000647772.1/ENST00000647772.1, intron 1 of 4)	6	91629915	91690428	60514	2	101929083	ENST00000437768.1	-419129		CASC6	cancer susceptibility 6
MSPC_Peak_95016	8.66857	-1.01194	0.473699	8.60578	0.0350185	0.131322	0.881662	FALSE	-0.885063	-0.542607	-1.25821	-0.895295	TRUE	chr11	22630864	22631052	189	Intron (ENST00000528582.5/2620, intron 1 of 5)	11	22622533	22625823	3291	2	2188	ENST00000327470.6	-5041	ENSG00000183161	FANCF	FA complementation group F
MSPC_Peak_243950	34.3983	0.639042	0.272803	8.60568	0.03502	0.131324	0.881654	FALSE	0.582581	0.364397	0.209649	0.385542	TRUE	chr10	11902190	11902729	540	Distal Intergenic	10	11849608	11894700	45093	2	219731	ENST00000445498.5	-7490	ENSG00000225778	PROSER2-AS1	PROSER2 antisense RNA 1
MSPC_Peak_262434	4.18635	1.32101	0.79825	8.60562	0.0350209	0.131326	0.881649	FALSE	1.2442	-1.11194	0.839255	0.323837	TRUE	chr14	58873660	58873859	200	Intron (ENST00000648996.1/102723742, intron 5 of 13)	14	58890323	59017327	127005	1	102723742	ENST00000658808.1	-16464	ENSG00000258583	LINC01500	long intergenic non-protein coding RNA 1500
MSPC_Peak_67615	11.745	-0.986723	0.409709	8.60524	0.0350271	0.131347	0.881579	FALSE	-0.927248	0.46591	0.466145	0.00160262	TRUE	chr7	87944259	87944677	419	Intron (ENST00000398204.8/53616, intron 2 of 29)	7	87934756	88181605	246850	1	53616	ENST00000398203.8	9503	ENSG00000008277	ADAM22	ADAM metallopeptidase domain 22
MSPC_Peak_161864	3.06882	2.32703	1.26359	8.60517	0.0350281	0.131348	0.881576	FALSE	1.31133	1.35272	0.285204	0.983086	TRUE	chr1	9024932	9025100	169	Promoter (1-2kb)	1	9002973	9026423	23451	2	155184	ENST00000400906.2	1323	ENSG00000197241	SLC2A7	solute carrier family 2 member 7
MSPC_Peak_253132	5.66407	1.06259	0.584988	8.60516	0.0350283	0.131348	0.881576	FALSE	0.866876	0.880546	0.507662	0.751695	TRUE	chr12	49598293	49598512	220	Promoter (<=1kb)	12	49582885	49598789	15905	2	84070	ENST00000548841.5	277	ENSG00000135436	FAM186B	family with sequence similarity 186 member B
MSPC_Peak_100583	0.825528	2.40475	1.82361	8.60496	0.0350314	0.131358	0.881543	FALSE					FALSE	chr21	16012975	16013282	308	Promoter (<=1kb)	21	16013878	16491142	477265	1	388815	ENST00000667533.1	-596	ENSG00000215386	MIR99AHG	mir-99a-let-7c cluster host gene
MSPC_Peak_71428	21.6032	-0.713572	0.272249	8.60481	0.0350338	0.131365	0.881521	FALSE	-0.687084	-0.376592	-0.152918	-0.405531	TRUE	chr7	38978524	38978836	313	Promoter (<=1kb)	7	38978009	39464783	486775	1	11281	ENST00000403058.6	515	ENSG00000106536	POU6F2	POU class 6 homeobox 2
MSPC_Peak_66810	13.5789	1.10191	0.462277	8.60471	0.0350355	0.131368	0.881512	FALSE	0.98763	-0.223442	-0.828876	-0.021563	TRUE	chr7	98470148	98470941	794	Distal Intergenic	7	98291650	98401090	109441	2	55971	ENST00000005260.9	-69058	ENSG00000006453	BAIAP2L1	BAR/IMD domain containing adaptor protein 2 like 1
MSPC_Peak_229030	29.3774	-0.460833	0.32197	8.60471	0.0350355	0.131368	0.881512	FALSE	-0.546795	-0.528288	0.561303	-0.17126	TRUE	chr20	25214090	25214780	691	Promoter (<=1kb)	20	25213340	25226729	13390	1	955	ENST00000376666.3	750	ENSG00000197586	ENTPD6	ectonucleoside triphosphate diphosphohydrolase 6
MSPC_Peak_221061	6.98067	-1.06952	0.425588	8.60448	0.0350391	0.131379	0.881473	FALSE	-0.969692	-0.733629	0.461291	-0.41401	TRUE	chrX	79582810	79583175	366	Distal Intergenic	23	79360388	79367552	7165	2	9452	ENST00000434584.2	-215258	ENSG00000078596	ITM2A	integral membrane protein 2A
MSPC_Peak_105164	9.30173	0.164588	0.41921	8.60443	0.0350398	0.13138	0.88147	FALSE	0.145886	-0.941197	-0.621234	-0.472181	TRUE	chr19	16654226	16654472	247	Intron (ENST00000593962.5/79086, intron 3 of 6)	19	16646453	16659814	13362	2	79086	ENST00000397349.6	5342	ENSG00000214046	SMIM7	small integral membrane protein 7
MSPC_Peak_9715	8.12576	-0.900755	0.37851	8.6043	0.0350419	0.131385	0.881454	FALSE	-0.857815	-0.533096	1.36978	-0.00704225	TRUE	chr6	147992067	147992366	300	Distal Intergenic	6	147741434	147743324	1891	2	105378044	ENST00000448909.1	-248743	ENSG00000226249	LOC105378044	uncharacterized LOC105378044
MSPC_Peak_243433	5.57892	1.16532	0.555137	8.60429	0.0350421	0.131385	0.881454	FALSE	1.06639	-0.400911	-1.60998	-0.314836	TRUE	chr10	17029605	17030007	403	Intron (ENST00000377833.10/8029, intron 27 of 66)	10	16965640	16984195	18556	2	8029	ENST00000438254.1	-45410	ENSG00000107611	CUBN	cubilin
MSPC_Peak_246326	3.13777	2.0838	0.81959	8.60414	0.0350445	0.131392	0.881431	FALSE	1.51298	0.367283	1.08553	0.988597	TRUE	chr12	122888924	122889239	316	Promoter (<=1kb)	12	122867415	122890159	22745	2	79720	ENST00000371248.3	920	ENSG00000139722	VPS37B	VPS37B subunit of ESCRT-I
MSPC_Peak_159481	41.4752	0.513341	0.213661	8.60403	0.0350462	0.131397	0.881416	FALSE	0.523832	0.323056	0.136873	0.32792	TRUE	chr1	24905398	24906135	738	Intron (ENST00000308873.11/864, intron 4 of 4)	1	24919345	24919416	72	2	102465437	ENST00000614863.1	13281	ENSG00000278034	MIR6731	microRNA 6731
MSPC_Peak_2891	9.24809	-0.539982	0.481681	8.60369	0.0350516	0.131415	0.881355	FALSE	-0.603385	-0.891576	-0.348835	-0.614599	TRUE	chr18	49694781	49695058	278	Distal Intergenic	18	49783505	49786619	3115	2	10449	ENST00000591171.1	91561	ENSG00000167315	ACAA2	acetyl-CoA acyltransferase 2
MSPC_Peak_125319	9.96469	-1.44328	0.524358	8.60365	0.0350522	0.131415	0.881354	FALSE	-1.22983	-0.437743	-0.142301	-0.603293	TRUE	chr2	40130656	40130874	219	Intron (ENST00000599740.1/100128590, intron 1 of 1)	2	40115076	40255102	140027	1	100128590	ENST00000625780.2	15580	ENSG00000227028	SLC8A1-AS1	SLC8A1 antisense RNA 1
MSPC_Peak_167992	3.72356	-1.12205	0.595507	8.60342	0.0350559	0.131428	0.881314	FALSE	-0.936072	-0.982915	0.168057	-0.583644	TRUE	chr4	121944819	121944994	176	Intron (ENST00000379645.8/7222, intron 1 of 11)	4	121932760	121950874	18115	2	7222	ENST00000502968.1	5880	ENSG00000138741	TRPC3	transient receptor potential cation channel subfamily C member 3
MSPC_Peak_31521	88.8102	-0.267909	0.179351	8.60331	0.0350577	0.131431	0.881302	FALSE	-0.258558	0.287288	-0.303289	-0.0915198	TRUE	chr8	37821161	37822082	922	Intron (ENST00000428068.5/25960, intron 2 of 5)	8	37796906	37844896	47991	1	25960	ENST00000315215.11	24255	ENSG00000020181	ADGRA2	adhesion G protein-coupled receptor A2
MSPC_Peak_31030	6.18822	0.738204	0.712355	8.60329	0.0350579	0.131431	0.881302	FALSE	0.443193	-1.36337	0.871514	-0.0162199	TRUE	chr8	42329999	42330246	248	Exon (ENST00000523599.2/3551, exon 6 of 6)	8	42325610	42331909	6300	1	3551	ENST00000522103.3	4389	ENSG00000104365	IKBKB	inhibitor of nuclear factor kappa B kinase subunit beta
MSPC_Peak_108153	19.162	0.904643	0.385501	8.60319	0.0350594	0.131433	0.881295	FALSE	0.795817	0.642597	-0.082361	0.452017	TRUE	chr2	238906768	238907349	582	Intron (ENST00000612363.2/117581, intron 1 of 1)	2	238919302	238926269	6968	2	401039	ENST00000455228.1	18920	ENSG00000227744	LINC01940	long intergenic non-protein coding RNA 1940
MSPC_Peak_33294	22.0851	-0.640621	0.248528	8.60322	0.035059	0.131433	0.881295	FALSE	-0.610696	-0.184965	-0.57953	-0.458397	TRUE	chr8	21362472	21363092	621	Distal Intergenic	8	21298206	21308174	9969	1	101929172	ENST00000522755.1	64266	ENSG00000254334	LOC101929172	uncharacterized LOC101929172
MSPC_Peak_182870	53.3299	-0.394935	0.194681	8.60303	0.0350621	0.13144	0.881271	FALSE	-0.38474	-0.384824	0.194988	-0.191525	TRUE	chr5	131589564	131590043	480	Promoter (2-3kb)	5	131548096	131592436	44341	2	51735	ENST00000503398.2	2393	ENSG00000158987	RAPGEF6	Rap guanine nucleotide exchange factor 6
MSPC_Peak_4276	3.83205	1.73442	0.667848	8.60301	0.0350623	0.13144	0.881271	FALSE	1.49308	0.726981	0.760577	0.993547	TRUE	chr18	35413180	35413444	265	Distal Intergenic	18	35373899	35377337	3439	2	252884	ENST00000585522.1	-35843	ENSG00000186496	ZNF396	zinc finger protein 396
MSPC_Peak_98061	13.005	0.632902	0.451568	8.60282	0.0350654	0.13145	0.88124	FALSE	0.465972	0.870552	0.719482	0.685335	TRUE	chr21	44456406	44456609	204	Promoter (<=1kb)	21	44455510	44462196	6687	1	81543	ENST00000291592.6	896	ENSG00000160233	LRRC3	leucine rich repeat containing 3
MSPC_Peak_114698	50.3727	-0.586126	0.241973	8.60258	0.0350692	0.131463	0.881198	FALSE	-0.570189	-0.352884	0.559577	-0.121165	TRUE	chr2	163713610	163714332	723	Intron (ENST00000409634.5/55137, intron 2 of 2)	2	163611354	163735984	124631	2	55137	ENST00000482917.1	21652	ENSG00000182263	FIGN	fidgetin, microtubule severing factor
MSPC_Peak_85451	302.483	-0.104166	0.13705	8.60254	0.0350698	0.131463	0.881197	FALSE	-0.101764	-0.349657	0.192196	-0.0864085	TRUE	chr11	126282285	126283831	1547	Promoter (<=1kb)	11	126283065	126291569	8505	1	114609	ENST00000462401.1	0	ENSG00000150455	TIRAP	TIR domain containing adaptor protein
MSPC_Peak_63201	255.413	-0.366281	0.129185	8.60238	0.0350723	0.13147	0.881172	FALSE	-0.365037	0.0402	0.11388	-0.0703191	TRUE	chr7	136868356	136871490	3135	Promoter (<=1kb)	7	136868652	137020213	151562	1	1129	ENST00000680005.1	0	ENSG00000181072	CHRM2	cholinergic receptor muscarinic 2
MSPC_Peak_28830	7.70168	0.90667	0.478754	8.60232	0.0350733	0.131472	0.881165	FALSE	0.888054	0.710608	-0.204206	0.464819	TRUE	chr8	69840577	69840941	365	Intron (ENST00000533300.1/101929759, intron 1 of 2)	8	69667046	69834978	167933	2	81796	ENST00000260126.9	-5599	ENSG00000137571	SLCO5A1	solute carrier organic anion transporter family member 5A1
MSPC_Peak_98301	22.0796	0.728686	0.270159	8.60227	0.0350741	0.131473	0.881163	FALSE	0.731299	0.360743	-0.0618589	0.343394	TRUE	chr21	42991891	42992745	855	Intron (ENST00000432907.6/5316, intron 1 of 9)	21	43003889	43007515	3627	1	5316	ENST00000456957.2	-11144	ENSG00000160199	PKNOX1	PBX/knotted 1 homeobox 1
MSPC_Peak_110309	42.316	0.326293	0.254362	8.60212	0.0350765	0.131481	0.881138	FALSE	0.298667	-0.639158	-0.229019	-0.189837	TRUE	chr2	218984515	218984774	260	Promoter (<=1kb)	2	218981958	218984475	2518	2	54738	ENST00000470119.1	-40	ENSG00000163497	FEV	FEV transcription factor, ETS family member
MSPC_Peak_95185	14.0936	-0.940368	0.351316	8.60194	0.0350794	0.131489	0.881109	FALSE	-0.881231	-0.024352	0.499678	-0.135302	TRUE	chr11	20522584	20522940	357	Distal Intergenic	11	20599594	20654890	55297	1	9152	ENST00000298923.11	-76654	ENSG00000165970	SLC6A5	solute carrier family 6 member 5
MSPC_Peak_51124	45.7886	0.328851	0.199873	8.60143	0.0350874	0.131518	0.881016	FALSE	0.32549	0.561965	-0.0859256	0.267176	TRUE	chr9	127536736	127537377	642	Intron (ENST00000373314.7/64855, intron 1 of 13)	9	127524806	127527221	2416	2	64855	ENST00000476091.1	-9515	ENSG00000136830	NIBAN2	niban apoptosis regulator 2
MSPC_Peak_64408	9.57216	-1.32912	0.468049	8.60139	0.035088	0.131518	0.881015	FALSE	-1.27285	-0.287319	0.180946	-0.45974	TRUE	chr7	125094626	125094924	299	Intron (ENST00000429134.5/401398, intron 3 of 4)	7	125151326	125153611	2286	2	105375486	ENST00000454957.1	58687		LINC02830	long intergenic non-protein coding RNA 2830
MSPC_Peak_55158	9.80365	0.0905933	0.473763	8.6013	0.0350895	0.131522	0.881003	FALSE	0.0648069	1.23351	0.319264	0.539194	TRUE	chr9	89954304	89954711	408	Intron (ENST00000656288.1/101927847, intron 2 of 6)	9	89969386	90015624	46239	1	101927847	ENST00000666051.1	-14675		LOC101927847	uncharacterized LOC101927847
MSPC_Peak_177942	5.79687	2.06064	0.739793	8.60124	0.0350904	0.131523	0.880997	FALSE	1.64642	0.390287	0.539057	0.858588	TRUE	chr5	176824778	176825027	250	Intron (ENST00000509580.2/90249, intron 1 of 15)	5	176810559	176880898	70340	1	90249	ENST00000329542.9	14219	ENSG00000113763	UNC5A	unc-5 netrin receptor A
MSPC_Peak_135312	12.8767	0.998504	0.355055	8.60109	0.0350928	0.131531	0.880973	FALSE	0.927435	-0.0835607	0.113458	0.319111	TRUE	chr17	40019295	40019602	308	Promoter (1-2kb)	17	40019449	40020610	1162	2	9862	ENST00000579364.1	1008	ENSG00000008838	MED24	mediator complex subunit 24
MSPC_Peak_195666	3.62792	-3.34583	1.35621	8.60102	0.0350939	0.131533	0.880966	FALSE	-1.27537	-0.657862	0.130137	-0.601031	TRUE	chr13	84034527	84034752	226	Distal Intergenic	13	84086802	84448603	361802	1	100874128	ENST00000653443.1	-52050		LINC00333	long intergenic non-protein coding RNA 333
MSPC_Peak_199863	7.35646	0.823333	0.444705	8.60094	0.0350952	0.131536	0.880956	FALSE	0.778902	0.93871	0.253866	0.657159	TRUE	chr13	30766322	30766576	255	Distal Intergenic	13	30742336	30744396	2061	1	241	ENST00000479597.1	23986	ENSG00000132965	ALOX5AP	arachidonate 5-lipoxygenase activating protein
MSPC_Peak_160385	27.5211	0.568524	0.257646	8.60065	0.0350998	0.131551	0.880905	FALSE	0.561041	-0.547101	0.245371	0.0864372	TRUE	chr1	18632720	18633051	332	Promoter (1-2kb)	1	18631524	18736102	104579	1	5081	ENST00000400661.3	1196	ENSG00000009709	PAX7	paired box 7
MSPC_Peak_260628	60.351	0.40305	0.295842	8.6006	0.0351005	0.131552	0.880902	FALSE	0.324559	-0.0331421	-0.609329	-0.105971	TRUE	chr14	76496414	76497797	1384	Intron (ENST00000512784.6/2103, intron 6 of 6)	14	76439642	76463427	23786	1	2103	ENST00000509323.1	56772	ENSG00000119715	ESRRB	estrogen related receptor beta
MSPC_Peak_226692	5.50173	1.08347	0.512073	8.60053	0.0351017	0.131554	0.880895	FALSE	1.00986	0.742986	1.00531	0.919384	TRUE	chr20	48238411	48238709	299	Distal Intergenic	20	48120269	48136844	16576	1	105372640	ENST00000655183.1	118142		LOC105372640	uncharacterized LOC105372640
MSPC_Peak_148541	5.68593	0.294764	0.576707	8.60047	0.0351026	0.131556	0.880889	FALSE	0.210012	-1.0651	-1.73923	-0.864774	TRUE	chr1	158506454	158506695	242	Distal Intergenic	1	158474454	158494886	20433	2	107985213	ENST00000419738.1	-11568		LOC107985213	uncharacterized LOC107985213
MSPC_Peak_105421	16.194	0.711915	0.317477	8.60035	0.0351046	0.131562	0.880871	FALSE	0.683062	-0.316575	-0.648746	-0.0940865	TRUE	chr19	14293408	14293916	509	Distal Intergenic	19	14333743	14343916	10174	1	101928845	ENST00000588275.2	-39827	ENSG00000267147	LINC01842	long intergenic non-protein coding RNA 1842
MSPC_Peak_63977	338.361	-0.220844	0.14293	8.60028	0.0351057	0.131564	0.880863	FALSE	-0.226565	-0.28854	0.160624	-0.11816	TRUE	chr7	129501977	129503506	1530	Promoter (<=1kb)	7	129502531	129512918	10388	1	100287482	ENST00000462322.3	0	ENSG00000240204	SMKR1	small lysine rich protein 1
MSPC_Peak_227471	9.2377	-0.659601	0.544941	8.60011	0.0351084	0.131572	0.880836	FALSE	-0.533748	1.07017	0.486476	0.340965	TRUE	chr20	42382282	42382550	269	Intron (ENST00000356100.6/11122, intron 9 of 30)	20	42080879	42472562	391684	2	11122	ENST00000618610.1	90012	ENSG00000196090	PTPRT	protein tyrosine phosphatase receptor type T
MSPC_Peak_254132	12.0765	-1.01277	0.35409	8.5998	0.0351132	0.131589	0.880782	FALSE	-0.952621	-0.142975	-0.278389	-0.457995	TRUE	chr12	32854284	32855028	745	Intron (ENST00000070846.11/5318, intron 4 of 13)	12	32821467	32824405	2939	2	5318	ENST00000546498.1	-29879	ENSG00000057294	PKP2	plakophilin 2
MSPC_Peak_203134	6.5164	2.16036	1.15142	8.59973	0.0351145	0.131591	0.880773	FALSE	1.15465	-1.15619	-0.358394	-0.119981	TRUE	chr3	176956785	176956992	208	Distal Intergenic	3	177025985	177026415	431	2	79718	ENST00000638074.1	69423	ENSG00000177565	TBL1XR1	TBL1X receptor 1
MSPC_Peak_174897	9.80819	-1.01432	0.626608	8.59969	0.035115	0.131591	0.880773	FALSE	-0.839058	-0.889425	-0.292088	-0.673523	TRUE	chr4	21017982	21018224	243	Intron (ENST00000382152.7/80333, intron 1 of 8)	4	20729916	20984041	254126	2	80333	ENST00000382149.9	-33941	ENSG00000185774	KCNIP4	potassium voltage-gated channel interacting protein 4
MSPC_Peak_154969	4.54583	0.184082	0.706694	8.5996	0.0351164	0.131593	0.880767	FALSE	0.215717	-1.31054	-0.313603	-0.469477	TRUE	chr1	60342062	60342270	209	Distal Intergenic	1	60129998	60149784	19787	1	107984963	ENST00000659925.1	212064		LOC107984963	uncharacterized LOC107984963
MSPC_Peak_26287	13.7774	-0.25744	0.445886	8.59961	0.0351162	0.131593	0.880767	FALSE	-0.142954	-0.828797	-0.348451	-0.440067	TRUE	chr8	101735676	101735921	246	Intron (ENST00000220931.11/83988, intron 1 of 3)	8	101688105	101719648	31544	2	83988	ENST00000519508.6	-16028	ENSG00000104490	NCALD	neurocalcin delta
MSPC_Peak_249974	14.2508	-0.833194	0.334244	8.5995	0.0351181	0.131597	0.880753	FALSE	-0.787827	0.479994	0.0478965	-0.0866456	TRUE	chr12	87920138	87920462	325	Distal Intergenic	12	87998035	88027963	29929	2	160419	ENST00000551163.2	107501	ENSG00000165805	C12orf50	chromosome 12 open reading frame 50
MSPC_Peak_209048	58.5257	-0.103373	0.180856	8.59936	0.0351203	0.131604	0.880732	FALSE	-0.106104	-0.102844	-0.614222	-0.27439	TRUE	chr3	109532278	109533213	936	Intron (ENST00000663929.1/401082, intron 3 of 5)	3	109602828	109602897	70	1	100616129	ENST00000583183.1	-69615	ENSG00000265956	MIR4445	microRNA 4445
MSPC_Peak_252497	1981.83	0.0432628	0.153136	8.59928	0.0351216	0.131607	0.880721	FALSE	0.0219936	0.209303	0.339114	0.190137	TRUE	chr12	54279403	54281021	1619	Promoter (<=1kb)	12	54230942	54280122	49181	2	23468	ENST00000209875.9	0	ENSG00000094916	CBX5	chromobox 5
MSPC_Peak_131178	10.8762	1.11105	0.442889	8.59912	0.035124	0.131614	0.880698	FALSE	0.994259	0.247464	-0.693428	0.182765	TRUE	chr17	75565042	75565367	326	Promoter (1-2kb)	17	75563774	75575194	11421	1	3993	ENST00000578638.5	1268	ENSG00000073350	LLGL2	LLGL scribble cell polarity complex component 2
MSPC_Peak_10472	7.11634	-1.16861	0.566532	8.59905	0.0351252	0.131615	0.880695	FALSE	-0.86412	-0.623144	0.791348	-0.231972	TRUE	chr6	138239870	138240129	260	Intron (ENST00000251691.5/57221, intron 6 of 33)	6	138215986	138218491	2506	2	59351	ENST00000527246.3	-21379	ENSG00000254440	PBOV1	prostate and breast cancer overexpressed 1
MSPC_Peak_238914	114.957	-0.0974036	0.162414	8.59905	0.0351252	0.131615	0.880695	FALSE	-0.0965801	0.322518	0.365463	0.197133	TRUE	chr10	71532081	71532625	545	Intron (ENST00000224721.12/64072, intron 6 of 69)	10	71512113	71646782	134670	1	64072	ENST00000643732.1	19968	ENSG00000107736	CDH23	cadherin related 23
MSPC_Peak_148850	5.06907	2.42577	1.00952	8.59869	0.0351309	0.131629	0.880649	FALSE	1.44034	1.00304	1.10329	1.18223	TRUE	chr1	156267562	156268004	443	Promoter (<=1kb)	1	156266137	156267588	1452	2	23381	ENST00000489907.2	0	ENSG00000198952	SMG5	SMG5 nonsense mediated mRNA decay factor
MSPC_Peak_181467	31.1509	-0.620528	0.254129	8.5987	0.0351308	0.131629	0.880649	FALSE	-0.631446	-0.185836	-0.439617	-0.418966	TRUE	chr5	142551599	142552085	487	Intron (ENST00000443800.5/101926941, intron 2 of 3)	5	142592178	142621342	29165	2	2246	ENST00000359370.10	69257	ENSG00000113578	FGF1	fibroblast growth factor 1
MSPC_Peak_56836	50.8279	-0.166866	0.233297	8.59871	0.0351306	0.131629	0.880649	FALSE	-0.166889	-0.217257	0.49331	0.0363881	TRUE	chr9	71249715	71250070	356	Intron (ENST00000357533.6/80036, intron 1 of 24)	9	70529060	71121621	592562	2	80036	ENST00000677713.2	-128094	ENSG00000083067	TRPM3	transient receptor potential cation channel subfamily M member 3
MSPC_Peak_254138	1061.68	-0.0200782	0.135332	8.59871	0.0351306	0.131629	0.880649	FALSE	-0.032215	0.197404	0.285514	0.150234	TRUE	chr12	32678966	32680009	1044	Promoter (<=1kb)	12	32679200	32745552	66353	1	10059	ENST00000452533.6	0	ENSG00000087470	DNM1L	dynamin 1 like
MSPC_Peak_122800	14.9036	-0.519875	0.368571	8.59866	0.0351314	0.131629	0.880649	FALSE	-0.479357	-0.855931	-0.0396417	-0.45831	TRUE	chr2	69161680	69162137	458	Intron (ENST00000303714.9/84168, intron 13 of 17)	2	69103682	69103755	74	1	100423030	ENST00000577443.1	57998	ENSG00000266649	MIR3126	microRNA 3126
MSPC_Peak_120371	4.55628	2.84528	0.981914	8.59863	0.0351319	0.131629	0.880649	FALSE	1.78377	-0.0480936	0.0915303	0.609069	TRUE	chr2	100391109	100391396	288	Distal Intergenic	2	100397936	100415845	17910	2	9486	ENST00000420858.5	24449	ENSG00000115526	CHST10	carbohydrate sulfotransferase 10
MSPC_Peak_141244	5.91442	1.60199	0.567073	8.59857	0.0351329	0.131631	0.880643	FALSE	1.24465	-0.0736631	0.167283	0.446091	TRUE	chr1	232386739	232386975	237	Distal Intergenic	1	232399142	232402766	3625	2	57568	ENST00000494056.1	15791	ENSG00000116991	SIPA1L2	signal induced proliferation associated 1 like 2
MSPC_Peak_1727	15.8771	-0.410405	0.372571	8.59853	0.0351334	0.131631	0.880643	FALSE	-0.389902	-1.42719	-0.948474	-0.921857	TRUE	chr18	61764428	61764871	444	Distal Intergenic	18	61748185	61758464	10280	1	100996669	ENST00000663426.1	16243		LINC01544	long intergenic non-protein coding RNA 1544
MSPC_Peak_19877	18.7254	-0.807833	0.376264	8.59844	0.0351349	0.131634	0.88063	FALSE	-0.753543	-0.507728	0.768797	-0.164158	TRUE	chr6	23319640	23320066	427	Distal Intergenic	6	23337711	23346560	8850	1	102724749	ENST00000431001.1	-17645		LOC102724749	uncharacterized LOC102724749
MSPC_Peak_188209	2.97014	2.09549	0.912137	8.59792	0.0351431	0.13166	0.880546	FALSE					FALSE	chr5	61626814	61627040	227	Intron (ENST00000671203.1/ENST00000671203.1, intron 2 of 7)	5	61637708	61756134	118427	1	285668	ENST00000507461.2	-10668	ENSG00000178722	C5orf64	chromosome 5 putative open reading frame 64
MSPC_Peak_63658	23.9716	0.815206	0.370608	8.59795	0.0351427	0.13166	0.880546	FALSE	0.686395	-0.534889	-0.12574	0.00858849	TRUE	chr7	132305237	132306025	789	Intron (ENST00000321063.8/91584, intron 3 of 31)	7	132140604	132145507	4904	2	91584	ENST00000496550.1	-159730	ENSG00000221866	PLXNA4	plexin A4
MSPC_Peak_23251	3.57672	2.86123	1.21253	8.59792	0.0351432	0.13166	0.880546	FALSE	1.61629	0.892183	0.695888	1.06812	TRUE	chr8	140569105	140569324	220	Intron (ENST00000220592.10/27161, intron 3 of 18)	8	140555408	140556238	831	2	27161	ENST00000521325.1	-12867	ENSG00000123908	AGO2	argonaute RISC catalytic component 2
MSPC_Peak_130955	2.47947	2.64176	1.16504	8.5977	0.0351466	0.131671	0.88051	FALSE					FALSE	chr17	76903264	76903489	226	Exon (ENST00000569840.7/146664, exon 5 of 18)	17	76923850	76925020	1171	1	146664	ENST00000563627.1	-20361	ENSG00000167889	MGAT5B	alpha-1,6-mannosylglycoprotein 6-beta-N-acetylglucosaminyltransferase B
MSPC_Peak_186363	33.9927	0.0174989	0.21554	8.59745	0.0351507	0.131684	0.880467	FALSE	0.0177406	0.610636	-0.54533	0.0276821	TRUE	chr5	84016742	84017314	573	Intron (ENST00000296591.10/10085, intron 9 of 10)	5	84047606	84078828	31223	2	10085	ENST00000510271.1	61514	ENSG00000164176	EDIL3	EGF like repeats and discoidin domains 3
MSPC_Peak_208544	71.0195	-0.226276	0.213552	8.59742	0.0351512	0.131684	0.880466	FALSE	-0.244551	0.252577	0.487868	0.165298	TRUE	chr3	115785241	115785521	281	Distal Intergenic	3	115810276	115842497	32222	2	4045	ENST00000475403.2	56976	ENSG00000185565	LSAMP	limbic system associated membrane protein
MSPC_Peak_96732	12.4257	-1.0761	0.39403	8.59729	0.0351532	0.131689	0.88045	FALSE	-0.986211	-0.4613	0.317091	-0.376807	TRUE	chr11	6856749	6857055	307	Intron (ENST00000637205.2/107984019, intron 2 of 3)	11	6863057	6874717	11661	1	341276	ENST00000641461.1	-6002	ENSG00000170790	OR10A2	olfactory receptor family 10 subfamily A member 2
MSPC_Peak_35858	4.05961	-1.7197	0.623925	8.59727	0.0351535	0.131689	0.88045	FALSE	-1.48219	-0.840126	0.20104	-0.707093	TRUE	chr15	97312860	97313019	160	Intron (ENST00000559321.2/107984764, intron 2 of 5)	15	97272020	97319297	47278	2	105371006	ENST00000667810.1	6278	ENSG00000259403	LOC105371006	uncharacterized LOC105371006
MSPC_Peak_23476	3.45511	3.16462	1.16276	8.59719	0.0351548	0.131692	0.88044	FALSE	1.53769	0.124322	0.683294	0.781768	TRUE	chr8	135334871	135335310	440	Distal Intergenic	8	135246526	135299715	53190	1	286094	ENST00000660529.1	88345	ENSG00000254083	LINC01591	long intergenic non-protein coding RNA 1591
MSPC_Peak_242842	2.93318	3.57557	1.30265	8.59692	0.035159	0.131705	0.880399	FALSE					FALSE	chr10	24430021	24430392	372	Intron (ENST00000376462.5/56243, intron 4 of 18)	10	24449433	24545268	95836	1	56243	ENST00000307544.10	-19041	ENSG00000120549	KIAA1217	KIAA1217
MSPC_Peak_221649	41.4057	-0.50872	0.240727	8.59692	0.0351591	0.131705	0.880399	FALSE	-0.509979	-0.442442	0.0567814	-0.298547	TRUE	chrX	63750920	63751111	192	Intron (ENST00000253401.10/23229, intron 1 of 9)	23	63635071	63754340	119270	2	23229	ENST00000639092.1	3229	ENSG00000131089	ARHGEF9	Cdc42 guanine nucleotide exchange factor 9
MSPC_Peak_41754	179.504	0.114006	0.138083	8.59653	0.0351652	0.131726	0.88033	FALSE	0.101665	0.303098	0.227514	0.210759	TRUE	chr15	41904385	41905363	979	Intron (ENST00000220325.9/30844, intron 5 of 5)	15	41895185	41895943	759	1	105370792	ENST00000562920.1	9200	ENSG00000174171	LOC105370792	uncharacterized LOC105370792
MSPC_Peak_212523	15.2538	-1.38985	0.611734	8.59634	0.0351683	0.131732	0.88031	FALSE	-1.30811	-0.271749	0.596917	-0.327648	TRUE	chr3	59702537	59703064	528	Intron (ENST00000668131.1/105377110, intron 5 of 6)	3	59809269	59811310	2042	1	105377110	ENST00000655190.1	-106205		CFAP20DC-DT	CFAP20DC divergent transcript
MSPC_Peak_244604	5.75164	-1.51747	0.546722	8.59637	0.0351678	0.131732	0.88031	FALSE	-1.27758	0.119874	0.862204	-0.0984999	TRUE	chr10	4591339	4591562	224	Distal Intergenic	10	4650190	4654023	3834	2	100216001	ENST00000659646.1	62461	ENSG00000231298	MANCR	mitotically associated long non coding RNA
MSPC_Peak_613	10.7927	1.07152	0.380376	8.59639	0.0351675	0.131732	0.88031	FALSE	1.00372	-0.259003	-0.0143797	0.243446	TRUE	chr18	76394853	76395132	280	Intron (ENST00000443185.7/9658, intron 3 of 6)	18	76361768	76380285	18518	2	9658	ENST00000617840.1	-14568	ENSG00000101493	ZNF516	zinc finger protein 516
MSPC_Peak_65871	20.764	0.550812	0.268143	8.59599	0.0351739	0.131751	0.880247	FALSE	0.551385	0.156791	-1.03655	-0.109458	TRUE	chr7	105791955	105792523	569	Intron (ENST00000419735.8/222255, intron 2 of 11)	7	105760554	105876477	115924	2	222255	ENST00000478915.1	83954	ENSG00000146776	ATXN7L1	ataxin 7 like 1
MSPC_Peak_98941	10.6675	-0.356959	0.4484	8.59589	0.0351754	0.131755	0.880234	FALSE	-0.298098	-0.768247	-1.64839	-0.904912	TRUE	chr21	38122914	38123196	283	Promoter (<=1kb)	21	38122332	38156511	34180	1	84677	ENST00000614538.1	582	ENSG00000198054	DSCR8	Down syndrome critical region 8
MSPC_Peak_232030	225.863	0.209321	0.170666	8.59566	0.0351791	0.131767	0.880195	FALSE	0.209471	0.156743	-0.346839	0.00645843	TRUE	chr10	132516722	132517831	1110	Promoter (<=1kb)	10	132511623	132517139	5517	2	107984282	ENST00000455414.2	0		LOC107984282	uncharacterized LOC107984282
MSPC_Peak_206840	4.14748	0.483739	0.555728	8.59553	0.0351811	0.131772	0.880176	FALSE	0.481769	-0.608051	-1.0134	-0.379895	TRUE	chr3	131020234	131020444	211	Intron (ENST00000514044.5/28990, intron 3 of 6)	3	131016291	131024450	8160	2	28990	ENST00000505290.1	4006	ENSG00000034533	ASTE1	asteroid homolog 1
MSPC_Peak_80550	4.47605	1.15279	0.554393	8.59534	0.0351841	0.131782	0.880145	FALSE	1.05107	-0.845059	-0.239401	-0.0111295	TRUE	chr16	47873537	47873739	203	Intron (ENST00000569726.1/101927132, intron 2 of 5)	16	47849314	47887130	37817	2	100507534	ENST00000570024.1	13391	ENSG00000261325	LINC02192	long intergenic non-protein coding RNA 2192
MSPC_Peak_202994	40.0121	-0.668881	0.246256	8.5951	0.035188	0.13179	0.880116	FALSE	-0.66419	-0.350667	0.090034	-0.308274	TRUE	chr3	178456666	178457317	652	Exon (ENST00000455307.5/100874330, exon 2 of 3)	3	178419258	178457303	38046	1	100874330	ENST00000441018.1	37408	ENSG00000223941	LINC01014	long intergenic non-protein coding RNA 1014
MSPC_Peak_167596	360.172	-0.396435	0.152384	8.5951	0.035188	0.13179	0.880116	FALSE	-0.40503	-0.193789	0.0900047	-0.169605	TRUE	chr4	127632504	127633536	1033	Promoter (<=1kb)	4	127632957	127716775	83819	1	27152	ENST00000503626.5	0	ENSG00000164066	INTU	inturned planar cell polarity protein
MSPC_Peak_238079	31.1834	-0.554142	0.213112	8.5951	0.035188	0.13179	0.880116	FALSE	-0.545312	-0.00229063	0.658742	0.0370465	TRUE	chr10	78335531	78336334	804	Intron (ENST00000634930.1/105378375, intron 1 of 3)	10	78267442	78330595	63154	1	414243	ENST00000459633.1	68089	ENSG00000230417	LINC00595	long intergenic non-protein coding RNA 595
MSPC_Peak_105477	9.82047	1.41668	0.505846	8.59502	0.0351892	0.131793	0.880107	FALSE	1.34231	0.465798	0.317877	0.708661	TRUE	chr19	13958611	13958880	270	Promoter (<=1kb)	19	13959561	13961101	1541	1	90379	ENST00000587307.1	-681	ENSG00000132017	DCAF15	DDB1 and CUL4 associated factor 15
MSPC_Peak_215103	11.7836	-0.79043	0.46926	8.5948	0.0351928	0.131805	0.880069	FALSE	-0.730212	-0.329565	-1.17031	-0.743363	TRUE	chr3	34402826	34403121	296	Intron (ENST00000660133.1/101928114, intron 4 of 4)	3	34360761	34497367	136607	1	101928114	ENST00000661678.1	42065	ENSG00000226320	LINC01811	long intergenic non-protein coding RNA 1811
MSPC_Peak_214262	32.4579	-0.0237252	0.256299	8.59465	0.0351951	0.131811	0.880047	FALSE	-0.022776	-0.585744	-0.346735	-0.318418	TRUE	chr3	43221432	43222087	656	Distal Intergenic	3	43286512	43348838	62327	1	54861	ENST00000454177.5	-64425	ENSG00000163788	SNRK	SNF related kinase
MSPC_Peak_245273	17.0322	0.947076	0.351402	8.59455	0.0351967	0.131816	0.880033	FALSE	0.903233	-0.414404	-0.377548	0.0370937	TRUE	chr12	132604232	132604429	198	Promoter (1-2kb)	12	132604015	132606264	2250	2	100507055	ENST00000545517.2	1835	ENSG00000204583	LRCOL1	leucine rich colipase like 1
MSPC_Peak_168905	11.6599	0.113336	0.482613	8.59449	0.0351978	0.131818	0.880026	FALSE	0.0861993	-1.1581	-0.425678	-0.499194	TRUE	chr4	109298735	109298884	150	Intron (ENST00000399132.6/84570, intron 3 of 37)	4	108810721	109302367	491647	2	84570	ENST00000494183.5	3483	ENSG00000188517	COL25A1	collagen type XXV alpha 1 chain
MSPC_Peak_83748	49.1604	0.234189	0.223509	8.59425	0.0352014	0.13183	0.879987	FALSE	0.233985	0.39829	0.326447	0.319574	TRUE	chr16	2088607	2089016	410	Promoter (1-2kb)	16	2090195	2090284	90	2	100188847	ENST00000408729.1	1268	ENSG00000221656	MIR1225	microRNA 1225
MSPC_Peak_233556	35.3979	0.519412	0.275183	8.59416	0.0352029	0.131833	0.879974	FALSE	0.485468	-0.0693599	-0.944043	-0.175978	TRUE	chr10	121183193	121183616	424	Exon (ENST00000429809.1/101927889, exon 2 of 2)	10	121178700	121185966	7267	1	101927889	ENST00000429809.1	4493	ENSG00000227143	LINC01153	long intergenic non-protein coding RNA 1153
MSPC_Peak_150887	21.6458	-0.733344	0.286276	8.59409	0.0352041	0.131836	0.879966	FALSE	-0.72019	-0.445724	-0.566114	-0.577343	TRUE	chr1	112041337	112042018	682	Distal Intergenic	1	111990536	111998842	8307	1	643355	ENST00000438293.1	50801	ENSG00000231437	LINC01750	long intergenic non-protein coding RNA 1750
MSPC_Peak_194142	4.58253	-1.50686	0.797835	8.594	0.0352054	0.131839	0.879956	FALSE	-0.704269	-1.22299	-0.90343	-0.943563	TRUE	chr13	103914728	103914942	215	Distal Intergenic	13	104125930	104134257	8328	1	105370340	ENST00000670156.1	-210988	ENSG00000287734	LOC105370340	uncharacterized LOC105370340
MSPC_Peak_262829	13.5776	1.48485	0.534902	8.59391	0.0352069	0.131843	0.879944	FALSE	1.37435	-0.094675	-0.191081	0.362866	TRUE	chr14	54818599	54819094	496	Distal Intergenic	14	54784266	54789128	4863	1	23034	ENST00000555719.1	34333	ENSG00000020577	SAMD4A	sterile alpha motif domain containing 4A
MSPC_Peak_223801	10.2348	1.05761	0.476094	8.59375	0.0352095	0.131851	0.879918	FALSE	0.915906	0.49297	0.71546	0.708112	TRUE	chrX	10770011	10770342	332	Intron (ENST00000380785.5/4281, intron 1 of 10)	23	10445556	10833643	388088	2	4281	ENST00000380785.5	63301	ENSG00000101871	MID1	midline 1
MSPC_Peak_180112	8.32334	0.597995	0.517181	8.59346	0.0352141	0.131866	0.879867	FALSE	0.537541	-0.968251	-1.16614	-0.532283	TRUE	chr5	155598601	155598855	255	Distal Intergenic	5	155870344	156758055	887712	1	6444	ENST00000517913.5	-271489	ENSG00000170624	SGCD	sarcoglycan delta
MSPC_Peak_123769	4.87877	0.530926	0.806754	8.59342	0.0352148	0.131867	0.879865	FALSE	0.5054	-0.260113	1.42082	0.555368	TRUE	chr2	57569525	57569872	348	Distal Intergenic	2	57289648	57380132	90485	2	105377632	ENST00000649346.1	-189393		LOC105377632	uncharacterized LOC105377632
MSPC_Peak_223461	50.6789	-0.64446	0.223142	8.59335	0.0352158	0.131869	0.879858	FALSE	-0.623285	-0.0916848	-0.0114731	-0.242148	TRUE	chrX	17242397	17242835	439	Distal Intergenic	23	17135694	17147628	11935	1	9185	ENST00000470686.1	106703	ENSG00000169891	REPS2	RALBP1 associated Eps domain containing 2
MSPC_Peak_124656	20.4686	0.60801	0.361045	8.59311	0.0352196	0.131879	0.879826	FALSE	0.532732	-0.895615	-1.31181	-0.558231	TRUE	chr2	46540792	46541015	224	Promoter (<=1kb)	2	46527878	46541583	13706	2	90423	ENST00000524188.5	568	ENSG00000250565	ATP6V1E2	ATPase H+ transporting V1 subunit E2
MSPC_Peak_131800	39.906	0.217336	0.236266	8.59309	0.0352199	0.131879	0.879826	FALSE	0.222642	-0.472968	-0.352928	-0.201085	TRUE	chr17	72118427	72118905	479	Promoter (<=1kb)	17	72071057	72118432	47376	2	400618	ENST00000653248.1	0	ENSG00000234899	SOX9-AS1	SOX9 antisense RNA 1
MSPC_Peak_2336	7.23711	1.70794	0.88575	8.59312	0.0352195	0.131879	0.879826	FALSE	0.881288	-1.00621	1.61997	0.498351	TRUE	chr18	56295178	56295469	292	Distal Intergenic	18	56003613	56191262	187650	2	642484	ENST00000382897.2	-103916	ENSG00000206129	LOC642484	uncharacterized LOC642484
MSPC_Peak_212683	28.9394	0.652865	0.314235	8.59264	0.0352272	0.131904	0.879743	FALSE	0.679945	0.455409	0.719693	0.618349	TRUE	chr3	58025820	58026874	1055	Intron (ENST00000682097.1/2317, intron 1 of 12)	3	58008422	58172251	163830	1	2317	ENST00000295956.9	17398	ENSG00000136068	FLNB	filamin B
MSPC_Peak_216310	5.85559	-1.70928	0.644998	8.5924	0.035231	0.131914	0.879711	FALSE	-1.2383	-0.505743	-0.335784	-0.693276	TRUE	chr3	18245181	18245392	212	Intron (ENST00000414318.2/9779, intron 1 of 8)	3	18349541	18351531	1991	2	6304	ENST00000476178.1	106139	ENSG00000182568	SATB1	SATB homeobox 1
MSPC_Peak_163376	14.2839	0.812414	0.366282	8.59243	0.0352305	0.131914	0.879711	FALSE	0.754447	0.711528	-0.113268	0.450902	TRUE	chr4	186569891	186570469	579	Distal Intergenic	4	186533655	186555567	21913	2	4543	ENST00000307161.5	-14324	ENSG00000168412	MTNR1A	melatonin receptor 1A
MSPC_Peak_15152	16.1787	-0.0174236	0.426837	8.59238	0.0352313	0.131914	0.879711	FALSE	0.0254022	-0.717685	-0.314412	-0.335565	TRUE	chr6	77622544	77623154	611	Distal Intergenic	6	77650274	77927028	276755	1	101928601	ENST00000602452.3	-27120	ENSG00000269964	MEI4	meiotic double-stranded break formation protein 4
MSPC_Peak_189718	8.37297	1.40824	0.606411	8.59228	0.0352328	0.131917	0.879698	FALSE	1.16164	0.549348	0.4775	0.729495	TRUE	chr5	36537438	36538040	603	Distal Intergenic	5	36596588	36688331	91744	1	6507	ENST00000680318.1	-58548	ENSG00000079215	SLC1A3	solute carrier family 1 member 3
MSPC_Peak_175801	28.3061	0.285116	0.2831	8.59222	0.0352339	0.131918	0.879697	FALSE	0.252854	-0.0508938	-0.880701	-0.226247	TRUE	chr4	8664058	8664562	505	Distal Intergenic	4	8618092	8619487	1396	1	8532	ENST00000513486.1	45966	ENSG00000109625	CPZ	carboxypeptidase Z
MSPC_Peak_258199	209.482	0.0774553	0.137715	8.59224	0.0352335	0.131918	0.879697	FALSE	0.0748395	-0.193659	-0.326429	-0.148416	TRUE	chr14	100284940	100285964	1025	Intron (ENST00000553954.1/123096, intron 1 of 1)	14	100279959	100291456	11498	2	123096	ENST00000553954.1	5492	ENSG00000197119	SLC25A29	solute carrier family 25 member 29
MSPC_Peak_113843	64.1988	-0.518749	0.240383	8.59203	0.0352368	0.131927	0.879667	FALSE	-0.535137	0.108577	0.42036	-0.00206667	TRUE	chr2	174076904	174077417	514	Promoter (1-2kb)	2	174075190	174079351	4162	2	29789	ENST00000497760.1	1934	ENSG00000138430	OLA1	Obg like ATPase 1
MSPC_Peak_101101	20.6355	0.848123	0.355249	8.59196	0.035238	0.131929	0.879659	FALSE	0.803445	0.496039	-0.0433361	0.418716	TRUE	chr19	55536840	55537349	510	Promoter (<=1kb)	19	55528611	55537133	8523	2	646643	ENST00000413299.6	0	ENSG00000187550	SBK2	SH3 domain binding kinase family member 2
MSPC_Peak_231745	101.32	-0.322086	0.202606	8.5919	0.035239	0.131931	0.879653	FALSE	-0.342473	0.197627	0.413144	0.0894326	TRUE	chr20	604454	605096	643	3' UTR	20	604257	610309	6053	2	6939	ENST00000246080.4	5213	ENSG00000125878	TCF15	transcription factor 15
MSPC_Peak_181944	76.7983	-0.082442	0.15857	8.59181	0.0352404	0.131935	0.879641	FALSE	-0.0867103	-0.1761	0.585436	0.107542	TRUE	chr5	138954646	138955489	844	Promoter (1-2kb)	5	138946995	138953433	6439	2	64374	ENST00000515008.1	-1213	ENSG00000120725	SIL1	SIL1 nucleotide exchange factor
MSPC_Peak_249623	13.0233	-0.432318	0.398852	8.59167	0.0352426	0.131941	0.879621	FALSE	-0.339839	-0.836308	0.453927	-0.24074	TRUE	chr12	93087929	93088309	381	Promoter (2-3kb)	12	93090480	93108614	18135	1	105369908	ENST00000657309.1	-2171		LOC105369908	uncharacterized LOC105369908
MSPC_Peak_109	20.1904	0.0568568	0.338057	8.59161	0.0352435	0.131943	0.879615	FALSE	0.075045	0.401653	0.614043	0.36358	TRUE	chr18	79588838	79589182	345	Exon (ENST00000589723.1/284240, exon 4 of 4)	18	79578063	79589010	10948	1	284240	ENST00000589723.1	10775		LOC284240	uncharacterized LOC284240
MSPC_Peak_122969	12.6905	-0.151142	0.352175	8.59151	0.0352451	0.131943	0.879612	FALSE	-0.160936	0.885509	0.18908	0.304551	TRUE	chr2	67215309	67215604	296	Promoter (<=1kb)	2	67123357	67215319	91963	2	644838	ENST00000433133.5	0	ENSG00000236780	LINC01829	long intergenic non-protein coding RNA 1829
MSPC_Peak_173431	6.46349	-0.184452	0.493478	8.59148	0.0352457	0.131943	0.879612	FALSE	-0.25505	0.802822	1.48609	0.677955	TRUE	chr4	41873927	41874215	289	Intron (ENST00000637677.1/101927074, intron 1 of 1)	4	41879397	41881629	2233	2	101927074	ENST00000670465.1	7414	ENSG00000245870	LINC00682	long intergenic non-protein coding RNA 682
MSPC_Peak_196814	27.8266	-0.649746	0.244355	8.59148	0.0352456	0.131943	0.879612	FALSE	-0.620965	-0.268696	-0.120676	-0.336779	TRUE	chr13	67229521	67229683	163	Promoter (<=1kb)	13	66303345	67229818	926474	2	5101	ENST00000456367.5	135	ENSG00000184226	PCDH9	protocadherin 9
MSPC_Peak_79270	12.5044	0.920218	0.373878	8.59147	0.0352457	0.131943	0.879612	FALSE	0.864663	0.326958	1.22698	0.806199	TRUE	chr16	58063325	58064019	695	Distal Intergenic	16	58040165	58040867	703	1	4324	ENST00000570065.1	23160	ENSG00000102996	MMP15	matrix metallopeptidase 15
MSPC_Peak_162450	11.6185	1.27601	0.515564	8.59138	0.0352472	0.131947	0.879601	FALSE	0.963001	-0.555491	-0.238034	0.0564917	TRUE	chr1	5509755	5510230	476	Distal Intergenic	1	5489795	5493057	3263	2	105376686	ENST00000641860.1	-16698	ENSG00000284692	LOC105376686	uncharacterized LOC105376686
MSPC_Peak_95919	10.0563	-0.746605	0.653569	8.59132	0.0352481	0.131949	0.879595	FALSE	-0.696162	-0.524605	1.37887	0.052701	TRUE	chr11	14012811	14013296	486	Intron (ENST00000576479.4/10418, intron 2 of 15)	11	13962723	14268133	305411	1	10418	ENST00000576479.4	50088	ENSG00000262655	SPON1	spondin 1
MSPC_Peak_241078	11.2864	2.01391	0.719517	8.59125	0.0352493	0.131951	0.879586	FALSE	1.43554	0.594434	-0.11292	0.639018	TRUE	chr10	46773085	46773923	839	Promoter (2-3kb)	10	46770739	46776833	6095	2	414212	ENST00000583339.3	2910	ENSG00000265366	GLUD1P2	glutamate dehydrogenase 1 pseudogene 2
MSPC_Peak_58915	8.58391	0.936542	0.414803	8.59116	0.0352506	0.131954	0.879576	FALSE	0.881022	0.73744	0.767077	0.79518	TRUE	chr9	22622678	22623130	453	Distal Intergenic	9	22646200	22824213	178014	1	441389	ENST00000436786.1	-23070	ENSG00000234840	LINC01239	long intergenic non-protein coding RNA 1239
MSPC_Peak_16078	4.1402	-0.632636	0.599746	8.59111	0.0352515	0.131956	0.879571	FALSE	-0.570517	0.523942	0.973912	0.309113	TRUE	chr6	61909047	61909287	241	Intron (ENST00000281156.5/202559, intron 4 of 8)	6	61630233	61681049	50817	2	202559	ENST00000511849.2	-227998	ENSG00000112232	KHDRBS2	KH RNA binding domain containing, signal transduction associated 2
MSPC_Peak_106584	22.3984	-0.260271	0.378592	8.59102	0.0352529	0.131959	0.87956	FALSE	-0.259234	-0.670786	-0.231586	-0.387202	TRUE	chr19	4781677	4782315	639	Intron (ENST00000669700.1/284424, intron 4 of 4)	19	4791734	4801273	9540	1	55527	ENST00000269856.5	-9419	ENSG00000141965	FEM1A	fem-1 homolog A
MSPC_Peak_155020	5.20636	-2.44901	0.912288	8.59073	0.0352576	0.131971	0.879521	FALSE	-1.61672	0.0791177	0.827773	-0.236608	TRUE	chr1	59780863	59781099	237	Intron (ENST00000634606.1/55277, intron 16 of 16)	1	59755672	59762724	7053	1	55277	ENST00000480847.1	25191	ENSG00000172456	FGGY	FGGY carbohydrate kinase domain containing
MSPC_Peak_204364	32.4168	0.499025	0.515489	8.59073	0.0352575	0.131971	0.879521	FALSE	0.432313	-0.399399	0.557226	0.196713	TRUE	chr3	159144899	159145335	437	Intron (ENST00000639147.1/100505385, intron 1 of 3)	3	159069855	159764511	694657	1	100505385	ENST00000639979.1	75044	ENSG00000283154	IQCJ-SCHIP1	IQCJ-SCHIP1 readthrough
MSPC_Peak_57475	15.4798	1.17799	0.616801	8.59077	0.0352569	0.131971	0.879521	FALSE	0.814885	1.14146	-0.349196	0.535717	TRUE	chr9	38992955	38994035	1081	Intron (ENST00000660743.1/101927042, intron 3 of 3)	9	38949734	38998503	48770	1	101927042	ENST00000660743.1	43221	ENSG00000287838	LOC101927042	uncharacterized LOC101927042
MSPC_Peak_92788	16.5537	0.632344	0.320104	8.59062	0.0352594	0.131976	0.879506	FALSE	0.623463	0.701895	0.0832986	0.469552	TRUE	chr11	57303290	57303583	294	Promoter (<=1kb)	11	57299676	57303479	3804	2	85456	ENST00000427750.2	0	ENSG00000149115	TNKS1BP1	tankyrase 1 binding protein 1
MSPC_Peak_260123	8.22428	1.15011	0.474142	8.59053	0.0352607	0.131979	0.879495	FALSE	0.985775	0.924654	0.260249	0.723559	TRUE	chr14	81247304	81248052	749	Distal Intergenic	14	81197227	81221377	24151	2	2957	ENST00000556268.1	-25927	ENSG00000165417	GTF2A1	general transcription factor IIA subunit 1
MSPC_Peak_210292	21.6564	0.836384	0.359886	8.59047	0.0352617	0.13198	0.879493	FALSE	0.896489	0.400354	-0.0673737	0.409823	TRUE	chr3	86364308	86364672	365	Distal Intergenic	3	86263874	86267424	3551	2	102723364	ENST00000671319.1	-96884		LOC102723364	uncharacterized LOC102723364
MSPC_Peak_235167	26.5287	-0.0789117	0.33337	8.59046	0.0352618	0.13198	0.879493	FALSE	-0.0832067	-0.195993	-0.708891	-0.329363	TRUE	chr10	105037589	105038395	807	Intron (ENST00000369701.8/22986, intron 4 of 26)	10	105158928	105211250	52323	1	22986	ENST00000393176.2	-120533	ENSG00000156395	SORCS3	sortilin related VPS10 domain containing receptor 3
MSPC_Peak_109240	14.2814	0.976637	0.411776	8.59038	0.0352632	0.131982	0.879486	FALSE	0.838897	0.492017	0.163179	0.498031	TRUE	chr2	231309055	231309374	320	Intron (ENST00000349938.8/80210, intron 19 of 20)	2	231293820	231345202	51383	1	80210	ENST00000486787.1	15235	ENSG00000135931	ARMC9	armadillo repeat containing 9
MSPC_Peak_11724	14.4105	-0.80499	0.319758	8.59036	0.0352635	0.131982	0.879486	FALSE	-0.784368	-0.167718	-0.572381	-0.508156	TRUE	chr6	123338307	123338728	422	Intron (ENST00000334268.9/10345, intron 21 of 40)	6	123389421	123471759	82339	1	101927990	ENST00000587106.6	-50693		TRDN-AS1	TRDN antisense RNA 1
MSPC_Peak_130592	71.1668	0.326041	0.174477	8.59026	0.035265	0.131986	0.879473	FALSE	0.314663	0.111065	-0.675715	-0.0833293	TRUE	chr17	78873623	78874551	929	Promoter (<=1kb)	17	78852977	78874150	21174	2	7077	ENST00000585421.5	0	ENSG00000035862	TIMP2	TIMP metallopeptidase inhibitor 2
MSPC_Peak_207276	238.598	0.149412	0.12507	8.5902	0.0352661	0.131986	0.879472	FALSE	0.148324	0.159548	0.315145	0.207673	TRUE	chr3	127574835	127575856	1022	Promoter (<=1kb)	3	127575266	127575331	66	2	102466199	ENST00000618505.1	0	ENSG00000275067	MIR6825	microRNA 6825
MSPC_Peak_264238	11.1476	1.06653	0.578056	8.59022	0.0352656	0.131986	0.879472	FALSE	0.838925	-0.705662	-0.50472	-0.123819	TRUE	chr14	33030499	33031083	585	Intron (ENST00000551634.6/64067, intron 1 of 10)	14	32939317	33801109	861793	1	64067	ENST00000357798.9	91182	ENSG00000151322	NPAS3	neuronal PAS domain protein 3
MSPC_Peak_122220	22.0247	0.857993	0.305191	8.59011	0.0352675	0.131989	0.879461	FALSE	0.893633	0.115517	-0.629396	0.126585	TRUE	chr2	74426466	74426704	239	Promoter (<=1kb)	2	74426180	74427200	1021	2	6242	ENST00000640304.1	496	ENSG00000114993	RTKN	rhotekin
MSPC_Peak_51628	39.0347	0.430259	0.259661	8.59005	0.0352684	0.131991	0.879455	FALSE	0.417097	-0.30683	-0.585737	-0.15849	TRUE	chr9	124079151	124079933	783	Distal Intergenic	9	124015397	124033301	17905	1	9355	ENST00000488674.2	63754	ENSG00000106689	LHX2	LIM homeobox 2
MSPC_Peak_71458	19.0012	-0.805767	0.325584	8.58992	0.0352705	0.131997	0.879436	FALSE	-0.751141	-0.585555	-0.000530589	-0.445742	TRUE	chr7	38675504	38676128	625	Distal Intergenic	7	38685346	38687037	1692	2	340286	ENST00000409072.3	10909	ENSG00000164556	FAM183BP	acyloxyacyl hydrolase (neutrophil)
MSPC_Peak_24855	17.2838	-1.09565	0.384244	8.58989	0.035271	0.131997	0.879436	FALSE	-1.01125	-0.317062	-0.109985	-0.479432	TRUE	chr8	122309070	122309369	300	Distal Intergenic	8	122414332	122428551	14220	2	105375734	ENST00000533992.1	119182		SMILR	smooth muscle induced lncRNA, enhancer of proliferation
MSPC_Peak_43448	10.1378	3.20957	1.0863	8.58975	0.0352733	0.132004	0.879414	FALSE	2.15529	0.487138	0.131494	0.92464	TRUE	chr15	25171953	25172489	537	Promoter (<=1kb)	15	25172635	25172716	82	1	100033437	ENST00000362842.1	-146	ENSG00000199712	SNORD115-2	small nucleolar RNA, C/D box 115-2
MSPC_Peak_24373	2.89352	1.99002	0.760485	8.5897	0.035274	0.132005	0.879411	FALSE					FALSE	chr8	127038677	127038880	204	Intron (ENST00000645463.1/105375751, intron 6 of 6)	8	127013154	127021014	7861	1	100750225	ENST00000561978.1	25523	ENSG00000253438	PCAT1	prostate cancer associated transcript 1
MSPC_Peak_182742	147.339	0.0501666	0.144089	8.58959	0.0352758	0.13201	0.879395	FALSE	0.0488988	-0.0349132	0.334866	0.116284	TRUE	chr5	132822881	132823651	771	Promoter (<=1kb)	5	132823283	132823805	523	2	134549	ENST00000488072.1	154	ENSG00000164403	SHROOM1	shroom family member 1
MSPC_Peak_168961	495.528	-0.217028	0.139634	8.58947	0.0352777	0.132015	0.879377	FALSE	-0.221541	-0.00966851	0.325168	0.0313194	TRUE	chr4	108620102	108621031	930	Promoter (<=1kb)	4	108556101	108620395	64295	2	285456	ENST00000509984.1	0	ENSG00000234492	RPL34-DT	RPL34 divergent transcript
MSPC_Peak_240122	15.1184	-1.13145	0.43039	8.58939	0.035279	0.132018	0.879368	FALSE	-1.05282	-0.63308	0.172998	-0.504301	TRUE	chr10	57627496	57627886	391	Distal Intergenic	10	57304479	57304559	81	2	100500834	ENST00000583084.1	-322937	ENSG00000264747	MIR3924	microRNA 3924
MSPC_Peak_217565	423.592	-0.337757	0.154464	8.58918	0.0352823	0.132028	0.879333	FALSE	-0.35358	0.0500541	0.277135	-0.00879682	TRUE	chr3	8501323	8501995	673	Promoter (<=1kb)	3	7954639	8501598	546960	2	100288428	ENST00000446281.5	0	ENSG00000227110	LMCD1-AS1	LMCD1 antisense RNA 1
MSPC_Peak_215102	6.60386	-1.14743	0.827948	8.58912	0.0352832	0.13203	0.879328	FALSE	-0.885204	-0.840879	-1.09436	-0.940147	TRUE	chr3	34438583	34438851	269	Intron (ENST00000424786.5/101928114, intron 6 of 7)	3	34360761	34497367	136607	1	101928114	ENST00000661678.1	77822	ENSG00000226320	LINC01811	long intergenic non-protein coding RNA 1811
MSPC_Peak_31761	8.34195	-0.24212	0.603958	8.58905	0.0352843	0.13203	0.879327	FALSE	-0.493433	-0.283055	-1.38622	-0.720903	TRUE	chr8	35169516	35169747	232	Distal Intergenic	8	35235475	35796540	561066	1	137970	ENST00000404895.7	-65728	ENSG00000156687	UNC5D	unc-5 netrin receptor D
MSPC_Peak_135962	16.4124	0.695268	0.311055	8.58906	0.0352841	0.13203	0.879327	FALSE	0.650594	0.449624	0.4589	0.519706	TRUE	chr17	34711619	34712066	448	Distal Intergenic	17	34635793	34637506	1714	1	124842	ENST00000577271.1	75826	ENSG00000181291	TMEM132E	transmembrane protein 132E
MSPC_Peak_112375	2.51843	2.60952	1.29391	8.58893	0.0352863	0.132034	0.879314	FALSE					FALSE	chr2	193867866	193868141	276	Intron (ENST00000654615.1/ENST00000654615.1, intron 1 of 1)	2	194344190	194419512	75323	1	101927406	ENST00000661930.1	-476049	ENSG00000225539	LINC01821	long intergenic non-protein coding RNA 1821
MSPC_Peak_60659	4.32922	1.57834	0.587449	8.58894	0.0352862	0.132034	0.879314	FALSE	1.40896	0.180856	0.676334	0.755383	TRUE	chr9	826552	826774	223	Distal Intergenic	9	841690	894985	53296	1	1761	ENST00000564322.1	-14916	ENSG00000137090	DMRT1	doublesex and mab-3 related transcription factor 1
MSPC_Peak_60565	12.4377	-0.0427466	0.417652	8.58875	0.0352891	0.132039	0.879299	FALSE	-0.0159684	0.228894	-1.34393	-0.377	TRUE	chr9	1888420	1888661	242	Distal Intergenic	9	1980290	2029051	48762	1	6595	ENST00000637383.1	-91629	ENSG00000080503	SMARCA2	SWI/SNF related, matrix associated, actin dependent regulator of chromatin, subfamily a, member 2
MSPC_Peak_36084	33.3281	0.493424	0.247491	8.58877	0.0352889	0.132039	0.879299	FALSE	0.487052	-0.480983	-0.108515	-0.0341486	TRUE	chr15	93829321	93830025	705	Intron (ENST00000557481.6/283682, intron 3 of 6)	15	93835490	93878822	43333	1	101927153	ENST00000663183.1	-5465	ENSG00000258476	LINC02207	long intergenic non-protein coding RNA 2207
MSPC_Peak_227100	9.20176	3.25241	1.16695	8.58877	0.0352888	0.132039	0.879299	FALSE	1.73507	0.715094	-0.191272	0.752965	TRUE	chr20	45647011	45648153	1143	Distal Intergenic	20	45607939	45631284	23346	2	259240	ENST00000326000.2	-15727	ENSG00000180205	WFDC9	WAP four-disulfide core domain 9
MSPC_Peak_258227	6.27369	1.72837	0.623329	8.58869	0.0352902	0.132041	0.879292	FALSE	1.49571	-0.0487195	0.170754	0.539248	TRUE	chr14	100067516	100067864	349	Promoter (1-2kb)	14	100066437	100128581	62145	1	51466	ENST00000557153.5	1079	ENSG00000196405	EVL	Enah/Vasp-like
MSPC_Peak_238528	60.0549	0.141952	0.210171	8.58864	0.035291	0.132042	0.879288	FALSE	0.138874	0.569319	-0.154665	0.184509	TRUE	chr10	75029708	75030531	824	Exon (ENST00000648725.1/23522, exon 18 of 18)	10	75019638	75024138	4501	1	23522	ENST00000649305.1	10070	ENSG00000156650	KAT6B	lysine acetyltransferase 6B
MSPC_Peak_19976	6.07557	-1.09977	0.464394	8.58852	0.0352928	0.132045	0.879279	FALSE	-1.00753	-0.541474	-0.941682	-0.830229	TRUE	chr6	22001172	22001385	214	Intron (ENST00000671160.1/401237, intron 3 of 7)	6	21978973	22194227	215255	1	401237	ENST00000670293.1	22199		CASC15	cancer susceptibility 15
MSPC_Peak_252779	20.711	0.424664	0.324518	8.5885	0.0352932	0.132045	0.879279	FALSE	0.344168	-0.0462505	-0.943512	-0.215198	TRUE	chr12	52390872	52391406	535	Intron (ENST00000547174.1/ENST00000547174.1, intron 1 of 1)	12	52377812	52385652	7841	2	3890	ENST00000257951.3	-5220	ENSG00000161849	KRT84	keratin 84
MSPC_Peak_252446	41.2498	0.443265	0.234907	8.5885	0.0352931	0.132045	0.879279	FALSE	0.442952	0.589379	-0.344913	0.229139	TRUE	chr12	54578526	54579044	519	3' UTR	12	54574757	54577236	2480	1	5153	ENST00000552774.1	3769	ENSG00000123360	PDE1B	phosphodiesterase 1B
MSPC_Peak_143536	4.93334	-0.326358	0.50704	8.58823	0.0352975	0.132057	0.879238	FALSE	-0.394855	1.3326	-0.0267152	0.303677	TRUE	chr1	209777661	209777892	232	Promoter (<=1kb)	1	209777439	209782320	4882	1	80342	ENST00000471368.1	222	ENSG00000009790	TRAF3IP3	TRAF3 interacting protein 3
MSPC_Peak_220883	6.65155	-1.1318	0.621506	8.58823	0.0352975	0.132057	0.879238	FALSE	-0.738224	0.948879	-0.244643	-0.0113291	TRUE	chrX	87797890	87798128	239	Distal Intergenic	23	87517814	87669596	151783	1	56062	ENST00000373114.4	280076	ENSG00000102271	KLHL4	kelch like family member 4
MSPC_Peak_131515	8.73838	2.19312	0.986849	8.58809	0.0352997	0.132063	0.879217	FALSE	1.15021	0.465733	0.60625	0.740731	TRUE	chr17	73733041	73733425	385	Distal Intergenic	17	73737854	73756557	18704	1	100134391	ENST00000583854.1	-4429	ENSG00000263574	LOC100134391	uncharacterized LOC100134391
MSPC_Peak_89278	11.0651	-0.48946	0.584064	8.58801	0.0353009	0.132066	0.879209	FALSE	-0.776445	-0.396875	-1.22634	-0.799887	TRUE	chr11	87372164	87372405	242	Distal Intergenic	11	87319067	87322035	2969	1	65084	ENST00000528861.1	53097	ENSG00000166575	TMEM135	transmembrane protein 135
MSPC_Peak_127136	14.3087	-0.290227	0.333303	8.58797	0.0353016	0.132067	0.879206	FALSE	-0.261343	0.745854	1.34831	0.610941	TRUE	chr2	21607612	21607911	300	Exon (ENST00000648747.1/101929230, exon 3 of 3)	2	21630548	21637103	6556	2	101929230	ENST00000458359.2	29192		LOC101929230	uncharacterized LOC101929230
MSPC_Peak_121261	7.46473	1.2052	0.5472	8.58786	0.0353033	0.132067	0.879206	FALSE	1.02926	0.115097	-0.639724	0.168212	TRUE	chr2	87309835	87310087	253	Distal Intergenic	2	87311460	87348728	37269	2	105374848	ENST00000664547.1	38641		LOC105374848	uncharacterized LOC105374848
MSPC_Peak_213020	10.6996	0.390841	0.371271	8.58787	0.0353032	0.132067	0.879206	FALSE	0.373289	0.838764	-1.38657	-0.0581737	TRUE	chr3	54252526	54252897	372	Intron (ENST00000415676.6/55799, intron 3 of 38)	3	54272774	54320541	47768	1	55799	ENST00000478466.1	-19877	ENSG00000157445	CACNA2D3	calcium voltage-gated channel auxiliary subunit alpha2delta 3
MSPC_Peak_34494	29.3879	-0.629446	0.237391	8.58788	0.0353031	0.132067	0.879206	FALSE	-0.61746	-0.327214	-0.0503817	-0.331685	TRUE	chr8	8973182	8974022	841	Intron (ENST00000522289.1/ENST00000522289.1, intron 1 of 1)	8	9002147	9002924	778	1	90459	ENST00000674098.1	-28125	ENSG00000104626	ERI1	exoribonuclease 1
MSPC_Peak_264284	22.8992	-0.702406	0.321584	8.58784	0.0353036	0.132067	0.879206	FALSE	-0.634578	-0.366555	-0.410319	-0.470484	TRUE	chr14	32558755	32559260	506	Intron (ENST00000280979.9/9472, intron 4 of 13)	14	32616967	32773791	156825	1	9472	ENST00000555207.5	-57707	ENSG00000151320	AKAP6	A-kinase anchoring protein 6
MSPC_Peak_218343	8.6485	0.858045	0.433447	8.58778	0.0353047	0.132069	0.879199	FALSE	0.766332	-0.239706	1.53957	0.688731	TRUE	chrX	154717839	154718113	275	Intron (ENST00000424127.3/139716, intron 1 of 9)	23	154678290	154696092	17803	2	139716	ENST00000475685.1	-21747	ENSG00000160219	GAB3	GRB2 associated binding protein 3
MSPC_Peak_177929	75.2811	0.477643	0.23292	8.58764	0.0353069	0.132076	0.879177	FALSE	0.43031	-0.127533	0.394558	0.232445	TRUE	chr5	176852719	176853854	1136	Intron (ENST00000509580.2/90249, intron 1 of 15)	5	176862624	176874400	11777	1	90249	ENST00000513890.1	-8770	ENSG00000113763	UNC5A	unc-5 netrin receptor A
MSPC_Peak_145175	6.62755	-1.15936	0.462323	8.58759	0.0353077	0.132077	0.879174	FALSE	-1.08822	-0.286033	-0.9829	-0.785718	TRUE	chr1	198304401	198304658	258	Intron (ENST00000538004.5/140609, intron 9 of 9)	1	198277704	198319749	42046	1	140609	ENST00000493790.1	26697	ENSG00000151414	NEK7	NIMA related kinase 7
MSPC_Peak_207359	14.7273	0.685815	0.364436	8.58746	0.0353098	0.132081	0.879161	FALSE	0.588527	0.464283	0.430417	0.494409	TRUE	chr3	127062807	127063314	508	Distal Intergenic	3	127031855	127033986	2132	1	5361	ENST00000505278.1	30952	ENSG00000114554	PLXNA1	plexin A1
MSPC_Peak_62472	2.85501	2.14723	0.979968	8.58749	0.0353093	0.132081	0.879161	FALSE					FALSE	chr7	143583487	143583762	276	Distal Intergenic	7	143571801	143574387	2587	1	441294	ENST00000420911.2	11686	ENSG00000271079	CTAGE15	CTAGE family member 15
MSPC_Peak_247177	7.67712	0.927191	0.40444	8.58737	0.0353112	0.132084	0.879149	FALSE	0.838536	0.108856	1.29853	0.748642	TRUE	chr12	115644008	115644332	325	Distal Intergenic	12	115582765	115639734	56970	2	105370002	ENST00000551940.1	-4274		LOC105370002	uncharacterized LOC105370002
MSPC_Peak_92017	21.4905	0.707832	0.294591	8.58722	0.0353136	0.132091	0.879125	FALSE	0.697367	0.361948	-0.173981	0.295111	TRUE	chr11	64120855	64121264	410	Promoter (1-2kb)	11	64118272	64119210	939	2	28992	ENST00000543817.1	-1645	ENSG00000133315	MACROD1	mono-ADP ribosylhydrolase 1
MSPC_Peak_71072	109.175	-0.522979	0.199474	8.58704	0.0353164	0.132098	0.879103	FALSE	-0.557121	0.170293	-0.265908	-0.217579	TRUE	chr7	43196379	43196753	375	Intron (ENST00000490954.2/23072, intron 1 of 1)	7	43150895	43150994	100	1	100500829	ENST00000585069.3	45484	ENSG00000264069	MIR3943	microRNA 3943
MSPC_Peak_57690	13.3466	-1.15506	0.413019	8.58705	0.0353162	0.132098	0.879103	FALSE	-1.05103	-0.672641	-0.195811	-0.639827	TRUE	chr9	37558360	37558660	301	Intron (ENST00000432825.7/26267, intron 1 of 10)	9	37514994	37576323	61330	2	26267	ENST00000276960.7	17663	ENSG00000147912	FBXO10	F-box protein 10
MSPC_Peak_118275	79.3933	-0.168961	0.15896	8.58691	0.0353185	0.132104	0.879083	FALSE	-0.172417	-0.428474	0.0413914	-0.1865	TRUE	chr2	121080052	121080513	462	Distal Intergenic	2	121224164	121234274	10111	2	29842	ENST00000464621.1	153761	ENSG00000115112	TFCP2L1	transcription factor CP2 like 1
MSPC_Peak_193495	17.6042	0.51871	0.28838	8.58685	0.0353195	0.132106	0.879078	FALSE	0.514138	0.675533	0.275746	0.488473	TRUE	chr13	111203875	111204325	451	Promoter (<=1kb)	13	111203060	111217885	14826	1	8874	ENST00000426768.2	815	ENSG00000102606	ARHGEF7	Rho guanine nucleotide exchange factor 7
MSPC_Peak_164179	8.1307	0.255639	0.671271	8.58665	0.0353226	0.132116	0.879045	FALSE	-0.00633067	-0.861093	1.71153	0.281368	TRUE	chr4	177342029	177342579	551	Intron (ENST00000264596.4/55247, intron 6 of 9)	4	177343004	177357032	14029	2	105377558	ENST00000506895.1	14453		LOC105377558	uncharacterized LOC105377558
MSPC_Peak_35925	16.0984	0.535498	0.315414	8.58645	0.0353259	0.132126	0.879012	FALSE	0.509086	-0.0692759	-0.811732	-0.123974	TRUE	chr15	96416897	96417464	568	Distal Intergenic	15	96372533	96395014	22482	1	101927263	ENST00000671068.1	44364		LOC101927263	uncharacterized LOC101927263
MSPC_Peak_7018	5.25398	1.50678	0.931504	8.58633	0.0353278	0.132131	0.878994	FALSE	0.760213	1.53556	1.59571	1.29716	TRUE	chr18	13311	13688	378	Promoter (2-3kb)	18	11125	16352	5228	1	102724130	ENST00000572573.2	2186		LINC02564	long intergenic non-protein coding RNA 2564
MSPC_Peak_10277	38.1494	-0.855638	0.424335	8.58607	0.035332	0.132145	0.87895	FALSE	-0.739017	-0.296983	-0.464716	-0.500239	TRUE	chr6	140203243	140203884	642	Promoter (1-2kb)	6	140205252	140205326	75	1	100500879	ENST00000582138.1	-1368	ENSG00000263514	MIR3668	microRNA 3668
MSPC_Peak_90508	31.5366	-0.786899	0.343286	8.58595	0.0353338	0.132145	0.87895	FALSE	-0.810573	0.393606	0.282814	-0.0447178	TRUE	chr11	74639515	74639855	341	Promoter (<=1kb)	11	74638614	74641062	2449	1	10714	ENST00000532954.1	901	ENSG00000077514	POLD3	DNA polymerase delta 3, accessory subunit
MSPC_Peak_36078	5.79853	2.15137	0.799081	8.58596	0.0353337	0.132145	0.87895	FALSE	1.54507	0.359901	0.703866	0.869613	TRUE	chr15	93900660	93901373	714	Promoter (<=1kb)	15	93900676	93973930	73255	1	101927129	ENST00000555364.6	0	ENSG00000258785	LINC01580	long intergenic non-protein coding RNA 1580
MSPC_Peak_132000	3.97498	-0.138586	0.784137	8.58597	0.0353336	0.132145	0.87895	FALSE	-0.0905181	-1.04911	-1.23954	-0.793056	TRUE	chr17	68822075	68822282	208	Distal Intergenic	17	68876314	68877646	1333	2	10351	ENST00000588458.1	55364	ENSG00000141338	ABCA8	ATP binding cassette subfamily A member 8
MSPC_Peak_223804	15.4716	0.775853	0.383526	8.58599	0.0353332	0.132145	0.87895	FALSE	0.673455	0.089811	0.891897	0.551721	TRUE	chrX	10756400	10756775	376	Intron (ENST00000380785.5/4281, intron 1 of 10)	23	10445556	10833643	388088	2	4281	ENST00000380785.5	76868	ENSG00000101871	MID1	midline 1
MSPC_Peak_9661	30.4264	-0.374712	0.278432	8.58588	0.0353349	0.132147	0.878944	FALSE	-0.342648	0.247916	0.681741	0.19567	TRUE	chr6	148508372	148508781	410	Promoter (<=1kb)	6	148508474	148519884	11411	1	23328	ENST00000637729.1	0	ENSG00000111961	SASH1	SAM and SH3 domain containing 1
MSPC_Peak_6766	21.4136	0.303502	0.271153	8.58584	0.0353356	0.132148	0.878941	FALSE	0.300163	0.73093	-0.10094	0.310051	TRUE	chr18	2913511	2913887	377	3' UTR	18	2906569	2913162	6594	1	84034	ENST00000583776.1	6942	ENSG00000132205	EMILIN2	elastin microfibril interfacer 2
MSPC_Peak_41394	9.26307	1.55325	0.656553	8.58575	0.035337	0.132151	0.87893	FALSE	1.03074	0.604651	1.3342	0.989865	TRUE	chr15	45829035	45829961	927	Intron (ENST00000560705.1/105370802, intron 4 of 4)	15	45879637	45928936	49300	1	105370802	ENST00000655516.1	-49676	ENSG00000259200	LOC105370802	uncharacterized LOC105370802
MSPC_Peak_192548	15.062	0.457365	0.494755	8.58572	0.0353375	0.132151	0.878929	FALSE	0.309817	1.01076	0.44729	0.589288	TRUE	chr5	2278000	2278377	378	Distal Intergenic	5	2103097	2119926	16830	1	105374618	ENST00000663791.1	174903	ENSG00000248994	LOC105374618	uncharacterized LOC105374618
MSPC_Peak_152356	75.1581	0.373569	0.203482	8.58555	0.0353403	0.132159	0.878902	FALSE	0.349234	-0.4373	-0.0497947	-0.0459533	TRUE	chr1	93979960	93981215	1256	Distal Intergenic	1	94005375	94007752	2378	2	24	ENST00000484388.1	26537	ENSG00000198691	ABCA4	ATP binding cassette subfamily A member 4
MSPC_Peak_27844	20.116	-0.756012	0.30196	8.58526	0.0353449	0.132175	0.878851	FALSE	-0.745139	-0.198643	0.467303	-0.158826	TRUE	chr8	82440859	82441317	459	Intron (ENST00000663058.1/105375931, intron 4 of 7)	8	82435411	82905347	469937	1	105375931	ENST00000658531.1	5448		LOC105375931	uncharacterized LOC105375931
MSPC_Peak_171695	18.9777	-0.170221	0.408073	8.58518	0.0353462	0.132178	0.878841	FALSE	-0.158224	-0.780499	0.358459	-0.193421	TRUE	chr4	71584636	71584965	330	Distal Intergenic	4	71741708	71754478	12771	2	2638	ENST00000503364.5	169513	ENSG00000145321	GC	GC vitamin D binding protein
MSPC_Peak_120606	13.9926	1.18692	0.585639	8.58485	0.0353514	0.132194	0.878788	FALSE	0.904388	-0.790359	0.233511	0.115847	TRUE	chr2	98533309	98533838	530	Exon (ENST00000409016.8/3631, exon 5 of 26)	2	98520049	98587608	67560	1	3631	ENST00000523221.1	13260	ENSG00000040933	INPP4A	inositol polyphosphate-4-phosphatase type I A
MSPC_Peak_101172	1002.99	0.187959	0.156358	8.58484	0.0353515	0.132194	0.878788	FALSE	0.171892	0.151986	0.331948	0.218608	TRUE	chr19	55258327	55259615	1289	Promoter (<=1kb)	19	55229779	55259017	29239	2	22870	ENST00000412770.7	0	ENSG00000105063	PPP6R1	protein phosphatase 6 regulatory subunit 1
MSPC_Peak_90798	30.5602	0.196049	0.289613	8.58481	0.0353521	0.132194	0.878787	FALSE	0.167903	-0.303838	-0.529942	-0.221959	TRUE	chr11	72143906	72144521	616	Distal Intergenic	11	72139250	72139717	468	1	2352	ENST00000545379.1	4656	ENSG00000110203	FOLR3	folate receptor gamma
MSPC_Peak_246779	23.4536	-0.756649	0.293656	8.58477	0.0353527	0.132195	0.878786	FALSE	-0.741545	-0.451808	-0.218999	-0.470784	TRUE	chr12	119069214	119069669	456	Exon (ENST00000537730.1/105370022, exon 2 of 4)	12	119114095	119130749	16655	1	84530	ENST00000545224.5	-44426	ENSG00000139767	SRRM4	serine/arginine repetitive matrix 4
MSPC_Peak_206675	4.50794	1.62127	0.638208	8.58468	0.0353542	0.132195	0.878786	FALSE	1.58409	0.113146	1.00593	0.901055	TRUE	chr3	132911809	132912039	231	Distal Intergenic	3	133038391	133119384	80994	1	66000	ENST00000514529.5	-126352	ENSG00000144868	TMEM108	transmembrane protein 108
MSPC_Peak_12533	594.579	-0.122766	0.158371	8.58472	0.0353535	0.132195	0.878786	FALSE	-0.15201	0.129871	0.375735	0.117865	TRUE	chr6	112086989	112087999	1011	Promoter (<=1kb)	6	112076435	112087466	11032	2	51175	ENST00000604967.1	0	ENSG00000074935	TUBE1	tubulin epsilon 1
MSPC_Peak_236458	4.8434	1.17031	0.583385	8.5847	0.0353539	0.132195	0.878786	FALSE	1.04726	0.00979795	-1.32413	-0.089025	TRUE	chr10	95031763	95031963	201	Exon (ENST00000442302.1/ENST00000442302.1, exon 1 of 1)	10	95037182	95039375	2194	2	1558	ENST00000531714.1	7412	ENSG00000138115	CYP2C8	cytochrome P450 family 2 subfamily C member 8
MSPC_Peak_24483	16.3755	0.92961	0.356214	8.58463	0.0353549	0.132195	0.878784	FALSE	0.892015	0.489817	0.0272561	0.469696	TRUE	chr8	125579378	125579836	459	Distal Intergenic	8	125648327	125955592	307266	1	105375746	ENST00000651999.1	-68491		LOC105375746	uncharacterized LOC105375746
MSPC_Peak_221960	3.73238	-1.40387	0.610884	8.5846	0.0353553	0.132195	0.878784	FALSE	-1.16026	-1.25263	0.367575	-0.681771	TRUE	chrX	50430876	50431158	283	Intron (ENST00000611977.2/139189, intron 1 of 27)	23	50365409	50470825	105417	2	139189	ENST00000611977.2	39667	ENSG00000274588	DGKK	diacylglycerol kinase kappa
MSPC_Peak_262563	4.09572	-0.760991	0.87852	8.58435	0.0353594	0.132208	0.878741	FALSE	-0.509637	-1.16434	-0.967947	-0.880641	TRUE	chr14	57530545	57530754	210	Distal Intergenic	14	57471255	57493867	22613	2	55195	ENST00000530417.6	-36678	ENSG00000100557	CCDC198	coiled-coil domain containing 198
MSPC_Peak_260634	16.1761	1.06625	0.480132	8.58412	0.0353631	0.132221	0.878701	FALSE	0.810589	0.814827	-0.210904	0.471504	TRUE	chr14	76465552	76466125	574	Intron (ENST00000512784.6/2103, intron 3 of 6)	14	76439642	76463427	23786	1	2103	ENST00000509323.1	25910	ENSG00000119715	ESRRB	estrogen related receptor beta
MSPC_Peak_60795	7.26183	2.18014	0.83553	8.58408	0.0353637	0.132221	0.8787	FALSE	1.40346	0.39872	0.956084	0.919422	TRUE	chr7	158932110	158932771	662	Promoter (1-2kb)	7	158934193	158956747	22555	1	55112	ENST00000454771.1	-1422	ENSG00000126870	DYNC2I1	dynein 2 intermediate chain 1
MSPC_Peak_233164	50.7824	-0.137359	0.297444	8.584	0.0353649	0.132224	0.878691	FALSE	-0.089855	0.250635	0.576151	0.245644	TRUE	chr10	124008187	124008633	447	3' UTR	10	124021082	124038619	17538	2	51363	ENST00000476765.1	29986	ENSG00000182022	CHST15	carbohydrate sulfotransferase 15
MSPC_Peak_240410	8.80327	-0.620044	0.461675	8.58376	0.0353688	0.132236	0.878649	FALSE	-0.511458	-0.0209453	1.34987	0.272489	TRUE	chr10	52136994	52137283	290	Intron (ENST00000401604.8/5592, intron 8 of 17)	10	52128346	52298423	170078	1	5592	ENST00000672084.1	8648	ENSG00000185532	PRKG1	protein kinase cGMP-dependent 1
MSPC_Peak_208397	9.00608	-0.728612	0.417406	8.58369	0.0353699	0.132239	0.878642	FALSE	-0.684589	-0.120051	1.64381	0.279722	TRUE	chr3	117085004	117085401	398	Intron (ENST00000474851.1/4045, intron 1 of 4)	3	116019515	117139389	1119875	2	4045	ENST00000474851.1	53988	ENSG00000185565	LSAMP	limbic system associated membrane protein
MSPC_Peak_59930	8.36158	1.24602	0.541936	8.58357	0.035372	0.132243	0.878627	FALSE	1.10109	-0.733848	-1.39506	-0.342605	TRUE	chr9	9341170	9341635	466	Intron (ENST00000381196.9/5789, intron 9 of 45)	9	9799423	9803784	4362	1	105375972	ENST00000449531.1	-457788	ENSG00000230920	LOC105375972	uncharacterized LOC105375972
MSPC_Peak_257361	10.3758	1.77417	0.667106	8.58356	0.0353721	0.132243	0.878627	FALSE	1.40114	0.735066	-0.119271	0.672313	TRUE	chr14	105228534	105229142	609	Promoter (<=1kb)	14	105217633	105228270	10638	2	2972	ENST00000547562.5	-264	ENSG00000185024	BRF1	BRF1 RNA polymerase III transcription initiation factor subunit
MSPC_Peak_250883	3.17009	1.80505	0.696055	8.58344	0.035374	0.132248	0.87861	FALSE	1.57445	-0.597338	0.629533	0.535549	TRUE	chr12	74431855	74432124	270	Distal Intergenic	12	74199574	74402600	203027	2	100507377	ENST00000656876.1	-29255	ENSG00000251138	LINC02882	long intergenic non-protein coding RNA 2882
MSPC_Peak_25834	4.60229	1.35709	0.68217	8.5833	0.0353762	0.132255	0.878589	FALSE	1.01265	1.04001	0.330431	0.794362	TRUE	chr8	107014542	107015046	505	Distal Intergenic	8	106759483	106770244	10762	2	137735	ENST00000311955.4	-244298	ENSG00000174429	ABRA	actin binding Rho activating protein
MSPC_Peak_263652	8.8931	-1.256	0.441645	8.58309	0.0353795	0.132265	0.878555	FALSE	-1.09352	-0.814809	0.0623104	-0.615341	TRUE	chr14	41664758	41664995	238	Intron (ENST00000298119.9/145581, intron 1 of 5)	14	41699427	41904549	205123	1	145581	ENST00000554171.1	-34432	ENSG00000165379	LRFN5	leucine rich repeat and fibronectin type III domain containing 5
MSPC_Peak_98458	16.6327	1.22884	0.468514	8.58306	0.03538	0.132265	0.878555	FALSE	1.02955	0.484878	-1.06584	0.14953	TRUE	chr21	42082673	42083322	650	Promoter (1-2kb)	21	42085303	42104057	18755	1	89766	ENST00000400421.6	-1981	ENSG00000177398	UMODL1	uromodulin like 1
MSPC_Peak_215552	5.02506	-0.961917	0.493125	8.58293	0.0353822	0.132271	0.878534	FALSE	-0.850214	-1.40665	-0.735613	-0.997491	TRUE	chr3	29385147	29385379	233	Intron (ENST00000635992.1/152098, intron 8 of 13)	3	29434857	29739922	305066	1	27303	ENST00000497205.1	-49478	ENSG00000144642	RBMS3	RNA binding motif single stranded interacting protein 3
MSPC_Peak_196433	5.31975	-1.40088	0.497799	8.58286	0.0353833	0.132274	0.878527	FALSE	-1.28014	0.193654	0.979996	-0.035497	TRUE	chr13	73448423	73448659	237	Intron (ENST00000443621.1/ENST00000443621.1, intron 1 of 1)	13	73564244	73588070	23827	1	100874155	ENST00000430033.1	-115585		LINC00392	long intergenic non-protein coding RNA 392
MSPC_Peak_165469	297.734	-0.352766	0.164233	8.5828	0.0353842	0.132275	0.878521	FALSE	-0.355127	-0.0681815	0.279418	-0.0479637	TRUE	chr4	157220172	157220927	756	Promoter (<=1kb)	4	157220668	157366069	145402	1	2891	ENST00000393815.6	0	ENSG00000120251	GRIA2	glutamate ionotropic receptor AMPA type subunit 2
MSPC_Peak_192149	6.66585	1.05669	0.598581	8.58273	0.0353853	0.132278	0.878514	FALSE	0.854788	1.01471	0.0979581	0.65582	TRUE	chr5	5954047	5954298	252	Distal Intergenic	5	5688805	5694742	5938	1	105374634	ENST00000659085.1	265242		LOC105374634	uncharacterized LOC105374634
MSPC_Peak_241596	15.7115	1.70825	0.578049	8.58269	0.0353859	0.132278	0.878513	FALSE	1.43924	0.0880429	0.526297	0.684527	TRUE	chr10	37712215	37713244	1030	Distal Intergenic	10	37775371	37784131	8761	2	57209	ENST00000432530.1	70887	ENSG00000198105	ZNF248	zinc finger protein 248
MSPC_Peak_80650	6.08175	2.01651	0.871993	8.58254	0.0353883	0.132285	0.878489	FALSE	1.37731	-0.747194	-0.0481767	0.19398	TRUE	chr16	46634651	46634856	206	Distal Intergenic	16	46578591	46621379	42789	2	79801	ENST00000303383.8	-13272	ENSG00000171241	SHCBP1	SHC binding and spindle associated 1
MSPC_Peak_225119	7.17233	0.395138	0.723238	8.58246	0.0353896	0.132288	0.878479	FALSE	0.174674	-0.835663	-1.38019	-0.680392	TRUE	chr20	61491705	61492011	307	Intron (ENST00000614565.5/1002, intron 2 of 15)	20	61432983	61437630	4648	2	105372703	ENST00000662116.1	-54075		LOC105372703	uncharacterized LOC105372703
MSPC_Peak_224137	4.86134	-0.108754	0.64702	8.58224	0.0353932	0.1323	0.878442	FALSE	-0.0447724	1.13828	1.32474	0.806083	TRUE	chrX	4477165	4477386	222	Distal Intergenic	23	4627200	4633572	6373	2	101928201	ENST00000420725.1	156186	ENSG00000236513	LOC101928201	uncharacterized LOC101928201
MSPC_Peak_228134	96.6701	0.385893	0.148453	8.58216	0.0353944	0.132302	0.878433	FALSE	0.377663	-0.0235699	-0.257249	0.0322813	TRUE	chr20	37384303	37385479	1177	Promoter (<=1kb)	20	37384323	37394174	9852	1	6714	ENST00000472968.1	0	ENSG00000197122	SRC	SRC proto-oncogene, non-receptor tyrosine kinase
MSPC_Peak_129381	121.596	0.425116	0.159471	8.58207	0.0353958	0.132306	0.878422	FALSE	0.405082	0.069813	-0.195571	0.093108	TRUE	chr2	1604896	1606193	1298	Intron (ENST00000438247.1/ENST00000438247.1, intron 2 of 2)	2	1633185	1637064	3880	2	7837	ENST00000493654.1	30871	ENSG00000130508	PXDN	peroxidasin
MSPC_Peak_225715	11.7065	-0.148608	0.372088	8.582	0.035397	0.132308	0.878413	FALSE	-0.164689	1.1197	0.848076	0.601028	TRUE	chr20	57294026	57294337	312	Distal Intergenic	20	57321502	57321591	90	2	100422883	ENST00000583049.1	27254	ENSG00000266666	MIR4325	microRNA 4325
MSPC_Peak_92737	21.8606	0.296948	0.357105	8.58167	0.0354022	0.132322	0.878368	FALSE	0.225038	-0.356129	-0.584824	-0.238638	TRUE	chr11	57493465	57493808	344	Promoter (<=1kb)	11	57491253	57494520	3268	2	8501	ENST00000529452.5	712	ENSG00000149150	SLC43A1	solute carrier family 43 member 1
MSPC_Peak_85115	9.39195	0.57006	0.383402	8.5817	0.0354017	0.132322	0.878368	FALSE	0.515959	1.09652	0.24576	0.619413	TRUE	chr11	128772478	128772868	391	3' UTR	11	128758106	128768516	10411	1	2313	ENST00000608055.1	14372	ENSG00000151702	FLI1	Fli-1 proto-oncogene, ETS transcription factor
MSPC_Peak_194479	31.7444	-0.701051	0.258489	8.58171	0.0354016	0.132322	0.878368	FALSE	-0.677028	0.239655	-0.175799	-0.204391	TRUE	chr13	100305992	100306370	379	Promoter (<=1kb)	13	100305776	100340259	34484	1	5095	ENST00000443601.1	216	ENSG00000175198	PCCA	propionyl-CoA carboxylase subunit alpha
MSPC_Peak_176056	80.8805	-0.0493074	0.192687	8.58158	0.0354038	0.132326	0.878356	FALSE	-0.0720019	0.399593	0.212602	0.180064	TRUE	chr4	7621673	7623023	1351	Intron (ENST00000507866.6/57537, intron 3 of 26)	4	7734280	7740720	6441	1	57537	ENST00000505529.1	-111257	ENSG00000184985	SORCS2	sortilin related VPS10 domain containing receptor 2
MSPC_Peak_99709	38.3027	-0.534453	0.201829	8.58155	0.0354041	0.132326	0.878356	FALSE	-0.525687	-0.0527174	-0.17195	-0.250118	TRUE	chr21	31098356	31098954	599	Distal Intergenic	21	31118418	31130221	11804	2	7074	ENST00000423206.5	31267	ENSG00000156299	TIAM1	TIAM Rac1 associated GEF 1
MSPC_Peak_197762	29.4962	0.47999	0.241501	8.5815	0.035405	0.132327	0.878352	FALSE	0.473846	0.430804	0.0494537	0.318034	TRUE	chr13	51717751	51718382	632	Intron (ENST00000298125.7/115825, intron 4 of 11)	13	51739148	51753123	13976	1	115825	ENST00000460145.2	-20766	ENSG00000139668	WDFY2	WD repeat and FYVE domain containing 2
MSPC_Peak_251742	12.2195	-0.728648	0.468725	8.58144	0.035406	0.132329	0.878346	FALSE	-0.622822	-0.822253	-0.385848	-0.610308	TRUE	chr12	63128412	63128836	425	Distal Intergenic	12	63145234	63150179	4946	2	552	ENST00000550940.1	21343	ENSG00000166148	AVPR1A	arginine vasopressin receptor 1A
MSPC_Peak_182753	20.917	0.378525	0.295247	8.58139	0.0354067	0.13233	0.878343	FALSE	0.367996	0.894991	-0.381016	0.29399	TRUE	chr5	132753648	132754008	361	Promoter (2-3kb)	5	132750940	132752011	1072	1	645121	ENST00000468733.1	2708	ENSG00000205089	CCNI2	cyclin I family member 2
MSPC_Peak_185522	50.1031	-0.348796	0.206647	8.58133	0.0354077	0.13233	0.878342	FALSE	-0.33262	-0.281114	0.35311	-0.0868745	TRUE	chr5	96336290	96336718	429	Intron (ENST00000502645.2/101929710, intron 3 of 4)	5	96392925	96412985	20061	2	5122	ENST00000513085.1	76267	ENSG00000175426	PCSK1	proprotein convertase subtilisin/kexin type 1
MSPC_Peak_16748	16.384	-0.68638	0.322299	8.58133	0.0354078	0.13233	0.878342	FALSE	-0.667148	-0.628849	0.654658	-0.21378	TRUE	chr6	50861582	50862005	424	Distal Intergenic	6	50821785	50823865	2081	1	7021	ENST00000489228.1	39797	ENSG00000008196	TFAP2B	transcription factor AP-2 beta
MSPC_Peak_182468	713.896	-0.101213	0.141959	8.58126	0.0354089	0.132332	0.878335	FALSE	-0.115609	0.209371	0.291718	0.128493	TRUE	chr5	134845569	134846594	1026	Promoter (<=1kb)	5	134845680	134859109	13430	1	134553	ENST00000338051.4	0	ENSG00000181904	C5orf24	chromosome 5 open reading frame 24
MSPC_Peak_64251	7.03068	0.822749	0.450006	8.5811	0.0354114	0.132339	0.878312	FALSE	0.766808	0.814218	0.293553	0.62486	TRUE	chr7	127516196	127516574	379	Distal Intergenic	7	127476883	127485804	8922	1	100506682	ENST00000448311.1	39313	ENSG00000226770	LOC100506682	uncharacterized LOC100506682
MSPC_Peak_63077	5.84585	-1.44019	0.496596	8.58105	0.0354122	0.132339	0.878312	FALSE	-1.32238	0.0175171	0.820635	-0.161408	TRUE	chr7	138088270	138088526	257	Intron (ENST00000468877.2/6718, intron 2 of 9)	7	138091843	138098310	6468	1	6718	ENST00000470851.1	-3317	ENSG00000122787	AKR1D1	aldo-keto reductase family 1 member D1
MSPC_Peak_42035	40.5852	0.687022	0.245503	8.581	0.035413	0.132339	0.878312	FALSE	0.668509	0.154009	-0.399493	0.141009	TRUE	chr15	39255611	39256158	548	Intron (ENST00000561058.5/ENST00000561058.5, intron 1 of 5)	15	39250766	39252913	2148	1	400360	ENST00000561223.1	4845	ENSG00000175746	LINC02915	long intergenic non-protein coding RNA 2915
MSPC_Peak_228970	28.0817	0.720909	0.278364	8.58105	0.0354122	0.132339	0.878312	FALSE	0.704264	-0.270898	0.112166	0.181844	TRUE	chr20	25551439	25551891	453	Intron (ENST00000278886.11/22981, intron 1 of 23)	20	25452826	25585517	132692	2	22981	ENST00000422516.5	33626	ENSG00000101004	NINL	ninein like
MSPC_Peak_228353	5.45286	-0.0745017	0.713237	8.58099	0.0354132	0.132339	0.878312	FALSE	-0.325924	-1.00318	-1.1154	-0.814835	TRUE	chr20	35670992	35671201	210	Promoter (2-3kb)	20	35668964	35674066	5103	2	9054	ENST00000498084.5	2865	ENSG00000244005	NFS1	NFS1 cysteine desulfurase
MSPC_Peak_213886	19.6745	1.2042	0.434857	8.58075	0.035417	0.132351	0.878272	FALSE	0.963625	-0.0835132	-0.288252	0.197286	TRUE	chr3	46870756	46871173	418	Intron (ENST00000654597.1/4634, intron 1 of 8)	3	46877721	46903799	26079	1	5745	ENST00000449590.6	-6548	ENSG00000160801	PTH1R	parathyroid hormone 1 receptor
MSPC_Peak_7103	7.00106	1.12636	0.532232	8.5807	0.0354179	0.132353	0.878268	FALSE	0.920187	0.602273	1.22645	0.916304	TRUE	chr6	170165477	170165704	228	Distal Intergenic	6	170160662	170163027	2366	1	102724511	ENST00000429305.2	4815	ENSG00000232197	LOC102724511	uncharacterized LOC102724511
MSPC_Peak_191773	23.9384	-0.807763	0.324882	8.58052	0.0354207	0.132357	0.878252	FALSE	-0.700774	0.240294	0.39872	-0.0205866	TRUE	chr5	9500194	9500761	568	Intron (ENST00000382496.10/9037, intron 1 of 22)	5	9511333	9518086	6754	1	101929338	ENST00000510879.1	-10572	ENSG00000251370	SEMA5A-AS1	SEMA5A antisense RNA 1
MSPC_Peak_179432	7.4933	-1.36901	0.477613	8.58046	0.0354216	0.132357	0.878252	FALSE	-1.19389	0.240275	0.0443979	-0.303074	TRUE	chr5	163812565	163812848	284	Distal Intergenic	5	163517217	163519322	2106	1	27430	ENST00000521838.2	295348	ENSG00000038274	MAT2B	methionine adenosyltransferase 2B
MSPC_Peak_33649	51.1609	-0.301023	0.236087	8.58057	0.0354199	0.132357	0.878252	FALSE	-0.324659	-0.391436	-0.522239	-0.412778	TRUE	chr8	18386847	18387697	851	Promoter (<=1kb)	8	18386311	18388323	2013	1	10	ENST00000660285.1	536	ENSG00000156006	NAT2	N-acetyltransferase 2
MSPC_Peak_94273	6.62488	-0.225661	0.425818	8.58053	0.0354205	0.132357	0.878252	FALSE	-0.246899	1.12764	0.974024	0.618256	TRUE	chr11	33718558	33718721	164	Promoter (<=1kb)	11	33708870	33719611	10742	2	966	ENST00000528987.1	890	ENSG00000085063	CD59	CD59 molecule (CD59 blood group)
MSPC_Peak_100716	15.6854	2.61804	0.982357	8.58046	0.0354217	0.132357	0.878252	FALSE	1.8861	1.0139	-0.00523451	0.964924	TRUE	chr21	14057698	14058667	970	Intron (ENST00000448463.2/105377134, intron 1 of 2)	21	14027440	14088783	61344	1	105377134	ENST00000653756.1	30258		LOC105377134	uncharacterized LOC105377134
MSPC_Peak_93958	88.3169	-0.594319	0.234279	8.58029	0.0354243	0.132365	0.878225	FALSE	-0.619132	0.203886	0.200528	-0.0715724	TRUE	chr11	36243379	36244294	916	Distal Intergenic	11	36274473	36276416	1944	2	29099	ENST00000533643.1	32122	ENSG00000110442	COMMD9	COMM domain containing 9
MSPC_Peak_182027	139.131	-0.715367	0.766147	8.58026	0.0354249	0.132366	0.878224	FALSE	-0.587475	0.244938	-1.81137	-0.71797	TRUE	chr5	138469361	138470607	1247	Downstream (<=300bp)	5	138465479	138469303	3825	1	1958	ENST00000239938.5	3882	ENSG00000120738	EGR1	early growth response 1
MSPC_Peak_120378	21.4238	0.627298	0.274029	8.58013	0.0354269	0.13237	0.878212	FALSE	0.613566	0.173339	0.277426	0.354777	TRUE	chr2	100292038	100292568	531	Intron (ENST00000393437.8/164832, intron 9 of 11)	2	100283542	100309505	25964	2	164832	ENST00000409647.1	16937	ENSG00000170500	LONRF2	LON peptidase N-terminal domain and ring finger 2
MSPC_Peak_28261	10.6423	-1.60048	0.568176	8.58014	0.0354268	0.13237	0.878212	FALSE	-1.28933	0.0236437	0.444573	-0.273705	TRUE	chr8	77459566	77459888	323	Intron (ENST00000518706.6/105375909, intron 1 of 6)	8	77450697	77476381	25685	1	102724874	ENST00000524014.1	8869		LOC102724874	uncharacterized LOC102724874
MSPC_Peak_215474	11.6597	0.349345	0.644856	8.58003	0.0354285	0.13237	0.878211	FALSE	0.24883	-1.1352	-0.00625792	-0.297543	TRUE	chr3	30456927	30457588	662	Distal Intergenic	3	30518833	30527193	8361	1	101928015	ENST00000657930.1	-61245	ENSG00000227260	LINC01985	long intergenic non-protein coding RNA 1985
MSPC_Peak_56449	6.9641	0.208733	0.602741	8.58004	0.0354284	0.13237	0.878211	FALSE	0.203687	-1.22045	-0.371582	-0.462782	TRUE	chr9	76863916	76864245	330	Intron (ENST00000376718.8/158471, intron 1 of 18)	9	76846599	76869182	22584	2	158471	ENST00000489555.1	4937	ENSG00000106772	PRUNE2	prune homolog 2 with BCH domain
MSPC_Peak_226601	10.9197	1.09739	0.450428	8.58005	0.0354282	0.13237	0.878211	FALSE	1.00087	0.694493	-0.44439	0.41699	TRUE	chr20	48672419	48672788	370	Intron (ENST00000371941.4/57580, intron 14 of 39)	20	48624252	48657127	32876	2	57580	ENST00000482556.5	-15292	ENSG00000124126	PREX1	phosphatidylinositol-3,4,5-trisphosphate dependent Rac exchange factor 1
MSPC_Peak_55162	9.11604	2.17655	0.866734	8.57996	0.0354297	0.132372	0.878204	FALSE	1.25055	0.184114	0.397149	0.610605	TRUE	chr9	89940477	89940872	396	Intron (ENST00000656288.1/101927847, intron 2 of 6)	9	89969386	90015624	46239	1	101927847	ENST00000666051.1	-28514		LOC101927847	uncharacterized LOC101927847
MSPC_Peak_242239	8.93257	1.00714	0.394875	8.57993	0.0354301	0.132372	0.878204	FALSE	0.975768	0.223467	-0.756034	0.147734	TRUE	chr10	31083746	31084094	349	Intron (ENST00000658872.1/105376481, intron 1 of 2)	10	31033089	31143813	110725	1	105376481	ENST00000658872.1	50657		LOC105376481	uncharacterized LOC105376481
MSPC_Peak_61051	65.6252	0.754861	0.290223	8.57982	0.0354319	0.132374	0.878197	FALSE	0.610647	0.150241	0.250885	0.337258	TRUE	chr7	157498310	157499409	1100	Promoter (1-2kb)	7	157501322	157503577	2256	1	105375610	ENST00000449903.1	-1913		LOC105375610	uncharacterized LOC105375610
MSPC_Peak_93522	27.8438	0.195362	0.320779	8.57982	0.0354319	0.132374	0.878197	FALSE	0.155799	0.369362	0.805302	0.443488	TRUE	chr11	44272980	44273550	571	Intron (ENST00000652299.1/60529, intron 2 of 3)	11	44260440	44310139	49700	2	60529	ENST00000652299.1	36589	ENSG00000052850	ALX4	ALX homeobox 4
MSPC_Peak_36093	36.0089	-0.718523	0.252708	8.57981	0.0354321	0.132374	0.878197	FALSE	-0.698749	-0.11353	-0.256949	-0.356409	TRUE	chr15	93763792	93764399	608	Intron (ENST00000557481.6/283682, intron 4 of 6)	15	93835490	93878822	43333	1	101927153	ENST00000663183.1	-71091	ENSG00000258476	LINC02207	long intergenic non-protein coding RNA 2207
MSPC_Peak_81571	20.9691	0.176912	0.363185	8.57973	0.0354333	0.132377	0.878188	FALSE	0.171475	0.375083	0.831095	0.459218	TRUE	chr16	23977224	23977972	749	Intron (ENST00000321728.12/5579, intron 2 of 16)	16	23963716	24092839	129124	1	5579	ENST00000647422.1	13508	ENSG00000166501	PRKCB	protein kinase C beta
MSPC_Peak_108031	4.35927	2.2153	0.770237	8.57966	0.0354344	0.132377	0.878186	FALSE	1.62242	0.0532055	0.084552	0.586727	TRUE	chr2	239499017	239499214	198	Intron (ENST00000659636.1/ENST00000659636.1, intron 1 of 1)	2	239578301	239586094	7794	1	401040	ENST00000358775.1	-79087	ENSG00000196758	LOC401040	uncharacterized LOC401040
MSPC_Peak_24697	18.8987	-0.476471	0.311847	8.57968	0.0354342	0.132377	0.878186	FALSE	-0.443063	-0.621109	-0.399553	-0.487908	TRUE	chr8	123823348	123823812	465	Distal Intergenic	8	123808929	123811455	2527	1	157769	ENST00000520246.1	14419	ENSG00000176853	FAM91A1	family with sequence similarity 91 member A1
MSPC_Peak_157531	7.56654	1.21654	0.467434	8.57959	0.0354355	0.132378	0.878186	FALSE	1.1775	-0.0190239	0.41397	0.524147	TRUE	chr1	38182849	38183448	600	Distal Intergenic	1	38193619	38210340	16722	1	105378654	ENST00000671301.1	-10171		LOC105378654	uncharacterized LOC105378654
MSPC_Peak_228167	4.27446	1.24217	0.84959	8.57962	0.035435	0.132378	0.878186	FALSE	1.03034	0.780745	1.15919	0.990092	TRUE	chr20	37240414	37240688	275	Intron (ENST00000373622.9/6185, intron 16 of 16)	20	37229870	37241417	11548	1	6185	ENST00000470352.1	10544	ENSG00000118705	RPN2	ribophorin II
MSPC_Peak_75701	18.6525	0.247479	0.319253	8.57946	0.0354377	0.132384	0.878165	FALSE	0.222649	0.801683	1.25951	0.76128	TRUE	chr16	89293846	89294062	217	Promoter (2-3kb)	16	89296128	89298316	2189	1	105371414	ENST00000564394.2	-2066	ENSG00000260279	LOC105371414	uncharacterized LOC105371414
MSPC_Peak_212048	12.776	0.533412	0.643526	8.57936	0.0354392	0.132388	0.878153	FALSE	0.543304	-0.504472	1.13582	0.391552	TRUE	chr3	64211913	64212245	333	Intron (ENST00000638394.2/166336, intron 1 of 7)	3	64092236	64225466	133231	2	166336	ENST00000638394.2	13221	ENSG00000163637	PRICKLE2	prickle planar cell polarity protein 2
MSPC_Peak_149246	14.801	1.13426	0.493524	8.57929	0.0354403	0.13239	0.878145	FALSE	0.964889	-0.513	0.186292	0.212727	TRUE	chr1	153277827	153278215	389	Distal Intergenic	1	153259687	153262124	2438	1	4014	ENST00000368742.4	18140	ENSG00000203782	LORICRIN	loricrin cornified envelope precursor protein
MSPC_Peak_244642	15.8065	-0.615902	0.305942	8.57925	0.035441	0.13239	0.878143	FALSE	-0.578152	-0.870088	-0.515645	-0.654628	TRUE	chr10	4144866	4145319	454	Distal Intergenic	10	4051726	4089013	37288	1	101927964	ENST00000455199.1	93140	ENSG00000236990	LOC101927964	uncharacterized LOC101927964
MSPC_Peak_55035	17.0016	-0.094337	0.4273	8.579	0.035445	0.132404	0.878099	FALSE	-0.140078	-0.773124	-0.73975	-0.550984	TRUE	chr9	90895311	90895571	261	Exon (ENST00000375751.8/6850, exon 13 of 13)	9	90827488	90898549	71062	1	6850	ENST00000375746.1	67823	ENSG00000165025	SYK	spleen associated tyrosine kinase
MSPC_Peak_126320	28.8503	0.140968	0.223634	8.57896	0.0354456	0.132404	0.878098	FALSE	0.15186	0.62277	-0.401632	0.124333	TRUE	chr2	28527244	28527679	436	Intron (ENST00000416713.5/151056, intron 6 of 10)	2	28548500	28596063	47564	1	151056	ENST00000436544.1	-20821	ENSG00000163803	PLB1	phospholipase B1
MSPC_Peak_151979	27.3832	-0.60912	0.267401	8.5789	0.0354467	0.132404	0.878098	FALSE	-0.592819	-0.302444	-0.409885	-0.435049	TRUE	chr1	98051141	98051300	160	Promoter (1-2kb)	1	97988000	98049863	61864	2	400765	ENST00000424528.2	-1278	ENSG00000225206	MIR137HG	MIR137 host gene
MSPC_Peak_27464	6.32008	-0.597363	0.796323	8.57892	0.0354463	0.132404	0.878098	FALSE	-0.460004	-1.62047	-0.381501	-0.820657	TRUE	chr8	89360542	89360906	365	Distal Intergenic	8	89616929	89620875	3947	2	112268015	ENST00000520306.1	259969		LOC112268015	uncharacterized LOC112268015
MSPC_Peak_142389	159.393	-0.0884836	0.136458	8.57883	0.0354478	0.132407	0.878091	FALSE	-0.0900735	-0.226252	-0.187269	-0.167865	TRUE	chr1	223141816	223143573	1758	Promoter (<=1kb)	1	223112968	223143238	30271	2	7100	ENST00000407096.6	0	ENSG00000187554	TLR5	toll like receptor 5
MSPC_Peak_58130	96.1557	0.263511	0.165735	8.57874	0.0354492	0.13241	0.878079	FALSE	0.254297	0.400896	0.0192337	0.224809	TRUE	chr9	33925027	33925734	708	Promoter (1-2kb)	9	33922262	33923094	833	2	55833	ENST00000684245.1	-1933	ENSG00000137073	UBAP2	ubiquitin associated protein 2
MSPC_Peak_149142	15.9709	1.07711	0.422157	8.57851	0.0354529	0.132422	0.87804	FALSE	0.955324	-0.121287	-0.775928	0.0193699	TRUE	chr1	154206253	154206635	383	Promoter (<=1kb)	1	154199085	154206333	7249	2	388701	ENST00000368525.4	0	ENSG00000163263	CFAP141	cilia and flagella associated protein 141
MSPC_Peak_191425	13.6501	-1.00935	0.34883	8.57836	0.0354553	0.132428	0.878019	FALSE	-0.949155	-0.78471	0.217391	-0.505491	TRUE	chr5	13548830	13549153	324	Distal Intergenic	5	13690348	13714862	24515	2	1767	ENST00000683611.1	165709	ENSG00000039139	DNAH5	dynein axonemal heavy chain 5
MSPC_Peak_25871	12.745	-0.841573	0.324349	8.57834	0.0354556	0.132428	0.878019	FALSE	-0.797902	0.351547	0.531475	0.0283733	TRUE	chr8	106496565	106496931	367	Intron (ENST00000517566.7/55074, intron 2 of 16)	8	106447924	106751173	303250	1	55074	ENST00000442977.6	48641	ENSG00000164830	OXR1	oxidation resistance 1
MSPC_Peak_190043	5.05269	2.70185	0.973013	8.57813	0.035459	0.132439	0.877983	FALSE	1.63179	0.5089	-0.169166	0.657174	TRUE	chr5	33092743	33093374	632	Intron (ENST00000657441.1/105374715, intron 1 of 1)	5	32965727	33049422	83696	2	105374715	ENST00000505339.2	-43321		LOC105374715	uncharacterized LOC105374715
MSPC_Peak_211679	10.8043	-1.01162	0.401703	8.57788	0.0354629	0.13245	0.877948	FALSE	-0.931457	0.470215	0.158199	-0.101014	TRUE	chr3	67845821	67846119	299	Intron (ENST00000482677.5/101927111, intron 5 of 6)	3	68004247	68545621	541375	1	407738	ENST00000478136.6	-158128	ENSG00000183662	TAFA1	TAFA chemokine like family member 1
MSPC_Peak_195701	19.5417	-0.4356	0.285519	8.5779	0.0354627	0.13245	0.877948	FALSE	-0.406375	0.430419	0.266836	0.0969601	TRUE	chr13	83121943	83122380	438	Distal Intergenic	13	83877205	83882393	5189	2	114798	ENST00000377084.3	760013	ENSG00000178235	SLITRK1	SLIT and NTRK like family member 1
MSPC_Peak_196386	3.60379	1.56268	0.860245	8.57768	0.0354662	0.13246	0.877914	FALSE	1.1508	1.18755	-0.514265	0.608027	TRUE	chr13	73983126	73983321	196	Intron (ENST00000377669.7/11278, intron 2 of 7)	13	73812873	73995056	182184	2	11278	ENST00000472022.1	11735	ENSG00000118922	KLF12	Kruppel like factor 12
MSPC_Peak_110528	54.5104	-0.305649	0.24411	8.57757	0.0354679	0.132461	0.877911	FALSE	-0.311562	0.441827	0.3722	0.167488	TRUE	chr2	217151755	217152273	519	Distal Intergenic	2	217061067	217064818	3752	2	105373873	ENST00000664474.1	-86937		LOC105373873	uncharacterized LOC105373873
MSPC_Peak_177559	8.55771	0.928542	0.467686	8.57759	0.0354676	0.132461	0.877911	FALSE	0.885265	0.408279	1.12528	0.806276	TRUE	chr5	179648859	179649076	218	Promoter (2-3kb)	5	179651284	179652457	1174	1	100502572	ENST00000418535.3	-2208		LOC100502572	chromosome 5 open reading frame 60-like
MSPC_Peak_28644	5.71719	-0.951876	0.636786	8.57759	0.0354677	0.132461	0.877911	FALSE	-0.76145	-1.51409	-0.584254	-0.953264	TRUE	chr8	72011072	72011305	234	Intron (ENST00000522519.5/100132891, intron 4 of 4)	8	72023129	72023870	742	2	8989	ENST00000520596.2	12565	ENSG00000104321	TRPA1	transient receptor potential cation channel subfamily A member 1
MSPC_Peak_156007	45.0082	0.5805	0.275057	8.57737	0.0354712	0.132467	0.877891	FALSE	0.534596	-0.195321	-0.383353	-0.0146927	TRUE	chr1	51330096	51330864	769	Promoter (<=1kb)	1	51287812	51330173	42362	2	22996	ENST00000262675.11	0	ENSG00000085831	TTC39A	tetratricopeptide repeat domain 39A
MSPC_Peak_167811	21.6007	-0.147249	0.342059	8.57737	0.0354711	0.132467	0.877891	FALSE	-0.116397	-0.940699	-0.565426	-0.540841	TRUE	chr4	124438797	124439252	456	Distal Intergenic	4	124520553	124522123	1571	2	101927087	ENST00000657976.1	82871	ENSG00000261083	LINC02516	long intergenic non-protein coding RNA 2516
MSPC_Peak_21182	15.3204	-0.701312	0.691022	8.57734	0.0354716	0.132467	0.877891	FALSE	-0.544844	-0.976851	-0.997684	-0.839793	TRUE	chr6	9509741	9510077	337	Distal Intergenic	6	9124221	9161777	37557	2	107986562	ENST00000431369.1	-347964		LOC107986562	uncharacterized LOC107986562
MSPC_Peak_96016	6.37073	0.14119	0.533802	8.57743	0.0354702	0.132467	0.877891	FALSE	0.0838817	-1.04391	-1.12831	-0.696115	TRUE	chr11	13027173	13027413	241	Distal Intergenic	11	13009316	13012119	2804	1	644943	ENST00000529419.3	17857	ENSG00000189431	RASSF10	Ras association domain family member 10
MSPC_Peak_125204	12.7593	0.287643	0.344281	8.57713	0.035475	0.132479	0.877854	FALSE	0.298658	1.15983	0.256283	0.571591	TRUE	chr2	41872728	41872956	229	Intron (ENST00000653206.1/388942, intron 1 of 2)	2	41876746	41890542	13797	1	388942	ENST00000664801.1	-3790	ENSG00000214691	LINC01913	long intergenic non-protein coding RNA 1913
MSPC_Peak_94209	38.6371	0.225639	0.231632	8.57708	0.0354757	0.132479	0.877852	FALSE	0.200766	0.0741435	0.671342	0.315417	TRUE	chr11	34222620	34223948	1329	Intron (ENST00000435224.3/25841, intron 1 of 16)	11	34173174	34242545	69372	2	25841	ENST00000530814.1	18597	ENSG00000166016	ABTB2	ankyrin repeat and BTB domain containing 2
MSPC_Peak_31750	8.62477	-1.1396	0.464577	8.57683	0.0354798	0.132493	0.877808	FALSE	-1.11376	-0.766477	-0.0882056	-0.656147	TRUE	chr8	35303630	35303851	222	Intron (ENST00000404895.7/137970, intron 1 of 16)	8	35235775	35791208	555434	1	137970	ENST00000416672.5	67855	ENSG00000156687	UNC5D	unc-5 netrin receptor D
MSPC_Peak_173145	160.279	0.0360696	0.144762	8.57674	0.0354812	0.132496	0.877797	FALSE	0.0427559	-0.0803414	0.395595	0.119336	TRUE	chr4	46123867	46125466	1600	Promoter (<=1kb)	4	46035769	46124054	88286	2	2565	ENST00000295452.5	0	ENSG00000163285	GABRG1	gamma-aminobutyric acid type A receptor subunit gamma1
MSPC_Peak_137283	13.8468	1.57505	0.535173	8.57669	0.035482	0.132497	0.877793	FALSE	1.33504	0.0572532	-0.467795	0.308167	TRUE	chr17	19093771	19094157	387	Promoter (<=1kb)	17	19093192	19096361	3170	1	102724624	ENST00000399093.2	579		LOC102724624	uncharacterized protein ENSP00000382042-like
MSPC_Peak_45131	57.121	-0.186523	0.284932	8.57662	0.0354832	0.1325	0.877784	FALSE	-0.215904	-0.290988	0.506307	-0.000194999	TRUE	chr22	42959626	42960094	469	Promoter (<=1kb)	22	42871128	42959878	88751	2	11252	ENST00000402229.5	0	ENSG00000100266	PACSIN2	protein kinase C and casein kinase substrate in neurons 2
MSPC_Peak_237368	30.3101	0.133188	0.237873	8.57646	0.0354858	0.132506	0.877766	FALSE	0.126835	0.162056	0.878966	0.389286	TRUE	chr10	84542789	84543533	745	Distal Intergenic	10	84452217	84513870	61654	1	54462	ENST00000480006.1	90572	ENSG00000107771	CCSER2	coiled-coil serine rich protein 2
MSPC_Peak_89417	3.15726	2.11496	0.975337	8.57648	0.0354854	0.132506	0.877766	FALSE	1.22965	0.617111	1.4319	1.09289	TRUE	chr11	85482390	85482878	489	Intron (ENST00000376104.7/1740, intron 3 of 27)	11	83457919	85627270	2169352	2	1740	ENST00000650630.1	144392	ENSG00000150672	DLG2	discs large MAGUK scaffold protein 2
MSPC_Peak_52355	9.25649	0.543369	0.603271	8.57639	0.0354869	0.132508	0.877758	FALSE	0.415283	0.818632	1.22852	0.820813	TRUE	chr9	117316069	117316473	405	Intron (ENST00000313400.9/23245, intron 1 of 22)	9	116425590	117415039	989450	2	23245	ENST00000361477.8	98566	ENSG00000148219	ASTN2	astrotactin 2
MSPC_Peak_170787	9.87636	-0.693811	0.574731	8.57636	0.0354874	0.132508	0.877758	FALSE	-0.518597	-0.960955	-0.551857	-0.677136	TRUE	chr4	83149956	83150316	361	Distal Intergenic	4	83090806	83137075	46270	2	51316	ENST00000505406.5	-12881	ENSG00000145287	PLAC8	placenta associated 8
MSPC_Peak_203787	15.8264	-0.792666	0.364051	8.57608	0.0354919	0.132521	0.877715	FALSE	-0.761787	-0.549878	0.48226	-0.276468	TRUE	chr3	168343553	168343749	197	Intron (ENST00000502778.5/93556, intron 2 of 2)	3	168249941	168821335	571395	1	93556	ENST00000431685.2	93612		EGFEM1P	EGF like and EMI domain containing 1, pseudogene
MSPC_Peak_232393	3.41486	0.818068	0.79085	8.57608	0.0354918	0.132521	0.877715	FALSE	0.447274	1.66645	-0.390255	0.57449	TRUE	chr10	129277187	129277528	342	Distal Intergenic	10	129372194	129380753	8560	2	105378557	ENST00000647791.1	103225		LOC105378557	uncharacterized LOC105378557
MSPC_Peak_31461	6.90875	1.47452	0.571541	8.57602	0.0354928	0.132522	0.877711	FALSE	1.18076	0.35205	0.521611	0.684807	TRUE	chr8	38431159	38431493	335	Promoter (<=1kb)	8	38412848	38430820	17973	2	2260	ENST00000526570.5	-339	ENSG00000077782	FGFR1	fibroblast growth factor receptor 1
MSPC_Peak_101146	8.28089	0.843939	0.614758	8.57599	0.0354932	0.132522	0.877711	FALSE	0.520721	0.825259	1.73157	1.02585	TRUE	chr19	55363087	55363327	241	Promoter (<=1kb)	19	55354908	55363252	8345	2	284418	ENST00000585734.5	0	ENSG00000180043	FAM71E2	family with sequence similarity 71 member E2
MSPC_Peak_144671	7.9678	2.01751	0.780274	8.57588	0.0354951	0.132525	0.877701	FALSE	1.35309	0.815656	-0.715377	0.484458	TRUE	chr1	202318214	202318736	523	3' UTR	1	202331657	202341936	10280	2	29089	ENST00000646651.1	23200	ENSG00000077152	UBE2T	ubiquitin conjugating enzyme E2 T
MSPC_Peak_194295	2.64826	-0.200528	0.796114	8.57589	0.0354949	0.132525	0.877701	FALSE					FALSE	chr13	102015554	102015766	213	Intron (ENST00000376131.8/2259, intron 1 of 4)	13	102045934	102046004	71	2	100616239	ENST00000577547.1	30238	ENSG00000264482	MIR4705	microRNA 4705
MSPC_Peak_146373	6.84056	-1.3848	0.670257	8.57571	0.0354978	0.13253	0.877686	FALSE	-0.999784	-0.0316628	-0.939538	-0.656995	TRUE	chr1	180785947	180786260	314	Intron (ENST00000367590.9/9213, intron 2 of 14)	1	180836652	180874055	37404	1	9213	ENST00000498177.1	-50392	ENSG00000143324	XPR1	xenotropic and polytropic retrovirus receptor 1
MSPC_Peak_87202	9.13745	-2.02919	0.751918	8.57571	0.0354977	0.13253	0.877686	FALSE	-1.28573	-0.214522	0.258516	-0.413912	TRUE	chr11	113733315	113733541	227	3' UTR	11	113687547	113706373	18827	2	80975	ENST00000545579.6	-26942	ENSG00000166682	TMPRSS5	transmembrane serine protease 5
MSPC_Peak_2470	7.41405	0.655329	0.784766	8.57572	0.0354976	0.13253	0.877686	FALSE	0.431841	-1.28895	-0.967801	-0.608303	TRUE	chr18	54887822	54888215	394	Exon (ENST00000262094.10/5874, exon 5 of 6)	18	54884357	54893301	8945	1	5874	ENST00000592334.1	3465	ENSG00000041353	RAB27B	RAB27B, member RAS oncogene family
MSPC_Peak_49229	1047.63	0.279005	0.143361	8.57563	0.0354991	0.132531	0.877682	FALSE	0.265089	0.166401	0.213006	0.214832	TRUE	chr9	136848634	136850103	1470	Promoter (<=1kb)	9	136848724	136851022	2299	1	29085	ENST00000371661.5	0	ENSG00000054148	PHPT1	phosphohistidine phosphatase 1
MSPC_Peak_130947	8.67212	2.05054	0.746542	8.57565	0.0354987	0.132531	0.877682	FALSE	1.35083	0.429201	0.108663	0.629564	TRUE	chr17	76926001	76926406	406	Promoter (2-3kb)	17	76923850	76925020	1171	1	146664	ENST00000563627.1	2151	ENSG00000167889	MGAT5B	alpha-1,6-mannosylglycoprotein 6-beta-N-acetylglucosaminyltransferase B
MSPC_Peak_95738	11.991	1.05344	0.434003	8.57551	0.035501	0.132537	0.877664	FALSE	1.02219	0.707325	0.117256	0.615589	TRUE	chr11	15923256	15923525	270	Exon (ENST00000663478.1/105376570, exon 3 of 3)	11	15910963	15923786	12824	1	105376570	ENST00000664884.1	12293	ENSG00000254661	LINC02682	long intergenic non-protein coding RNA 2682
MSPC_Peak_228648	37.6271	0.702955	0.244031	8.57532	0.0355041	0.132546	0.877633	FALSE	0.67723	0.100517	0.083799	0.287182	TRUE	chr20	32971614	32972236	623	Distal Intergenic	20	32999853	33004307	4455	2	140732	ENST00000420875.5	32071	ENSG00000167098	SUN5	Sad1 and UNC84 domain containing 5
MSPC_Peak_147731	86.1308	-0.336381	0.186769	8.57506	0.0355082	0.132552	0.877614	FALSE	-0.329963	-0.354564	0.134546	-0.183327	TRUE	chr1	165924675	165925352	678	Distal Intergenic	1	165907921	165907976	56	1	100500832	ENST00000636291.1	16754	ENSG00000283936	MIR3658	microRNA 3658
MSPC_Peak_143926	20.762	0.775588	0.302915	8.57514	0.035507	0.132552	0.877614	FALSE	0.737374	-0.226345	-0.0786523	0.144126	TRUE	chr1	206734601	206734886	286	Distal Intergenic	1	206731288	206732116	829	1	9261	ENST00000479009.1	3313	ENSG00000162889	MAPKAPK2	MAPK activated protein kinase 2
MSPC_Peak_118001	12.5956	-0.231717	0.488402	8.5751	0.0355076	0.132552	0.877614	FALSE	-0.17539	-1.08592	-0.527074	-0.596127	TRUE	chr2	124320064	124320617	554	Intron (ENST00000431078.1/129684, intron 3 of 23)	2	124221705	124242441	20737	1	129684	ENST00000470921.1	98359	ENSG00000155052	CNTNAP5	contactin associated protein family member 5
MSPC_Peak_87474	4.2776	1.83278	0.975065	8.57505	0.0355084	0.132552	0.877614	FALSE	0.769884	1.6663	0.413881	0.950023	TRUE	chr11	111958076	111958669	594	Intron (ENST00000529225.5/85458, intron 2 of 5)	11	111976906	111989055	12150	1	85458	ENST00000614104.4	-18237	ENSG00000150764	DIXDC1	DIX domain containing 1
MSPC_Peak_36470	34.8778	0.180279	0.235226	8.57503	0.0355086	0.132552	0.877614	FALSE	0.155121	0.586138	0.292964	0.344741	TRUE	chr15	90889965	90890437	473	Promoter (<=1kb)	15	90889849	90890525	677	1	2242	ENST00000462476.1	116	ENSG00000182511	FES	FES proto-oncogene, tyrosine kinase
MSPC_Peak_222277	4.42043	-0.139175	0.528897	8.57517	0.0355064	0.132552	0.877614	FALSE	-0.116606	-0.42793	1.93179	0.462418	TRUE	chrX	43741929	43742100	172	Promoter (1-2kb)	23	43743704	43744658	955	1	4128	ENST00000490604.1	-1604	ENSG00000189221	MAOA	monoamine oxidase A
MSPC_Peak_153533	7.06297	0.194063	0.719805	8.57493	0.0355103	0.132555	0.877602	FALSE	0.120172	-0.935227	-1.33099	-0.715349	TRUE	chr1	78096031	78096527	497	Intron (ENST00000370759.4/54810, intron 3 of 5)	1	78045966	78138444	92479	1	54810	ENST00000370759.4	50065	ENSG00000137960	GIPC2	GIPC PDZ domain containing family member 2
MSPC_Peak_51488	26.6443	0.59997	0.318794	8.57491	0.0355106	0.132555	0.877602	FALSE	0.583839	0.586222	0.222801	0.464287	TRUE	chr9	125125862	125126738	877	Intron (ENST00000336505.11/286205, intron 2 of 17)	9	124952788	125143487	190700	2	286205	ENST00000477186.5	16749	ENSG00000173611	SCAI	suppressor of cancer cell invasion
MSPC_Peak_79466	7.07632	0.713348	0.601662	8.57481	0.0355122	0.13256	0.877589	FALSE	0.471451	-0.92895	-0.656915	-0.371471	TRUE	chr16	56877495	56877714	220	Intron (ENST00000566786.5/6559, intron 8 of 25)	16	56865211	56914525	49315	1	6559	ENST00000262502.5	12284	ENSG00000070915	SLC12A3	solute carrier family 12 member 3
MSPC_Peak_179411	7.63879	-0.938774	0.402819	8.57475	0.0355132	0.132561	0.877583	FALSE	-0.843886	-0.437593	-0.475911	-0.585797	TRUE	chr5	164100395	164100705	311	Distal Intergenic	5	164296696	164765405	468710	1	105377703	ENST00000517508.5	-195991		LOC105377703	uncharacterized LOC105377703
MSPC_Peak_117159	62.9271	0.143745	0.206916	8.57471	0.0355138	0.132562	0.877582	FALSE	0.13627	0.501985	0.119804	0.252686	TRUE	chr2	132442060	132442874	815	Intron (ENST00000329321.4/2863, intron 1 of 1)	2	132417043	132418529	1487	1	2863	ENST00000622084.1	25017	ENSG00000183840	GPR39	G protein-coupled receptor 39
MSPC_Peak_7721	104.409	0.170374	0.17702	8.57467	0.0355144	0.132562	0.87758	FALSE	0.15821	0.371732	0.126231	0.218724	TRUE	chr6	166437678	166438133	456	Intron (ENST00000265678.9/6196, intron 14 of 20)	6	166412296	166423984	11689	2	6196	ENST00000509742.1	-13694	ENSG00000071242	RPS6KA2	ribosomal protein S6 kinase A2
MSPC_Peak_226198	9.28326	-0.391449	0.691527	8.57456	0.0355163	0.132567	0.877564	FALSE	-0.373229	-0.0154806	1.31125	0.307515	TRUE	chr20	51192588	51192908	321	Distal Intergenic	20	51009565	51023107	13543	2	3755	ENST00000439216.5	-169481	ENSG00000026559	KCNG1	potassium voltage-gated channel modifier subfamily G member 1
MSPC_Peak_259130	9.3104	-0.236663	0.452891	8.57446	0.0355178	0.132571	0.877551	FALSE	-0.23573	-0.590249	0.0160735	-0.269969	TRUE	chr14	92863280	92863694	415	Distal Intergenic	14	92886352	92893026	6675	1	105370629	ENST00000554653.5	-22658		LINC02833	long intergenic non-protein coding RNA 2833
MSPC_Peak_83489	23.0584	0.654902	0.294688	8.57422	0.0355217	0.132584	0.87751	FALSE	0.642635	0.231174	0.415223	0.429677	TRUE	chr16	3780459	3780908	450	Promoter (<=1kb)	16	3773636	3780867	7232	2	1387	ENST00000572134.1	0	ENSG00000005339	CREBBP	CREB binding protein
MSPC_Peak_230878	6.56303	-1.19212	0.506026	8.57412	0.0355233	0.132588	0.877496	FALSE	-1.11626	-0.538888	1.2202	-0.144981	TRUE	chr20	8471570	8471784	215	Intron (ENST00000637919.1/23236, intron 3 of 32)	20	8371080	8647908	276829	1	23236	ENST00000626114.2	100490	ENSG00000182621	PLCB1	phospholipase C beta 1
MSPC_Peak_214112	3.36078	2.05125	0.740032	8.57391	0.0355266	0.132597	0.877466	FALSE	1.8147	-0.410332	0.420045	0.608136	TRUE	chr3	44885660	44885888	229	Intron (ENST00000490928.1/7047, intron 2 of 2)	3	44890339	44896739	6401	1	7047	ENST00000495844.1	-4451	ENSG00000163810	TGM4	transglutaminase 4
MSPC_Peak_196987	2.362	-0.92578	0.926257	8.57391	0.0355267	0.132597	0.877466	FALSE					FALSE	chr13	64393849	64394065	217	Distal Intergenic	13	63851197	64076044	224848	2	144766	ENST00000650541.1	-317805	ENSG00000227674	LINC00355	long intergenic non-protein coding RNA 355
MSPC_Peak_188461	83.6001	-0.362307	0.297696	8.57371	0.03553	0.132605	0.877439	FALSE	-0.36995	-0.274205	0.370738	-0.0911389	TRUE	chr5	59051820	59052593	774	Intron (ENST00000500224.2/ENST00000500224.2, intron 1 of 1)	5	58974655	59039515	64861	2	5144	ENST00000515011.5	-12305	ENSG00000113448	PDE4D	phosphodiesterase 4D
MSPC_Peak_194238	16.3942	0.432606	0.438661	8.57371	0.0355299	0.132605	0.877439	FALSE	0.377921	1.31438	-0.28958	0.467574	TRUE	chr13	102646542	102646871	330	Promoter (2-3kb)	13	102648993	102676363	27371	1	7174	ENST00000651921.1	-2122	ENSG00000134900	TPP2	tripeptidyl peptidase 2
MSPC_Peak_7285	5.07108	1.76311	0.764403	8.57348	0.0355336	0.132614	0.87741	FALSE	1.22814	0.883739	0.635431	0.91577	TRUE	chr6	168676709	168677157	449	Distal Intergenic	6	168653203	168673445	20243	1	64094	ENST00000477998.1	23506	ENSG00000112562	SMOC2	SPARC related modular calcium binding 2
MSPC_Peak_243874	60.408	0.281568	0.214732	8.57349	0.0355334	0.132614	0.87741	FALSE	0.281663	-0.335736	0.549975	0.165301	TRUE	chr10	12741177	12742042	866	Intron (ENST00000619168.5/57118, intron 3 of 10)	10	12725254	12725353	100	2	100313841	ENST00000408404.1	-15824	ENSG00000221331	MIR548Q	microRNA 548q
MSPC_Peak_43242	18.7031	-0.595298	0.409492	8.57347	0.0355338	0.132614	0.87741	FALSE	-0.535286	-0.127645	0.767815	0.034961	TRUE	chr15	26806038	26806445	408	Intron (ENST00000541819.6/2562, intron 2 of 9)	15	26749935	26790300	40366	2	112268151	ENST00000557641.5	-15738		LOC112268151	uncharacterized LOC112268151
MSPC_Peak_149537	57.3258	-0.451032	0.177762	8.57337	0.0355353	0.132614	0.87741	FALSE	-0.442356	0.0894045	-0.324285	-0.225745	TRUE	chr1	149740309	149741508	1200	Intron (ENST00000617878.2/102723955, intron 1 of 4)	1	149720531	149734391	13861	2	102723955	ENST00000609662.2	-5918		PDE4DIPP7	PDE4DIP pseudogene 7
MSPC_Peak_181495	91.1014	0.0931769	0.183136	8.57341	0.0355347	0.132614	0.87741	FALSE	0.114796	-0.26374	-0.436485	-0.195143	TRUE	chr5	142356695	142357522	828	Intron (ENST00000510311.5/101926941, intron 3 of 3)	5	142353543	142375654	22112	1	101926941	ENST00000514303.1	3152	ENSG00000231185	SPRY4-AS1	SPRY4 antisense RNA 1
MSPC_Peak_197013	14.576	-0.914126	0.352239	8.5734	0.0355349	0.132614	0.87741	FALSE	-0.896751	0.416188	0.0966978	-0.127955	TRUE	chr13	63821728	63822036	309	Intron (ENST00000664518.1/ENST00000664518.1, intron 1 of 1)	13	63828840	63831852	3013	2	102723968	ENST00000450029.3	9816	ENSG00000219926	LOC102723968	uncharacterized LOC102723968
MSPC_Peak_86930	44.361	-0.550513	0.21534	8.57331	0.0355363	0.132616	0.877404	FALSE	-0.55163	0.262898	0.332308	0.0145254	TRUE	chr11	115803035	115803933	899	Intron (ENST00000539305.1/105369512, intron 2 of 2)	11	115755340	115760646	5307	2	283143	ENST00000654271.1	-42389		LINC00900	long intergenic non-protein coding RNA 900
MSPC_Peak_61088	7.35674	1.64275	0.670495	8.57303	0.0355408	0.132631	0.877355	FALSE	1.14028	0.672799	0.41743	0.743502	TRUE	chr7	157298897	157299243	347	Distal Intergenic	7	157335381	157382336	46956	1	10049	ENST00000441561.5	-36138	ENSG00000105993	DNAJB6	DnaJ heat shock protein family (Hsp40) member B6
MSPC_Peak_44776	15.4249	0.630727	0.385745	8.57289	0.0355431	0.132638	0.877333	FALSE	0.531139	0.933193	0.395283	0.619872	TRUE	chr22	44894432	44894921	490	Intron (ENST00000396103.7/112885, intron 6 of 12)	22	44859661	44862463	2803	1	23779	ENST00000469342.1	34771	ENSG00000241484	ARHGAP8	Rho GTPase activating protein 8
MSPC_Peak_82176	8.48463	1.69157	0.659671	8.57282	0.0355441	0.13264	0.877327	FALSE	1.46177	0.671057	0.196349	0.776394	TRUE	chr16	17649898	17650251	354	Distal Intergenic	16	17101769	17470960	369192	2	64131	ENST00000261381.7	-178938	ENSG00000103489	XYLT1	xylosyltransferase 1
MSPC_Peak_4293	10.2522	-0.949282	0.365961	8.57261	0.0355475	0.13265	0.877292	FALSE	-0.906243	0.00984485	0.541941	-0.118152	TRUE	chr18	35171998	35172419	422	Distal Intergenic	18	35131918	35140497	8580	1	10982	ENST00000588085.1	40080	ENSG00000166974	MAPRE2	microtubule associated protein RP/EB family member 2
MSPC_Peak_208042	12.6721	0.0355465	0.336254	8.57253	0.0355488	0.132653	0.877281	FALSE	0.00959319	-0.976778	-0.389758	-0.452314	TRUE	chr3	121491660	121492204	545	Intron (ENST00000264233.6/10721, intron 15 of 29)	3	121440084	121481596	41513	2	10721	ENST00000474243.1	-10064	ENSG00000051341	POLQ	DNA polymerase theta
MSPC_Peak_150695	64.1962	0.272249	0.194139	8.57219	0.0355543	0.13267	0.877226	FALSE	0.265391	0.334164	-0.494035	0.0351731	TRUE	chr1	114122887	114123639	753	Intron (ENST00000610121.5/148281, intron 3 of 6)	1	114089292	114152440	63149	2	148281	ENST00000607941.5	28801	ENSG00000134207	SYT6	synaptotagmin 6
MSPC_Peak_245522	5.84218	1.77001	0.859709	8.57219	0.0355544	0.13267	0.877226	FALSE	1.34715	1.07164	-0.015732	0.801019	TRUE	chr12	131576383	131576638	256	Distal Intergenic	12	131462853	131529894	67042	2	101929974	ENST00000653719.1	-46489		LOC101929974	uncharacterized LOC101929974
MSPC_Peak_252295	7.9966	2.21274	0.92925	8.57204	0.0355568	0.132676	0.877207	FALSE	1.29507	1.00756	-0.239299	0.687778	TRUE	chr12	56142324	56142867	544	Promoter (<=1kb)	12	56143483	56144391	909	1	23344	ENST00000550515.1	-616	ENSG00000139641	ESYT1	extended synaptotagmin 1
MSPC_Peak_225321	10.6099	1.44392	0.535935	8.57203	0.0355569	0.132676	0.877207	FALSE	1.19987	0.441373	-0.172602	0.489549	TRUE	chr20	59620904	59621188	285	Intron (ENST00000359926.7/116154, intron 1 of 12)	20	59624909	59628268	3360	2	100506384	ENST00000663583.1	7080	ENSG00000238194	PHACTR3-AS1	PHACTR3 antisense RNA 1
MSPC_Peak_98033	5.2552	2.75584	0.991105	8.57199	0.0355574	0.132676	0.877207	FALSE	1.69695	0.415596	-0.00436367	0.702727	TRUE	chr21	44568001	44568531	531	3' UTR	21	44573729	44575371	1643	1	386672	ENST00000400374.4	-5198	ENSG00000215454	KRTAP10-4	keratin associated protein 10-4
MSPC_Peak_250578	16.3449	-1.32854	0.549437	8.57191	0.0355588	0.132678	0.877203	FALSE	-1.10703	-0.170821	-0.75184	-0.676562	TRUE	chr12	78153252	78153626	375	Intron (ENST00000397909.7/89795, intron 22 of 39)	12	78179420	78188304	8885	1	89795	ENST00000548948.5	-25794	ENSG00000067798	NAV3	neuron navigator 3
MSPC_Peak_246107	15.7201	0.561681	0.44564	8.57194	0.0355584	0.132678	0.877203	FALSE	0.51749	0.404284	1.00727	0.643016	TRUE	chr12	124423306	124423554	249	Promoter (<=1kb)	12	124324416	124422554	98139	2	9612	ENST00000404121.6	-752	ENSG00000196498	NCOR2	nuclear receptor corepressor 2
MSPC_Peak_48129	62.5051	0.251256	0.165715	8.57187	0.0355594	0.132678	0.877201	FALSE	0.249816	0.462489	-0.201433	0.170291	TRUE	chr22	22609021	22609864	844	Distal Intergenic	22	22630546	22633849	3304	2	25812	ENST00000661466.1	23985		POM121L1P	POM121 transmembrane nucleoporin like 1, pseudogene
MSPC_Peak_151506	10.8795	-0.464966	0.584844	8.57184	0.03556	0.132678	0.8772	FALSE	-0.362098	-0.620401	-0.591046	-0.524515	TRUE	chr1	107043284	107043636	353	Distal Intergenic	1	107056674	107059294	2621	1	55170	ENST00000370078.2	-13038	ENSG00000198890	PRMT6	protein arginine methyltransferase 6
MSPC_Peak_73323	3.83526	2.13609	0.741247	8.57173	0.0355616	0.132682	0.877186	FALSE	1.69348	-0.437473	-0.279126	0.325627	TRUE	chr7	22156319	22156486	168	Intron (ENST00000665637.1/9771, intron 16 of 25)	7	22139757	22145266	5510	2	9771	ENST00000468825.1	-11053	ENSG00000136237	RAPGEF5	Rap guanine nucleotide exchange factor 5
MSPC_Peak_180623	2.67652	1.48418	1.05963	8.57163	0.0355634	0.132687	0.877171	FALSE					FALSE	chr5	150569334	150569534	201	Distal Intergenic	5	150552561	150553711	1151	1	3340	ENST00000521752.1	16773	ENSG00000070614	NDST1	N-deacetylase and N-sulfotransferase 1
MSPC_Peak_245874	3.97947	3.66184	1.32167	8.57153	0.035565	0.132691	0.877158	FALSE	1.61233	0.160065	0.621837	0.798076	TRUE	chr12	126567036	126567497	462	Distal Intergenic	12	126469009	126470440	1432	1	100128554	ENST00000663560.1	98027	ENSG00000214043	LINC02347	long intergenic non-protein coding RNA 2347
MSPC_Peak_231981	9.52881	0.78691	0.36732	8.57144	0.0355664	0.132695	0.877147	FALSE	0.767043	0.435019	0.449618	0.55056	TRUE	chr10	132739317	132739636	320	Intron (ENST00000368594.8/3632, intron 9 of 15)	10	132765824	132782405	16582	1	3632	ENST00000445580.1	-26188	ENSG00000068383	INPP5A	inositol polyphosphate-5-phosphatase A
MSPC_Peak_187644	7.34605	0.437207	0.62286	8.57135	0.0355677	0.132698	0.877136	FALSE	0.270915	-0.965579	1.14786	0.151064	TRUE	chr5	68922554	68922969	416	Intron (ENST00000668535.1/105379014, intron 3 of 5)	5	68942928	68994832	51905	2	107984116	ENST00000654078.1	71863		LOC107984116	uncharacterized LOC107984116
MSPC_Peak_159864	14.3854	0.834874	0.439167	8.5713	0.0355686	0.132698	0.877136	FALSE	0.717537	0.816295	-0.429958	0.367958	TRUE	chr1	22156028	22156449	422	Exon (ENST00000648968.1/105376845, exon 4 of 5)	1	22127474	22143969	16496	2	54361	ENST00000441048.1	-12059	ENSG00000162552	WNT4	Wnt family member 4
MSPC_Peak_90490	2.58994	3.51471	1.35968	8.57129	0.0355687	0.132698	0.877136	FALSE					FALSE	chr11	74790898	74791222	325	Intron (ENST00000299563.5/254225, intron 2 of 5)	11	74748849	74842413	93565	1	254225	ENST00000299563.5	42049	ENSG00000166439	RNF169	ring finger protein 169
MSPC_Peak_52175	14.2502	-0.791998	0.302704	8.57109	0.0355719	0.132708	0.877103	FALSE	-0.750947	0.366536	-0.328269	-0.23756	TRUE	chr9	119339813	119340149	337	Intron (ENST00000265922.8/1620, intron 1 of 7)	9	119213620	119369425	155806	2	1620	ENST00000373964.2	29276	ENSG00000078725	BRINP1	BMP/retinoic acid inducible neural specific 1
MSPC_Peak_82913	14.7799	0.875072	0.469547	8.57099	0.0355737	0.132711	0.877093	FALSE	0.802123	0.787477	0.570654	0.720085	TRUE	chr16	11112947	11113310	364	Intron (ENST00000409790.6/23274, intron 19 of 23)	16	11123743	11157225	33483	1	23274	ENST00000428742.6	-10433	ENSG00000038532	CLEC16A	C-type lectin domain containing 16A
MSPC_Peak_220053	58.2138	-0.167142	0.226071	8.57098	0.0355738	0.132711	0.877093	FALSE	-0.219795	-0.0462265	0.602619	0.112199	TRUE	chrX	111869432	111870127	696	Intron (ENST00000262839.3/7224, intron 3 of 10)	23	111876051	111902208	26158	1	100329135	ENST00000612026.5	-5924	ENSG00000204025	TRPC5OS	TRPC5 opposite strand
MSPC_Peak_230364	8.07481	-0.645844	0.446943	8.57088	0.0355754	0.132715	0.877079	FALSE	-0.670105	-1.18249	0.336702	-0.505296	TRUE	chr20	13723130	13723426	297	Intron (ENST00000202816.5/51575, intron 11 of 13)	20	13714322	13784886	70565	2	51575	ENST00000202816.5	61460	ENSG00000089048	ESF1	ESF1 nucleolar pre-rRNA processing protein homolog
MSPC_Peak_148060	14.9375	-0.580316	0.383819	8.5708	0.0355767	0.132718	0.87707	FALSE	-0.494777	-0.541801	0.422214	-0.204788	TRUE	chr1	162942782	162943143	362	Distal Intergenic	1	162851316	162868815	17500	2	339512	ENST00000367912.6	-73967	ENSG00000185860	CCDC190	coiled-coil domain containing 190
MSPC_Peak_25993	83.1644	-0.374051	0.176198	8.57067	0.0355787	0.132724	0.877052	FALSE	-0.391587	-0.155722	-0.377187	-0.308165	TRUE	chr8	104772906	104773699	794	Intron (ENST00000521923.5/105375694, intron 2 of 4)	8	104703719	105419260	715542	1	23414	ENST00000518180.1	69187	ENSG00000169946	ZFPM2	zinc finger protein, FOG family member 2
MSPC_Peak_203389	7.84495	1.53129	0.821201	8.57044	0.0355825	0.132736	0.877011	FALSE	1.06655	-0.12654	-0.846709	0.0311016	TRUE	chr3	172844149	172844515	367	Distal Intergenic	3	172818331	172820291	1961	1	1894	ENST00000487073.1	25818	ENSG00000114346	ECT2	epithelial cell transforming 2
MSPC_Peak_161826	32.1735	0.379028	0.316316	8.57022	0.0355859	0.132739	0.877	FALSE	0.333261	-0.654659	-0.158275	-0.159891	TRUE	chr1	9260174	9261126	953	Intron (ENST00000377403.7/9563, intron 3 of 4)	1	9239844	9267898	28055	1	9563	ENST00000602477.1	20330	ENSG00000049239	H6PD	hexose-6-phosphate dehydrogenase/glucose 1-dehydrogenase
MSPC_Peak_186581	7.34078	-1.07203	0.480116	8.5702	0.0355864	0.132739	0.877	FALSE	-0.952218	-0.482121	0.339265	-0.365025	TRUE	chr5	81421722	81422012	291	Intron (ENST00000320672.8/23635, intron 16 of 16)	5	81420288	81437830	17543	2	23635	ENST00000513785.5	15818	ENSG00000145687	SSBP2	single stranded DNA binding protein 2
MSPC_Peak_33486	36.2521	-0.227414	0.217859	8.5703	0.0355847	0.132739	0.877	FALSE	-0.232764	-0.231088	-0.813576	-0.425809	TRUE	chr8	19779403	19779990	588	Distal Intergenic	8	19505545	19758029	252485	2	55790	ENST00000517494.1	-21374	ENSG00000147408	CSGALNACT1	chondroitin sulfate N-acetylgalactosaminyltransferase 1
MSPC_Peak_86780	14.5027	0.998608	0.47353	8.57032	0.0355843	0.132739	0.877	FALSE	0.831581	0.274838	0.474127	0.526848	TRUE	chr11	116720981	116721300	320	Distal Intergenic	11	116748170	116762836	14667	2	84811	ENST00000419189.1	41536	ENSG00000137656	BUD13	BUD13 homolog
MSPC_Peak_197917	20.989	0.72064	0.2785	8.57021	0.0355861	0.132739	0.877	FALSE	0.69667	0.319776	0.151902	0.389449	TRUE	chr13	50474143	50474582	440	Intron (ENST00000461527.7/10301, intron 5 of 5)	13	50492644	50512893	20250	1	10301	ENST00000484606.1	-18062	ENSG00000176124	DLEU1	deleted in lymphocytic leukemia 1
MSPC_Peak_223814	5.63231	-1.73122	0.655192	8.57021	0.0355861	0.132739	0.877	FALSE	-1.53611	-0.57716	0.326333	-0.595647	TRUE	chrX	10666186	10666350	165	Intron (ENST00000453318.6/4281, intron 1 of 9)	23	10455075	10677687	222613	2	4281	ENST00000413894.5	11337	ENSG00000101871	MID1	midline 1
MSPC_Peak_33691	11.0686	-0.979328	0.400023	8.57016	0.0355869	0.132739	0.877	FALSE	-0.907084	-0.118205	0.610676	-0.138205	TRUE	chr8	17768990	17769169	180	Promoter (1-2kb)	8	17755621	17770581	14961	2	57509	ENST00000518891.1	1412	ENSG00000129422	MTUS1	microtubule associated scaffold protein 1
MSPC_Peak_70236	6.22337	0.903391	0.58858	8.57011	0.0355877	0.132741	0.876996	FALSE	0.84609	1.16407	-0.2019	0.602753	TRUE	chr7	50665915	50666178	264	Intron (ENST00000398810.6/2887, intron 4 of 15)	7	50617881	50626930	9050	2	2887	ENST00000428711.1	-38985	ENSG00000106070	GRB10	growth factor receptor bound protein 10
MSPC_Peak_70743	76.2722	0.449342	0.167969	8.57002	0.0355892	0.132743	0.87699	FALSE	0.435163	0.0384312	0.185343	0.219646	TRUE	chr7	45563994	45565140	1147	Distal Intergenic	7	45574140	45664672	90533	1	107	ENST00000432715.5	-9000	ENSG00000164742	ADCY1	adenylate cyclase 1
MSPC_Peak_194225	258.076	-0.378202	0.139853	8.57003	0.035589	0.132743	0.87699	FALSE	-0.391448	0.0386577	-0.11828	-0.157024	TRUE	chr13	102800186	102800917	732	Promoter (<=1kb)	13	102800352	102840370	40019	1	54841	ENST00000651228.1	0	ENSG00000134897	BIVM	basic, immunoglobulin-like variable motif containing
MSPC_Peak_30859	10.7545	-0.437213	0.361095	8.56995	0.0355903	0.132745	0.876983	FALSE	-0.397907	-0.0960418	1.00162	0.169225	TRUE	chr8	47674740	47675028	289	Promoter (1-2kb)	8	47673533	47735785	62253	1	23514	ENST00000519362.5	1207	ENSG00000164808	SPIDR	scaffold protein involved in DNA repair
MSPC_Peak_151509	21.1348	-0.879512	0.39344	8.56992	0.0355908	0.132745	0.876983	FALSE	-0.812434	-0.807389	-0.197227	-0.605683	TRUE	chr1	106994438	106994856	419	Distal Intergenic	1	107056674	107059294	2621	1	55170	ENST00000370078.2	-61818	ENSG00000198890	PRMT6	protein arginine methyltransferase 6
MSPC_Peak_187914	4.63054	-1.37277	0.570259	8.56983	0.0355922	0.132746	0.876978	FALSE	-1.17869	-0.65781	-0.777437	-0.871313	TRUE	chr5	65797619	65797851	233	Intron (ENST00000380985.10/57486, intron 9 of 12)	5	65788363	65871725	83363	1	57486	ENST00000509935.2	9256	ENSG00000123213	NLN	neurolysin
MSPC_Peak_133821	15.6749	1.35904	0.472004	8.56986	0.0355918	0.132746	0.876978	FALSE	1.22664	0.182819	-0.421172	0.329427	TRUE	chr17	50440076	50441167	1092	Intron (ENST00000510410.5/80221, intron 1 of 13)	17	50426252	50474831	48580	1	80221	ENST00000502667.5	13824	ENSG00000167107	ACSF2	acyl-CoA synthetase family member 2
MSPC_Peak_190127	3.72022	1.28341	0.848246	8.56969	0.0355944	0.132748	0.876972	FALSE	0.913397	1.4267	-0.635021	0.568357	TRUE	chr5	32089305	32089526	222	Exon (ENST00000438447.2/23037, exon 20 of 25)	5	32098597	32108365	9769	1	23037	ENST00000515115.5	-9071	ENSG00000133401	PDZD2	PDZ domain containing 2
MSPC_Peak_177655	51.332	0.498859	0.208611	8.56974	0.0355936	0.132748	0.876972	FALSE	0.481457	-0.112568	0.4666	0.278496	TRUE	chr5	179167041	179167585	545	Intron (ENST00000251582.12/9509, intron 5 of 21)	5	179114289	179122839	8551	2	9509	ENST00000523450.1	-44202	ENSG00000087116	ADAMTS2	ADAM metallopeptidase with thrombospondin type 1 motif 2
MSPC_Peak_87115	2.81697	0.352257	1.04846	8.56971	0.0355942	0.132748	0.876972	FALSE					FALSE	chr11	114714933	114715147	215	Distal Intergenic	11	114678527	114707069	28543	1	120406	ENST00000389586.6	36406	ENSG00000204361	NXPE2	neurexophilin and PC-esterase domain family member 2
MSPC_Peak_245234	4.30858	2.42486	0.907932	8.56968	0.0355947	0.132748	0.876972	FALSE	1.51499	0.441122	-0.00848004	0.649209	TRUE	chr12	132858882	132859157	276	Promoter (2-3kb)	12	132841373	132856565	15193	2	55743	ENST00000535527.5	-2317	ENSG00000072609	CHFR	checkpoint with forkhead and ring finger domains
MSPC_Peak_56247	5.09019	1.39816	0.50254	8.56955	0.0355967	0.132754	0.876954	FALSE	1.29881	0.405025	0.262766	0.655534	TRUE	chr9	79121368	79121639	272	Distal Intergenic	9	79135424	79145666	10243	2	101927450	ENST00000663382.1	24027	ENSG00000260995	LOC101927450	uncharacterized LOC101927450
MSPC_Peak_30865	6.92618	-1.38463	0.579608	8.56946	0.0355982	0.132757	0.876942	FALSE	-1.17672	-0.730725	0.5087	-0.466249	TRUE	chr8	47645628	47645857	230	Intron (ENST00000541342.2/23514, intron 9 of 18)	8	47654088	47735883	81796	1	23514	ENST00000519141.5	-8231	ENSG00000164808	SPIDR	scaffold protein involved in DNA repair
MSPC_Peak_162506	70.9483	-0.299635	0.163603	8.5693	0.0356008	0.132761	0.876931	FALSE	-0.300305	0.357845	0.227002	0.0948471	TRUE	chr1	3702941	3703669	729	Intron (ENST00000378295.9/7161, intron 3 of 13)	1	3698058	3733091	35034	1	7161	ENST00000378290.4	4883	ENSG00000078900	TP73	tumor protein p73
MSPC_Peak_72854	28.6135	-0.535813	0.220927	8.56928	0.0356011	0.132761	0.876931	FALSE	-0.530357	0.122739	0.424972	0.00578472	TRUE	chr7	26593235	26593834	600	Distal Intergenic	7	26598600	26617295	18696	2	101928077	ENST00000661238.1	23461		LOC101928077	uncharacterized LOC101928077
MSPC_Peak_254626	37.1443	0.595652	0.280236	8.56932	0.0356005	0.132761	0.876931	FALSE	0.606874	-0.124423	0.638492	0.373648	TRUE	chr12	27083813	27084526	714	Promoter (1-2kb)	12	27081057	27082578	1522	2	728858	ENST00000429849.3	-1235	ENSG00000214700	C12orf71	chromosome 12 open reading frame 71
MSPC_Peak_138446	58.6987	-0.213579	0.247076	8.56931	0.0356006	0.132761	0.876931	FALSE	-0.212163	-0.402187	-0.575668	-0.396673	TRUE	chr17	8846696	8847194	499	Intron (ENST00000619866.5/146850, intron 2 of 19)	17	8802737	8867660	64924	2	146850	ENST00000611951.4	20466	ENSG00000276231	PIK3R6	phosphoinositide-3-kinase regulatory subunit 6
MSPC_Peak_142972	14.5544	-0.260711	0.391283	8.56916	0.0356031	0.132764	0.876918	FALSE	-0.310122	-1.36467	-0.966976	-0.880589	TRUE	chr1	216183009	216183382	374	Intron (ENST00000307340.8/7399, intron 20 of 71)	1	216194051	216204366	10316	1	105372918	ENST00000420867.1	-10669		USH2A-AS1	USH2A antisense RNA 1
MSPC_Peak_49121	81.2299	0.348617	0.150814	8.56919	0.0356026	0.132764	0.876918	FALSE	0.354046	-0.128107	-0.234119	-0.00272628	TRUE	chr9	137441246	137441961	716	Promoter (<=1kb)	9	137434364	137441357	6994	2	377841	ENST00000371506.7	0	ENSG00000188833	ENTPD8	ectonucleoside triphosphate diphosphohydrolase 8
MSPC_Peak_247162	22.4571	-0.0776141	0.299545	8.569	0.0356057	0.132772	0.876893	FALSE	-0.0716942	-0.617383	-0.630762	-0.439947	TRUE	chr12	115871761	115872045	285	Intron (ENST00000546414.1/105370004, intron 1 of 2)	12	115810359	115886137	75779	2	105370004	ENST00000546414.1	14092		LINC02463	long intergenic non-protein coding RNA 2463
MSPC_Peak_96211	27.0484	-0.593909	0.290076	8.56886	0.0356079	0.132778	0.876873	FALSE	-0.52992	0.318952	-0.448193	-0.219721	TRUE	chr11	11602628	11602958	331	Intron (ENST00000227756.5/374378, intron 1 of 10)	11	11475177	11621758	146582	2	107983976	ENST00000526064.1	18800		LOC107983976	uncharacterized LOC107983976
MSPC_Peak_6377	12.4915	-0.140634	0.390977	8.56883	0.0356083	0.132778	0.876873	FALSE	-0.165687	-1.13404	-0.192022	-0.49725	TRUE	chr18	7059562	7059791	230	Intron (ENST00000389658.4/284217, intron 3 of 62)	18	7038572	7040237	1666	2	284217	ENST00000585178.1	-19325	ENSG00000101680	LAMA1	laminin subunit alpha 1
MSPC_Peak_214683	10.8654	1.03917	0.382119	8.56873	0.0356099	0.132783	0.876859	FALSE	1.02233	0.263022	0.0179029	0.434418	TRUE	chr3	39175090	39175346	257	Promoter (2-3kb)	3	39177761	39179586	1826	1	105377035	ENST00000669199.1	-2415		LOC105377035	uncharacterized LOC105377035
MSPC_Peak_3634	4.1061	-0.921233	0.901728	8.56869	0.0356106	0.132783	0.876857	FALSE	-0.594143	0.192529	2.1034	0.567262	TRUE	chr18	43493451	43493617	167	Distal Intergenic	18	43270181	43277499	7319	2	6860	ENST00000585604.1	-215952	ENSG00000132872	SYT4	synaptotagmin 4
MSPC_Peak_103823	22.6661	0.781766	0.321292	8.56864	0.0356113	0.132784	0.876854	FALSE	0.773551	0.242545	0.173225	0.39644	TRUE	chr19	33515116	33515839	724	Intron (ENST00000244137.12/5184, intron 1 of 14)	19	33493315	33511521	18207	2	5184	ENST00000593163.6	-3595	ENSG00000124299	PEPD	peptidase D
MSPC_Peak_51237	5.24349	1.33877	0.560841	8.56846	0.0356143	0.132793	0.876825	FALSE	1.114	0.695525	-0.671614	0.379303	TRUE	chr9	126868385	126868665	281	Intron (ENST00000319119.4/403341, intron 1 of 1)	9	126860665	126885878	25214	1	403341	ENST00000319119.4	7720	ENSG00000177125	ZBTB34	zinc finger and BTB domain containing 34
MSPC_Peak_245703	102.101	0.414383	0.149437	8.56823	0.0356179	0.132805	0.876786	FALSE	0.405136	-0.141988	0.0294504	0.0975326	TRUE	chr12	130775764	130776903	1140	Exon (ENST00000624414.1/ENST00000624414.1, exon 1 of 1)	12	130798393	130801460	3068	2	2054	ENST00000540889.1	24557	ENSG00000111450	STX2	syntaxin 2
MSPC_Peak_163108	3.66361	1.79344	0.713657	8.56819	0.0356186	0.132806	0.876784	FALSE	1.35763	0.563043	1.08915	1.00327	TRUE	chr1	817372	817577	206	Promoter (<=1kb)	1	817371	819837	2467	1	400728	ENST00000326734.2	1	ENSG00000177757	FAM87B	family with sequence similarity 87 member B
MSPC_Peak_134278	32.2771	0.566119	0.223217	8.56811	0.0356199	0.132808	0.876775	FALSE	0.550141	0.333316	0.0813881	0.321615	TRUE	chr17	47714336	47714672	337	Distal Intergenic	17	47733236	47746122	12887	1	30009	ENST00000177694.2	-18564	ENSG00000073861	TBX21	T-box transcription factor 21
MSPC_Peak_224729	21.63	0.599092	0.260678	8.56789	0.0356234	0.13282	0.876738	FALSE	0.588958	0.527661	-0.139228	0.325797	TRUE	chr20	63092435	63093024	590	Exon (ENST00000658410.1/ENST00000658410.1, exon 1 of 2)	20	63102205	63104386	2182	1	768096	ENST00000433161.1	-9181		HAR1A	highly accelerated region 1A
MSPC_Peak_48190	7.2272	0.304811	0.495975	8.56764	0.0356275	0.132833	0.876694	FALSE	0.284785	0.896265	-1.63506	-0.151337	TRUE	chr22	22100323	22100544	222	Distal Intergenic	22	21991100	22043934	52835	2	649179	ENST00000337471.8	-56389	ENSG00000197549	PRAMENP	PRAME N-terminal like, pseudogene
MSPC_Peak_167805	1.81168	1.12767	1.11736	8.56702	0.0356375	0.132869	0.876578	FALSE					FALSE	chr4	124530801	124531038	238	Intron (ENST00000651887.1/101927087, intron 6 of 9)	4	124520553	124522123	1571	2	101927087	ENST00000657976.1	-8678	ENSG00000261083	LINC02516	long intergenic non-protein coding RNA 2516
MSPC_Peak_34398	203.635	-0.124828	0.182729	8.56695	0.0356387	0.132869	0.876576	FALSE	-0.120915	0.236638	0.473781	0.196501	TRUE	chr8	9898369	9899164	796	Promoter (2-3kb)	8	9900064	9901200	1137	2	157627	ENST00000518557.5	2036	ENSG00000253230	MIR124-1HG	MIR124-1 host gene
MSPC_Peak_227038	125.471	-0.132315	0.145226	8.56697	0.0356382	0.132869	0.876576	FALSE	-0.136864	0.0997751	0.589517	0.184142	TRUE	chr20	46145219	46146351	1133	Distal Intergenic	20	46122318	46127161	4844	1	958	ENST00000461171.1	22901	ENSG00000101017	CD40	CD40 molecule
MSPC_Peak_131778	25.7678	-0.117084	0.299677	8.5667	0.0356427	0.132882	0.876533	FALSE	-0.110858	-1.04681	0.495586	-0.220694	TRUE	chr17	72237068	72238169	1102	Exon (ENST00000623935.1/ENST00000623935.1, exon 1 of 3)	17	72033772	72220948	187177	2	102723517	ENST00000674828.1	-16120		LOC102723517	uncharacterized LOC102723517
MSPC_Peak_156647	11.8479	2.65154	1.00496	8.56651	0.0356458	0.132892	0.876502	FALSE	2.11039	1.02523	-0.592561	0.847686	TRUE	chr1	44724134	44724959	826	Promoter (<=1kb)	1	44724373	44725591	1219	1	339541	ENST00000418779.5	0	ENSG00000198520	ARMH1	armadillo like helical domain containing 1
MSPC_Peak_99746	7.31531	0.324895	0.445417	8.56641	0.0356473	0.132896	0.876489	FALSE	0.304992	0.16369	1.11227	0.526983	TRUE	chr21	30371768	30372169	402	Promoter (<=1kb)	21	30371390	30372271	882	2	337959	ENST00000399889.4	102	ENSG00000182816	KRTAP13-2	keratin associated protein 13-2
MSPC_Peak_35126	5.5	2.23133	0.769499	8.5663	0.035649	0.132898	0.87648	FALSE	1.51761	0.062561	-0.443748	0.378809	TRUE	chr8	1222391	1223008	618	Intron (ENST00000637795.2/9228, intron 2 of 14)	8	1250373	1262580	12208	1	9228	ENST00000522989.5	-27365	ENSG00000198010	DLGAP2	DLG associated protein 2
MSPC_Peak_237211	4.22726	2.64807	1.17466	8.56633	0.0356486	0.132898	0.87648	FALSE	1.46782	-0.548974	-0.331714	0.195712	TRUE	chr10	86028435	86028651	217	Intron (ENST00000327946.12/2894, intron 4 of 15)	10	86264694	86264788	95	2	442911	ENST00000362234.2	236137	ENSG00000199104	MIR346	microRNA 346
MSPC_Peak_135190	14.9079	1.00343	0.354187	8.56625	0.0356498	0.1329	0.876477	FALSE	0.963805	0.105554	0.499784	0.523048	TRUE	chr17	40885956	40886446	491	Promoter (<=1kb)	17	40875889	40885242	9354	2	54474	ENST00000167588.4	-714	ENSG00000171431	KRT20	keratin 20
MSPC_Peak_235149	4.52554	1.16103	0.541424	8.56584	0.0356565	0.132922	0.876402	FALSE	1.11015	0.613918	-0.412399	0.437224	TRUE	chr10	105159754	105160070	317	Promoter (<=1kb)	10	105158928	105211250	52323	1	22986	ENST00000393176.2	826	ENSG00000156395	SORCS3	sortilin related VPS10 domain containing receptor 3
MSPC_Peak_48335	40.9009	0.357657	0.225846	8.56543	0.0356631	0.132945	0.876328	FALSE	0.340372	-0.160734	-0.515225	-0.111863	TRUE	chr22	20961767	20962220	454	Promoter (2-3kb)	22	20965108	20981360	16253	1	150209	ENST00000399167.6	-2888	ENSG00000183773	AIFM3	apoptosis inducing factor mitochondria associated 3
MSPC_Peak_66096	18.9264	-0.620086	0.287237	8.56527	0.0356657	0.132953	0.876301	FALSE	-0.596776	-0.72789	-0.359223	-0.561296	TRUE	chr7	103689282	103689890	609	Intron (ENST00000343529.9/5649, intron 10 of 63)	7	103561198	103635592	74395	2	5649	ENST00000680706.1	-53690	ENSG00000189056	RELN	reelin
MSPC_Peak_153156	56.2575	-0.0169662	0.246182	8.56518	0.0356671	0.132956	0.87629	FALSE	-0.00417551	-0.519337	-0.448016	-0.323843	TRUE	chr1	83849203	83850048	846	Exon (ENST00000457273.5/101927560, exon 2 of 3)	1	83801516	83860546	59031	2	101927560	ENST00000457273.5	10498	ENSG00000233008	LOC101927560	uncharacterized LOC101927560
MSPC_Peak_245446	14.7574	0.569368	0.489408	8.56508	0.0356688	0.132961	0.876276	FALSE	0.389838	1.30729	-0.318945	0.459393	TRUE	chr12	131909811	131910159	349	Promoter (1-2kb)	12	131908619	131909169	551	1	8408	ENST00000542313.2	1192	ENSG00000177169	ULK1	unc-51 like autophagy activating kinase 1
MSPC_Peak_64929	9.0305	-1.1774	0.427734	8.56501	0.0356699	0.132961	0.876275	FALSE	-1.06331	-0.283766	0.800709	-0.182121	TRUE	chr7	117784227	117784606	380	3' UTR	7	117710741	117791780	81040	2	83992	ENST00000446636.5	7174	ENSG00000077063	CTTNBP2	cortactin binding protein 2
MSPC_Peak_82312	8.24147	1.36754	0.551242	8.56501	0.0356699	0.132961	0.876275	FALSE	1.2441	0.478975	-0.518876	0.401399	TRUE	chr16	16417114	16417527	414	Distal Intergenic	16	16394912	16398594	3683	2	105371098	ENST00000564015.1	-18520		LOC105371098	uncharacterized LOC105371098
MSPC_Peak_212496	5.96475	-1.20282	0.741677	8.56497	0.0356705	0.132962	0.876273	FALSE	-0.93606	1.0628	0.807849	0.31153	TRUE	chr3	59882375	59882651	277	Intron (ENST00000492590.6/2272, intron 8 of 9)	3	59809269	59811310	2042	1	105377110	ENST00000655190.1	73106		CFAP20DC-DT	CFAP20DC divergent transcript
MSPC_Peak_9910	10.8156	-0.0125393	0.369994	8.56489	0.0356719	0.132965	0.876263	FALSE	0.00954943	0.365254	1.78664	0.720482	TRUE	chr6	145263992	145264232	241	Distal Intergenic	6	145625996	145634682	8687	2	7957	ENST00000638597.1	370450	ENSG00000112425	EPM2A	EPM2A glucan phosphatase, laforin
MSPC_Peak_214046	18.7574	0.698632	0.312703	8.56483	0.0356728	0.132966	0.876258	FALSE	0.700347	0.531459	-0.401044	0.276921	TRUE	chr3	45464425	45465201	777	Intron (ENST00000650792.2/23395, intron 7 of 20)	3	45500541	45538463	37923	1	23395	ENST00000467936.5	-35340	ENSG00000011376	LARS2	leucyl-tRNA synthetase 2, mitochondrial
MSPC_Peak_256551	13.5511	0.153183	0.308802	8.5646	0.0356765	0.132978	0.876219	FALSE	0.14341	0.730209	1.35615	0.743255	TRUE	chr12	4776480	4777014	535	Intron (ENST00000542998.5/26290, intron 3 of 3)	12	4763968	4768476	4509	1	26290	ENST00000535354.1	12512	ENSG00000130035	GALNT8	polypeptide N-acetylgalactosaminyltransferase 8
MSPC_Peak_210130	24.1983	0.547646	0.31118	8.56444	0.035679	0.132983	0.876203	FALSE	0.511942	0.745783	0.0722015	0.443309	TRUE	chr3	89239719	89240189	471	Intron (ENST00000336596.7/2042, intron 3 of 16)	3	89107676	89479659	371984	1	2042	ENST00000494014.1	132043	ENSG00000044524	EPHA3	EPH receptor A3
MSPC_Peak_179745	4.77312	-1.66875	0.694613	8.5644	0.0356797	0.132983	0.876203	FALSE	-1.48042	-0.787145	0.618646	-0.54964	TRUE	chr5	159147405	159147585	181	Distal Intergenic	5	159157824	159161360	3537	2	153830	ENST00000519985.1	13775	ENSG00000145860	RNF145	ring finger protein 145
MSPC_Peak_232739	18.5669	0.370216	0.300534	8.56444	0.035679	0.132983	0.876203	FALSE	0.344743	-0.32234	-0.753967	-0.243855	TRUE	chr10	126844309	126844759	451	Distal Intergenic	10	126513848	126798708	284861	2	118611	ENST00000657225.1	-45601	ENSG00000154493	C10orf90	chromosome 10 open reading frame 90
MSPC_Peak_105487	109.862	0.389098	0.159339	8.56439	0.0356798	0.132983	0.876203	FALSE	0.385773	0.267943	-0.019963	0.211251	TRUE	chr19	13881154	13882153	1000	Promoter (1-2kb)	19	13882601	13883600	1000	2	79173	ENST00000586500.1	1447	ENSG00000132016	BRME1	break repair meiotic recombinase recruitment factor 1
MSPC_Peak_201489	67.0779	-0.531785	0.204863	8.56428	0.0356816	0.132988	0.876187	FALSE	-0.518963	-0.0957966	-0.291768	-0.302176	TRUE	chr3	195039333	195039967	635	Distal Intergenic	3	195069593	195087372	17780	2	152002	ENST00000460582.1	47405	ENSG00000173950	XXYLT1	xyloside xylosyltransferase 1
MSPC_Peak_77010	15.5791	-0.857245	0.417843	8.56425	0.0356821	0.132988	0.876187	FALSE	-0.826521	-0.556499	-0.332824	-0.571948	TRUE	chr16	82339783	82340080	298	Distal Intergenic	16	82148162	82170224	22063	2	10200	ENST00000258169.9	-169559	ENSG00000135698	MPHOSPH6	M-phase phosphoprotein 6
MSPC_Peak_50362	29.9107	0.60822	0.260387	8.56383	0.0356889	0.133011	0.876111	FALSE	0.600232	0.49584	0.0320623	0.376045	TRUE	chr9	131577705	131578593	889	3' UTR	9	131545514	131558620	13107	1	642515	ENST00000636672.1	32191	ENSG00000283526	PRRT1B	proline rich transmembrane protein 1B
MSPC_Peak_12995	203.194	-0.317238	0.144345	8.56379	0.0356895	0.133012	0.87611	FALSE	-0.339822	-0.0839042	0.249209	-0.0581722	TRUE	chr6	107675125	107675849	725	Distal Intergenic	6	107634990	107636316	1327	1	55084	ENST00000494935.1	40135	ENSG00000112320	SOBP	sine oculis binding protein homolog
MSPC_Peak_263920	45.2117	-0.269392	0.304146	8.56377	0.0356899	0.133012	0.87611	FALSE	-0.238376	-0.568399	0.0956181	-0.237052	TRUE	chr14	36880449	36881180	732	Intron (ENST00000331299.6/89874, intron 1 of 9)	14	36952309	36952391	83	2	100616280	ENST00000582187.1	71211	ENSG00000266327	MIR4503	microRNA 4503
MSPC_Peak_242562	39.1431	-0.0187659	0.277451	8.5637	0.035691	0.133014	0.876103	FALSE	-0.0436155	0.520967	0.355998	0.277783	TRUE	chr10	28012836	28013311	476	Intron (ENST00000425137.1/ENST00000425137.1, intron 1 of 3)	10	27812168	27999079	186912	2	55130	ENST00000305242.10	-13757	ENSG00000169126	ODAD2	outer dynein arm docking complex subunit 2
MSPC_Peak_153167	10.072	-0.117935	0.388519	8.56366	0.0356917	0.133014	0.876101	FALSE	-0.116078	0.0175311	-1.46069	-0.519747	TRUE	chr1	83761864	83762264	401	Intron (ENST00000417975.1/101927587, intron 1 of 2)	1	83747054	83752515	5462	2	101927587	ENST00000662803.1	-9349	ENSG00000233008	LINC01725	long intergenic non-protein coding RNA 1725
MSPC_Peak_72470	15.2892	0.875661	0.388311	8.56353	0.0356937	0.13302	0.876083	FALSE	0.768213	0.340075	0.417649	0.508646	TRUE	chr7	29640216	29640565	350	Intron (ENST00000442865.1/646762, intron 1 of 1)	7	29650227	29742594	92368	1	442524	ENST00000414296.2	-9662	ENSG00000227855	DPY19L2P3	DPY19L2 pseudogene 3
MSPC_Peak_205810	136.679	-0.282809	0.144759	8.56346	0.0356949	0.13302	0.876083	FALSE	-0.294945	-0.0599677	0.279905	-0.0250026	TRUE	chr3	141091506	141092149	644	Intron (ENST00000310546.3/92369, intron 2 of 2)	3	141077446	141147460	70015	1	92369	ENST00000507895.1	14060	ENSG00000175093	SPSB4	splA/ryanodine receptor domain and SOCS box containing 4
MSPC_Peak_18921	85.1535	-0.0383339	0.194685	8.56342	0.0356955	0.13302	0.876083	FALSE	-0.0389746	-0.222844	-0.464658	-0.242159	TRUE	chr6	32609820	32610402	583	Distal Intergenic	6	32578769	32589848	11080	2	3123	ENST00000360004.5	-19972	ENSG00000196126	HLA-DRB1	major histocompatibility complex, class II, DR beta 1
MSPC_Peak_34496	6.2435	-1.43904	0.542644	8.56338	0.0356962	0.13302	0.876083	FALSE	-1.37821	-0.454775	0.333639	-0.499781	TRUE	chr8	8951031	8951260	230	Distal Intergenic	8	9002147	9002924	778	1	90459	ENST00000674098.1	-50887	ENSG00000104626	ERI1	exoribonuclease 1
MSPC_Peak_23415	1.4673	4.67202	1.60443	8.56338	0.0356961	0.13302	0.876083	FALSE					FALSE	chr8	138941871	138942157	287	Distal Intergenic	8	138588235	138914041	325807	2	169044	ENST00000303045.11	-27830	ENSG00000169436	COL22A1	collagen type XXII alpha 1 chain
MSPC_Peak_36271	5.55567	-0.556919	0.489567	8.56342	0.0356955	0.13302	0.876083	FALSE	-0.488807	-0.999285	-0.547968	-0.678687	TRUE	chr15	92171372	92171571	200	Exon (ENST00000566477.1/ENST00000566477.1, exon 1 of 1)	15	92153563	92163208	9646	1	28232	ENST00000555513.1	17809	ENSG00000176463	SLCO3A1	solute carrier organic anion transporter family member 3A1
MSPC_Peak_188314	48.2934	0.250569	0.244247	8.56321	0.0356989	0.133028	0.876056	FALSE	0.213591	0.385602	-0.652987	-0.0179314	TRUE	chr5	60540898	60541791	894	Intron (ENST00000663388.1/25859, intron 2 of 3)	5	59988361	60522120	533760	2	5144	ENST00000506510.6	-18778	ENSG00000113448	PDE4D	phosphodiesterase 4D
MSPC_Peak_147559	6.63206	1.38534	0.593955	8.56306	0.0357013	0.133032	0.876045	FALSE	1.20833	0.903166	1.05885	1.05678	TRUE	chr1	167650302	167650620	319	Intron (ENST00000537350.5/92241, intron 1 of 5)	1	167630266	167641741	11476	1	92241	ENST00000461790.1	20036	ENSG00000198771	RCSD1	RCSD domain containing 1
MSPC_Peak_14502	13.8219	0.669784	0.477381	8.56308	0.035701	0.133032	0.876045	FALSE	0.672859	-0.481081	0.640492	0.277423	TRUE	chr6	87945144	87945546	403	Distal Intergenic	6	88047841	88066838	18998	1	81833	ENST00000237201.2	-102295	ENSG00000118434	SPACA1	sperm acrosome associated 1
MSPC_Peak_69681	6.67231	4.03449	1.28943	8.56312	0.0357003	0.133032	0.876045	FALSE	2.16202	-0.793508	0.857389	0.741966	TRUE	chr7	64569429	64570378	950	Exon (ENST00000409132.2/ENST00000409132.2, exon 1 of 1)	7	64544346	64563075	18730	2	340252	ENST00000473601.1	-6354	ENSG00000173041	ZNF680	zinc finger protein 680
MSPC_Peak_7884	1.8155	2.60483	1.35131	8.56302	0.0357019	0.133032	0.876044	FALSE					FALSE	chr6	164918537	164918764	228	Distal Intergenic	6	164792886	164827683	34798	2	105378111	ENST00000663349.1	-90854		MEAT6	melanoma-associated transcript 6
MSPC_Peak_246112	136.604	0.40947	0.147147	8.563	0.0357024	0.133032	0.876044	FALSE	0.410564	0.0414535	-0.119191	0.110942	TRUE	chr12	124410074	124411680	1607	Intron (ENST00000405201.5/9612, intron 13 of 46)	12	124324416	124422554	98139	2	9612	ENST00000356219.7	10874	ENSG00000196498	NCOR2	nuclear receptor corepressor 2
MSPC_Peak_144432	24.6223	0.259121	0.313726	8.56292	0.0357036	0.133033	0.87604	FALSE	0.233803	0.0725224	0.956742	0.421022	TRUE	chr1	203677812	203678205	394	Intron (ENST00000367218.7/493, intron 1 of 21)	1	203682809	203740319	57511	1	493	ENST00000341360.6	-4604	ENSG00000058668	ATP2B4	ATPase plasma membrane Ca2+ transporting 4
MSPC_Peak_127012	34.4106	-0.53925	0.26623	8.56291	0.0357037	0.133033	0.87604	FALSE	-0.555692	-0.34626	-0.233912	-0.378621	TRUE	chr2	23148483	23149462	980	Intron (ENST00000669447.1/107985792, intron 2 of 4)	2	23027113	23198929	171817	2	107985792	ENST00000669447.1	49467		LOC107985792	uncharacterized LOC107985792
MSPC_Peak_188532	4.49702	-1.79151	1.08411	8.56247	0.0357108	0.133056	0.875966	FALSE	-0.890687	-0.994149	-0.159762	-0.681532	TRUE	chr5	58394479	58394722	244	Distal Intergenic	5	58454706	58455116	411	2	10769	ENST00000511326.1	60394	ENSG00000145632	PLK2	polo like kinase 2
MSPC_Peak_83848	6.17599	1.02867	0.479348	8.5625	0.0357104	0.133056	0.875966	FALSE	0.932734	0.431824	1.39218	0.918912	TRUE	chr16	1530875	1531134	260	Promoter (2-3kb)	16	1528688	1555580	26893	1	79652	ENST00000253934.9	2187	ENSG00000131634	TMEM204	transmembrane protein 204
MSPC_Peak_209823	16.8087	-0.00623387	0.431826	8.56218	0.0357156	0.13307	0.875921	FALSE	0.110026	-0.77314	-0.665571	-0.442895	TRUE	chr3	97986756	97987025	270	Exon (ENST00000472788.5/200959, exon 9 of 9)	3	97941818	97972457	30640	2	84864	ENST00000333396.11	-14299	ENSG00000170854	RIOX2	ribosomal oxygenase 2
MSPC_Peak_208602	11.5218	-0.669332	0.331708	8.56221	0.0357151	0.13307	0.875921	FALSE	-0.642162	0.650513	-1.28423	-0.425292	TRUE	chr3	115351221	115351646	426	Intron (ENST00000653398.1/101926886, intron 6 of 6)	3	115239879	115285347	45469	1	101926886	ENST00000459855.2	111342		LOC101926886	uncharacterized LOC101926886
MSPC_Peak_49528	42.1038	0.677058	0.29474	8.56212	0.0357164	0.133071	0.875916	FALSE	0.610912	0.316533	0.620385	0.515943	TRUE	chr9	135685973	135687083	1111	Distal Intergenic	9	135693464	135696630	3167	2	402381	ENST00000673731.1	9547	ENSG00000165643	SOHLH1	spermatogenesis and oogenesis specific basic helix-loop-helix 1
MSPC_Peak_128752	18.543	-0.407524	0.372906	8.56205	0.0357177	0.133074	0.875908	FALSE	-0.336311	-0.718743	-0.690993	-0.582016	TRUE	chr2	7819789	7820415	627	Distal Intergenic	2	7886781	7899642	12862	2	101929551	ENST00000657636.1	79227	ENSG00000226506	LOC101929551	uncharacterized LOC101929551
MSPC_Peak_174867	6.71801	-1.22564	0.46345	8.56202	0.0357181	0.133074	0.875908	FALSE	-1.09521	-0.960484	-0.323531	-0.793075	TRUE	chr4	21476882	21477188	307	Intron (ENST00000382152.7/80333, intron 1 of 8)	4	21464700	21464758	59	2	102465859	ENST00000636158.1	-12124	ENSG00000283281	MIR7978	microRNA 7978
MSPC_Peak_30779	72.14	-0.305855	0.171454	8.56193	0.0357196	0.133077	0.875896	FALSE	-0.316092	-0.422653	0.0680884	-0.223552	TRUE	chr8	48429988	48430765	778	Exon (ENST00000622926.1/ENST00000622926.1, exon 1 of 1)	8	48515852	48518042	2191	2	105375822	ENST00000521359.2	87277		LOC105375822	uncharacterized LOC105375822
MSPC_Peak_109127	21.0646	-0.662336	0.351525	8.56181	0.0357214	0.133079	0.875889	FALSE	-0.529158	-0.671688	-0.474802	-0.558549	TRUE	chr2	232146440	232146775	336	Intron (ENST00000273009.10/129563, intron 8 of 13)	2	232172653	232172747	95	1	693147	ENST00000384894.1	-25878	ENSG00000207626	MIR562	microRNA 562
MSPC_Peak_70730	9.30461	1.18464	0.498785	8.5618	0.0357217	0.133079	0.875889	FALSE	1.07114	0.163683	0.545236	0.593354	TRUE	chr7	45647928	45648296	369	Promoter (<=1kb)	7	45648709	45680642	31934	1	107	ENST00000646653.1	-413	ENSG00000164742	ADCY1	adenylate cyclase 1
MSPC_Peak_60900	21.1651	0.519589	0.438704	8.56185	0.0357208	0.133079	0.875889	FALSE	0.345998	0.202173	1.12343	0.557199	TRUE	chr7	158364552	158364884	333	Intron (ENST00000389413.7/5799, intron 2 of 21)	7	158110825	158205277	94453	2	5799	ENST00000404321.3	-159275	ENSG00000155093	PTPRN2	protein tyrosine phosphatase receptor type N2
MSPC_Peak_70846	5.26833	2.05958	0.76869	8.56171	0.0357231	0.133083	0.875878	FALSE	1.49296	-0.264371	0.699003	0.642532	TRUE	chr7	44739175	44739636	462	Distal Intergenic	7	44748581	44768694	20114	1	83637	ENST00000413916.5	-8945	ENSG00000122515	ZMIZ2	zinc finger MIZ-type containing 2
MSPC_Peak_211337	8.74724	0.872883	0.424848	8.5616	0.0357249	0.133088	0.875862	FALSE	0.853015	0.767101	-0.161506	0.486203	TRUE	chr3	72162064	72162588	525	Intron (ENST00000473713.6/201617, intron 2 of 2)	3	72152948	72174347	21400	1	201617	ENST00000661020.1	9116	ENSG00000243083	LINC00870	long intergenic non-protein coding RNA 870
MSPC_Peak_16303	2.12354	2.83966	1.40661	8.56138	0.0357284	0.133099	0.875826	FALSE					FALSE	chr6	56432234	56432466	233	Exon (ENST00000405832.2/ENST00000405832.2, exon 1 of 1)	6	56458239	56462068	3830	2	667	ENST00000518464.5	29602	ENSG00000151914	DST	dystonin
MSPC_Peak_220622	21.8153	-0.398657	0.287845	8.56136	0.0357288	0.133099	0.875826	FALSE	-0.369595	-0.555336	-0.752055	-0.558995	TRUE	chrX	100629275	100629900	626	3' UTR	23	100632541	100636689	4149	2	7105	ENST00000496771.5	6789	ENSG00000000003	TSPAN6	tetraspanin 6
MSPC_Peak_47284	302.044	-0.0838391	0.11547	8.5613	0.0357298	0.1331	0.875821	FALSE	-0.0849167	0.152614	0.323184	0.130294	TRUE	chr22	27800896	27802330	1435	Promoter (<=1kb)	22	27748277	27801756	53480	2	4330	ENST00000302326.5	0	ENSG00000169184	MN1	MN1 proto-oncogene, transcriptional regulator
MSPC_Peak_95117	3.86409	1.41966	1.01281	8.56116	0.035732	0.133107	0.8758	FALSE	0.826561	0.41481	1.75828	0.999882	TRUE	chr11	21144683	21144853	171	Intron (ENST00000325319.9/4745, intron 12 of 18)	11	21283661	21575336	291676	1	4745	ENST00000529218.5	-138808	ENSG00000165973	NELL1	neural EGFL like 1
MSPC_Peak_3763	31.4353	-0.33331	0.276726	8.56104	0.0357339	0.133112	0.875783	FALSE	-0.323698	-0.406012	0.441136	-0.0961913	TRUE	chr18	41707318	41707737	420	Distal Intergenic	18	41482476	41632185	149710	2	641516	ENST00000595135.5	-75133	ENSG00000267313	KC6	keratoconus gene 6
MSPC_Peak_153931	3.37574	1.7647	0.893798	8.56091	0.0357361	0.133117	0.875766	FALSE	1.36332	1.29298	-0.580968	0.691777	TRUE	chr1	72648490	72648782	293	Intron (ENST00000665984.1/105378797, intron 5 of 6)	1	72557936	72753772	195837	1	105378797	ENST00000659328.1	90554		LOC105378797	uncharacterized LOC105378797
MSPC_Peak_202793	165.403	-0.399344	0.15983	8.56082	0.0357375	0.133117	0.875766	FALSE	-0.421308	-0.248032	-0.0146221	-0.227987	TRUE	chr3	181317218	181317961	744	Intron (ENST00000626948.2/347689, intron 4 of 6)	3	181359485	181699637	340153	1	347689	ENST00000630150.2	-41524	ENSG00000242808	SOX2-OT	SOX2 overlapping transcript
MSPC_Peak_12081	125.724	-0.469624	0.187345	8.56082	0.0357375	0.133117	0.875766	FALSE	-0.481961	-0.332233	0.0281575	-0.262012	TRUE	chr6	117919742	117920723	982	Intron (ENST00000360388.9/222553, intron 1 of 7)	6	117907264	118317671	410408	1	222553	ENST00000360388.9	12478	ENSG00000196376	SLC35F1	solute carrier family 35 member F1
MSPC_Peak_30676	15.0413	0.0692636	0.410307	8.5608	0.0357379	0.133117	0.875766	FALSE	0.089296	-0.713474	-0.155483	-0.259887	TRUE	chr8	49233737	49234256	520	Distal Intergenic	8	49168769	49229057	60289	1	105375826	ENST00000670453.1	64968		LOC105375826	uncharacterized LOC105375826
MSPC_Peak_86841	17.0104	1.19231	0.41878	8.56077	0.0357383	0.133117	0.875766	FALSE	1.0478	-0.0981812	0.247415	0.399012	TRUE	chr11	116353533	116353993	461	Distal Intergenic	11	116639422	116658252	18831	1	101929011	ENST00000444123.5	-285429	ENSG00000237937	LINC02702	long intergenic non-protein coding RNA 2702
MSPC_Peak_226530	31.7661	-0.286339	0.280243	8.56089	0.0357364	0.133117	0.875766	FALSE	-0.267674	0.509867	-0.497664	-0.0851571	TRUE	chr20	49237450	49237875	426	Intron (ENST00000484427.5/55661, intron 12 of 18)	20	49233838	49244077	10240	1	55661	ENST00000471144.1	3612	ENSG00000124228	DDX27	DEAD-box helicase 27
MSPC_Peak_23575	18.2818	-0.169557	0.689749	8.56045	0.0357435	0.133133	0.875713	FALSE	-0.26667	-0.953945	-0.0464547	-0.422357	TRUE	chr8	134194733	134195112	380	Intron (ENST00000661266.1/ENST00000661266.1, intron 2 of 2)	8	133886496	133902407	15912	1	101927822	ENST00000520149.2	308237	ENSG00000253593	LOC101927822	uncharacterized LOC101927822
MSPC_Peak_250197	2.67044	2.93253	1.19878	8.56044	0.0357437	0.133133	0.875713	FALSE					FALSE	chr12	83857785	83858193	409	Distal Intergenic	12	84859505	84863851	4347	2	55117	ENST00000681939.1	1005658	ENSG00000072041	SLC6A15	solute carrier family 6 member 15
MSPC_Peak_49556	10.7358	1.05732	0.491037	8.56037	0.0357448	0.133134	0.875711	FALSE	0.89069	0.93596	-0.146449	0.560067	TRUE	chr9	135524216	135524539	324	Promoter (2-3kb)	9	135521440	135526540	5101	1	3933	ENST00000371781.4	2776	ENSG00000160349	LCN1	lipocalin 1
MSPC_Peak_1655	17.5892	-0.83098	0.284369	8.56039	0.0357444	0.133134	0.875711	FALSE	-0.797705	-0.0696074	0.233434	-0.211293	TRUE	chr18	62510734	62511203	470	Distal Intergenic	18	62523025	62578579	55555	1	54877	ENST00000269499.10	-11822	ENSG00000141664	ZCCHC2	zinc finger CCHC-type containing 2
MSPC_Peak_31616	20.7427	0.522026	0.290386	8.5603	0.0357458	0.133136	0.875705	FALSE	0.486798	0.713489	-0.202613	0.332558	TRUE	chr8	37150915	37151458	544	Distal Intergenic	8	37067441	37069418	1978	2	105379377	ENST00000523411.1	-81497		LOC105379377	uncharacterized LOC105379377
MSPC_Peak_218719	4.44113	2.36474	1.36266	8.56026	0.0357465	0.133136	0.875703	FALSE	0.760407	-0.731853	-1.31651	-0.429318	TRUE	chrX	150494409	150494665	257	Intron (ENST00000262858.8/10046, intron 5 of 7)	23	150509325	150514169	4845	1	10046	ENST00000464149.1	-14660	ENSG00000013619	MAMLD1	mastermind like domain containing 1
MSPC_Peak_189466	2.781	2.25097	1.01659	8.56018	0.0357478	0.133139	0.875693	FALSE					FALSE	chr5	39622318	39622533	216	Distal Intergenic	5	39520416	39524708	4293	1	101926940	ENST00000604954.6	101902	ENSG00000271334	LINC02104	long intergenic non-protein coding RNA 2104
MSPC_Peak_90268	98.1869	-0.0849512	0.162978	8.55995	0.0357515	0.133151	0.875655	FALSE	-0.0904865	-0.272362	-0.343198	-0.235349	TRUE	chr11	76318678	76319284	607	Distal Intergenic	11	76349956	76359573	9618	2	5612	ENST00000529901.1	40289	ENSG00000137492	THAP12	THAP domain containing 12
MSPC_Peak_244894	11.9432	-0.74699	0.366053	8.55985	0.0357531	0.133155	0.875641	FALSE	-0.730155	-0.44605	-0.573022	-0.583076	TRUE	chr10	1729344	1729530	187	Intron (ENST00000381312.6/105, intron 1 of 9)	10	1177313	1737525	560213	2	105	ENST00000381312.6	7995	ENSG00000185736	ADARB2	adenosine deaminase RNA specific B2 (inactive)
MSPC_Peak_71972	5.00986	2.26234	0.818246	8.55974	0.035755	0.133159	0.875631	FALSE	1.53209	0.51206	-0.448426	0.53191	TRUE	chr7	34190281	34190772	492	Distal Intergenic	7	34067232	34153098	85867	1	168667	ENST00000476525.2	123049	ENSG00000164619	BMPER	BMP binding endothelial regulator
MSPC_Peak_138769	7.11911	0.884772	0.504597	8.55976	0.0357547	0.133159	0.875631	FALSE	0.833124	0.962781	0.594286	0.79673	TRUE	chr17	6542099	6542420	322	Intron (ENST00000262483.13/83394, intron 1 of 19)	17	6451264	6556460	105197	2	83394	ENST00000421306.7	14040	ENSG00000091622	PITPNM3	PITPNM family member 3
MSPC_Peak_113086	3.66971	-1.51444	0.881738	8.55959	0.0357573	0.133165	0.87561	FALSE	-1.06209	-1.13495	0.141927	-0.685035	TRUE	chr2	182685822	182686098	277	Distal Intergenic	2	182716255	182794464	78210	1	54431	ENST00000679491.1	-30157	ENSG00000077232	DNAJC10	DnaJ heat shock protein family (Hsp40) member C10
MSPC_Peak_175836	5.70245	1.08296	0.760981	8.55957	0.0357577	0.133165	0.87561	FALSE	0.857872	1.22285	1.41312	1.16461	TRUE	chr4	8459840	8460193	354	Intron (ENST00000513449.6/152992, intron 6 of 8)	4	8454416	8476554	22139	1	152992	ENST00000532477.1	5424	ENSG00000155275	TRMT44	tRNA methyltransferase 44 homolog
MSPC_Peak_93987	144.195	-0.312304	0.186187	8.55948	0.0357592	0.133167	0.875603	FALSE	-0.306425	-0.0644409	0.341274	-0.00986388	TRUE	chr11	36069678	36070223	546	Intron (ENST00000524419.5/143458, intron 1 of 5)	11	36109925	36229211	119287	1	143458	ENST00000534091.1	-39702	ENSG00000179241	LDLRAD3	low density lipoprotein receptor class A domain containing 3
MSPC_Peak_253491	8.25844	-0.806396	0.412941	8.55948	0.0357591	0.133167	0.875603	FALSE	-0.763345	0.459418	-0.263591	-0.189173	TRUE	chr12	45654059	45654324	266	Distal Intergenic	12	45600142	45610620	10479	2	105369744	ENST00000549223.1	-43439		LOC105369744	uncharacterized LOC105369744
MSPC_Peak_183429	7.49025	-0.862004	0.479667	8.55943	0.03576	0.133168	0.8756	FALSE	-0.844953	0.690925	1.19119	0.345722	TRUE	chr5	124397419	124397638	220	Promoter (2-3kb)	5	124059794	124395039	335246	2	103724389	ENST00000628324.2	-2380		LINC01170	long intergenic non-protein coding RNA 1170
MSPC_Peak_71379	7.44656	1.45082	0.834332	8.55919	0.0357638	0.133179	0.875566	FALSE	0.970281	-0.553329	-0.666327	-0.0831249	TRUE	chr7	39321427	39321732	306	Intron (ENST00000518318.7/11281, intron 4 of 9)	7	39329003	39329134	132	2	109616963	ENST00000384220.1	7402	ENSG00000206947	SNORA20B	small nucleolar RNA, H/ACA box 20B
MSPC_Peak_51277	69.0829	0.246157	0.165643	8.55919	0.0357638	0.133179	0.875566	FALSE	0.241516	0.43796	0.0188517	0.232776	TRUE	chr9	126647456	126648076	621	Intron (ENST00000355497.10/4010, intron 2 of 7)	9	126613928	126701032	87105	1	4010	ENST00000526117.6	33528	ENSG00000136944	LMX1B	LIM homeobox transcription factor 1 beta
MSPC_Peak_110607	35.7644	-0.616707	0.260129	8.55872	0.0357713	0.133194	0.875516	FALSE	-0.57209	-0.246594	-0.533224	-0.450636	TRUE	chr2	216615459	216616005	547	Distal Intergenic	2	216590426	216606938	16513	2	101928232	ENST00000449783.1	-8521		LINC01280	long intergenic non-protein coding RNA 1280
MSPC_Peak_217769	18.8843	0.043813	0.321517	8.55881	0.03577	0.133194	0.875516	FALSE	0.0752787	-0.372975	-0.772033	-0.356576	TRUE	chr3	5136635	5136950	316	Intron (ENST00000429403.5/55207, intron 2 of 4)	3	5122296	5179805	57510	1	55207	ENST00000419534.2	14339	ENSG00000134108	ARL8B	ADP ribosylation factor like GTPase 8B
MSPC_Peak_217437	11.1287	-1.57534	0.583091	8.55877	0.0357706	0.133194	0.875516	FALSE	-1.24953	-0.253127	-0.280456	-0.594371	TRUE	chr3	9430888	9431136	249	Promoter (1-2kb)	3	9428925	9478154	49230	1	55209	ENST00000407969.5	1963	ENSG00000168137	SETD5	SET domain containing 5
MSPC_Peak_166778	818.573	-0.244223	0.130155	8.55872	0.0357713	0.133194	0.875516	FALSE	-0.251544	0.0330286	0.271692	0.0177257	TRUE	chr4	140755591	140757425	1835	Promoter (<=1kb)	4	140620782	140756385	135604	2	23158	ENST00000442267.3	0	ENSG00000109436	TBC1D9	TBC1 domain family member 9
MSPC_Peak_250882	4.46164	-1.23445	0.57054	8.55881	0.03577	0.133194	0.875516	FALSE	-1.13667	-0.40699	0.777122	-0.255513	TRUE	chr12	74435637	74435882	246	Distal Intergenic	12	74199574	74402600	203027	2	100507377	ENST00000656876.1	-33037	ENSG00000251138	LINC02882	long intergenic non-protein coding RNA 2882
MSPC_Peak_42282	5.05033	1.38516	0.687997	8.55872	0.0357714	0.133194	0.875516	FALSE	1.31117	0.597816	1.1595	1.02283	TRUE	chr15	35306295	35306550	256	Intron (ENST00000560386.5/89978, intron 3 of 3)	15	35372256	35372364	109	2	100500904	ENST00000585264.1	65814	ENSG00000265102	MIR3942	microRNA 3942
MSPC_Peak_43839	54.6947	0.628541	0.221884	8.5589	0.0357685	0.133194	0.875516	FALSE	0.614583	0.113476	0.129525	0.285861	TRUE	chr22	50219380	50219839	460	Promoter (<=1kb)	22	50217694	50220416	2723	2	85378	ENST00000425018.1	577	ENSG00000128159	TUBGCP6	tubulin gamma complex associated protein 6
MSPC_Peak_65786	8.57816	-1.06013	0.452604	8.55856	0.0357741	0.133202	0.87549	FALSE	-1.01318	-0.753945	0.0591646	-0.56932	TRUE	chr7	106628271	106628598	328	Exon (ENST00000652725.1/105375440, exon 5 of 5)	7	106624072	106628696	4625	1	105375440	ENST00000652725.1	4199	ENSG00000286013	LOC105375440	uncharacterized LOC105375440
MSPC_Peak_220429	5.26001	-0.0596022	0.556069	8.55853	0.0357746	0.133202	0.87549	FALSE	-0.0526301	-1.3507	0.0750362	-0.442764	TRUE	chrX	104370240	104370409	170	Distal Intergenic	23	104250038	104254933	4896	2	80712	ENST00000372588.4	-115307	ENSG00000123576	ESX1	ESX homeobox 1
MSPC_Peak_211797	8.76345	1.39734	0.530595	8.55832	0.0357778	0.133212	0.875457	FALSE	1.3021	0.450371	0.141905	0.631458	TRUE	chr3	66412644	66412985	342	Promoter (<=1kb)	3	66409754	66412931	3178	2	26018	ENST00000491821.1	0	ENSG00000144749	LRIG1	leucine rich repeats and immunoglobulin like domains 1
MSPC_Peak_164728	7.90489	0.772572	0.448366	8.55826	0.0357788	0.133214	0.875451	FALSE	0.71556	0.93374	-0.740651	0.302883	TRUE	chr4	168848147	168848511	365	Intron (ENST00000505667.6/23022, intron 10 of 21)	4	168832028	168928445	96418	1	23022	ENST00000507735.6	16119	ENSG00000129116	PALLD	palladin, cytoskeletal associated protein
MSPC_Peak_244046	9.90972	0.863813	0.654936	8.55795	0.0357839	0.133231	0.875396	FALSE	0.720613	-0.373587	0.840272	0.395766	TRUE	chr10	11153317	11153592	276	Intron (ENST00000637215.1/10659, intron 2 of 14)	10	11165030	11334358	169329	1	10659	ENST00000399850.7	-11438	ENSG00000048740	CELF2	CUGBP Elav-like family member 2
MSPC_Peak_228916	3.73553	3.06547	1.36435	8.55779	0.0357864	0.133238	0.875371	FALSE	1.50284	0.842953	0.592344	0.979379	TRUE	chr20	29876098	29876326	229	Distal Intergenic	20	29548661	29559705	11045	1	105379478	ENST00000659588.1	327437	ENSG00000287889	FAM242B	family with sequence similarity 242 member B
MSPC_Peak_118470	26.4528	-0.623596	0.32095	8.55769	0.035788	0.133242	0.875358	FALSE	-0.574127	0.286996	0.530562	0.0811434	TRUE	chr2	120036026	120036559	534	Intron (ENST00000443902.6/57669, intron 2 of 23)	2	120019148	120074400	55253	1	57669	ENST00000466241.1	16878	ENSG00000115109	EPB41L5	erythrocyte membrane protein band 4.1 like 5
MSPC_Peak_257283	3.92524	4.36855	1.77448	8.55767	0.0357885	0.133242	0.875358	FALSE	2.12297	1.29126	0.54084	1.31836	TRUE	chr14	105659977	105660416	440	Distal Intergenic	14	105640168	105640232	65	1	102466889	ENST00000616772.1	19809	ENSG00000277030	MIR8071-2	microRNA 8071-2
MSPC_Peak_5507	11.8871	1.7685	0.745053	8.55748	0.0357914	0.133251	0.875328	FALSE	1.13046	0.89246	-0.12506	0.632622	TRUE	chr18	14170543	14171314	772	Distal Intergenic	18	14179097	14185401	6305	1	440482	ENST00000581935.5	-7783		ANKRD20A5P	ankyrin repeat domain 20 family member A5, pseudogene
MSPC_Peak_74368	8.50274	1.64835	0.776731	8.55729	0.0357946	0.133261	0.875296	FALSE	1.07067	1.18833	0.377263	0.878756	TRUE	chr7	7556593	7557751	1159	Promoter (1-2kb)	7	7552737	7554749	2013	2	101927391	ENST00000609307.1	-1844		MIOS-DT	MIOS divergent transcript
MSPC_Peak_206042	10.0853	1.02654	0.393055	8.55716	0.0357966	0.133267	0.875277	FALSE	0.98191	0.228957	-0.217193	0.331225	TRUE	chr3	139187660	139188047	388	Intron (ENST00000495075.5/56945, intron 2 of 9)	3	139110404	139346950	236547	1	56945	ENST00000495225.1	77256	ENSG00000175110	MRPS22	mitochondrial ribosomal protein S22
MSPC_Peak_14920	16.9187	-0.864561	0.329139	8.55705	0.0357985	0.133272	0.875261	FALSE	-0.824411	0.0722545	-0.647006	-0.466387	TRUE	chr6	81172357	81172741	385	Distal Intergenic	6	81527102	81534913	7812	2	105377871	ENST00000435858.1	362172		LOC105377871	uncharacterized LOC105377871
MSPC_Peak_43341	12.8434	-0.037431	0.464417	8.55698	0.0357996	0.133274	0.875253	FALSE	-0.0591208	0.303274	1.29878	0.514311	TRUE	chr15	26061914	26062317	404	Distal Intergenic	15	26051936	26053120	1185	1	100128714	ENST00000665430.1	9978	ENSG00000206187	LINC02346	long intergenic non-protein coding RNA 2346
MSPC_Peak_210835	2.32324	4.06424	1.51316	8.55686	0.0358014	0.133279	0.875237	FALSE					FALSE	chr3	78268329	78268692	364	Intron (ENST00000484679.5/ENST00000484679.5, intron 1 of 2)	3	78038705	78046794	8090	2	105377172	ENST00000465795.1	-221535		LINC02077	long intergenic non-protein coding RNA 2077
MSPC_Peak_72736	4.04989	1.60131	1.16495	8.55674	0.0358035	0.133285	0.875218	FALSE	0.888988	-0.790146	-1.60345	-0.501537	TRUE	chr7	27702337	27702615	279	Distal Intergenic	7	27739331	27765982	26652	1	8887	ENST00000418691.5	-36716	ENSG00000106052	TAX1BP1	Tax1 binding protein 1
MSPC_Peak_264282	4.86421	-1.80467	0.737681	8.55671	0.035804	0.133285	0.875218	FALSE	-1.46255	-0.996262	-1.04645	-1.16842	TRUE	chr14	32563901	32564111	211	Intron (ENST00000280979.9/9472, intron 4 of 13)	14	32616967	32773791	156825	1	9472	ENST00000555207.5	-52856	ENSG00000151320	AKAP6	A-kinase anchoring protein 6
MSPC_Peak_176939	7.53191	1.58475	0.557968	8.55664	0.035805	0.133287	0.875212	FALSE	1.39693	-0.332521	0.0612988	0.375235	TRUE	chr4	2428286	2428579	294	Promoter (1-2kb)	4	2426521	2450360	23840	1	402160	ENST00000511731.5	1765	ENSG00000206113	CFAP99	cilia and flagella associated protein 99
MSPC_Peak_167104	5.08823	-1.00705	0.511321	8.55657	0.0358062	0.133289	0.875204	FALSE	-0.87157	-1.36336	0.610148	-0.541596	TRUE	chr4	137814265	137814491	227	Intron (ENST00000506420.1/ENST00000506420.1, intron 1 of 1)	4	137751029	137755300	4272	1	105377445	ENST00000659076.1	63236		LOC105377445	uncharacterized LOC105377445
MSPC_Peak_150503	16.2339	-0.456881	0.520251	8.55651	0.0358072	0.133291	0.875198	FALSE	-0.721863	-0.153244	-0.862246	-0.579118	TRUE	chr1	115944166	115944453	288	Distal Intergenic	1	115919637	115926051	6415	1	101928995	ENST00000665767.1	24529	ENSG00000228127	LINC01649	long intergenic non-protein coding RNA 1649
MSPC_Peak_95701	99.2358	-0.104053	0.144099	8.55637	0.0358094	0.133298	0.875177	FALSE	-0.0975274	0.170594	0.39113	0.154732	TRUE	chr11	16607603	16608031	429	Promoter (<=1kb)	11	16465781	16607727	141947	2	55553	ENST00000525835.5	0	ENSG00000110693	SOX6	SRY-box transcription factor 6
MSPC_Peak_8029	7.78249	-0.545383	0.569123	8.55629	0.0358107	0.133301	0.875167	FALSE	-0.700509	-1.03115	-0.568811	-0.766825	TRUE	chr6	163275742	163275951	210	Intron (ENST00000337019.7/135138, intron 5 of 6)	6	163312778	163314987	2210	1	135138	ENST00000611387.1	-36827	ENSG00000112530	PACRG	parkin coregulated
MSPC_Peak_255018	3.19952	2.40599	1.25595	8.55624	0.0358115	0.133302	0.875164	FALSE	1.12518	1.31336	-0.282	0.718846	TRUE	chr12	22567470	22567750	281	Intron (ENST00000661495.1/105369692, intron 1 of 3)	12	22544721	22618867	74147	1	105369692	ENST00000670175.1	22749		LOC105369692	uncharacterized LOC105369692
MSPC_Peak_244006	6.72566	1.88323	0.964467	8.55601	0.0358152	0.133314	0.875125	FALSE	1.03354	-0.761965	0.224277	0.165282	TRUE	chr10	11358003	11358220	218	Distal Intergenic	10	11316833	11319884	3052	2	414196	ENST00000379256.4	-38119	ENSG00000181800	CELF2-AS1	CELF2 antisense RNA 1
MSPC_Peak_59504	3.51589	-0.165622	0.602896	8.5558	0.0358186	0.133322	0.875099	FALSE	-0.113983	-0.977478	1.75493	0.221155	TRUE	chr9	15815069	15815285	217	Intron (ENST00000380701.8/203238, intron 21 of 25)	9	15845639	15971897	126259	1	203238	ENST00000470191.5	-30354	ENSG00000164989	CCDC171	coiled-coil domain containing 171
MSPC_Peak_54827	44.5188	0.272603	0.246172	8.55579	0.0358189	0.133322	0.875099	FALSE	0.257917	-0.0430025	0.425945	0.21362	TRUE	chr9	92796068	92796721	654	Distal Intergenic	9	92809388	92888693	79306	1	138649	ENST00000473204.5	-12667	ENSG00000187984	ANKRD19P	ankyrin repeat domain 19, pseudogene
MSPC_Peak_101846	134.032	0.142563	0.172461	8.55582	0.0358183	0.133322	0.875099	FALSE	0.139146	-0.220928	-0.537418	-0.2064	TRUE	chr19	49362958	49364067	1110	Promoter (<=1kb)	19	49363074	49374961	11888	1	27120	ENST00000597873.5	0	ENSG00000104901	DKKL1	dickkopf like acrosomal protein 1
MSPC_Peak_21314	4.16019	1.57407	0.588115	8.55574	0.0358196	0.133323	0.875096	FALSE	1.31194	0.425831	0.00947774	0.582418	TRUE	chr6	7616095	7616307	213	Distal Intergenic	6	7599673	7609206	9534	1	154007	ENST00000496946.1	16422	ENSG00000168566	SNRNP48	small nuclear ribonucleoprotein U11/U12 subunit 48
MSPC_Peak_66764	116.894	0.209948	0.181917	8.55546	0.0358242	0.133336	0.875053	FALSE	0.186687	0.120099	0.478211	0.261666	TRUE	chr7	98771433	98772237	805	Distal Intergenic	7	98846501	98866946	20446	2	222865	ENST00000450876.5	94709	ENSG00000166448	TMEM130	transmembrane protein 130
MSPC_Peak_130638	93.2539	-0.497663	0.187823	8.55548	0.0358239	0.133336	0.875053	FALSE	-0.48917	0.152392	0.157997	-0.0595938	TRUE	chr17	78473801	78474874	1074	Promoter (1-2kb)	17	78423697	78472774	49078	2	8632	ENST00000591369.5	-1027	ENSG00000187775	DNAH17	dynein axonemal heavy chain 17
MSPC_Peak_94734	798.614	-0.148099	0.131482	8.55542	0.0358248	0.133336	0.875051	FALSE	-0.149232	0.00619419	0.322121	0.0596944	TRUE	chr11	27471889	27473075	1187	Promoter (<=1kb)	11	27385246	27472314	87069	2	55366	ENST00000480977.2	0	ENSG00000205213	LGR4	leucine rich repeat containing G protein-coupled receptor 4
MSPC_Peak_167445	18.1208	-0.693744	0.290294	8.55526	0.0358275	0.133341	0.875036	FALSE	-0.696128	-0.510829	0.119951	-0.362335	TRUE	chr4	130026198	130026537	340	Distal Intergenic	4	129837361	129928716	91356	1	107986313	ENST00000507099.1	188837	ENSG00000249618	LINC02465	long intergenic non-protein coding RNA 2465
MSPC_Peak_88142	7.06826	-1.13874	0.410625	8.55523	0.0358278	0.133341	0.875036	FALSE	-1.05119	0.764488	-0.360504	-0.215736	TRUE	chr11	103378297	103378584	288	Intron (ENST00000375735.7/79659, intron 83 of 88)	11	103358243	103479345	121103	1	79659	ENST00000533197.1	20054	ENSG00000187240	DYNC2H1	dynein cytoplasmic 2 heavy chain 1
MSPC_Peak_250122	28.4265	-0.380893	0.262178	8.55529	0.035827	0.133341	0.875036	FALSE	-0.377331	-0.850263	0.0499257	-0.392556	TRUE	chr12	85405987	85406646	660	Distal Intergenic	12	85318060	85342912	24853	1	105369876	ENST00000555596.1	87927		LINC02820	long intergenic non-protein coding RNA 2820
MSPC_Peak_226397	15.9965	0.743631	0.380899	8.55522	0.0358281	0.133341	0.875036	FALSE	0.664423	0.706712	0.0618139	0.47765	TRUE	chr20	50046961	50047489	529	Distal Intergenic	20	50040716	50041504	789	2	100887755	ENST00000431460.1	-5457		TRERNA1	translation regulatory long non-coding RNA 1
MSPC_Peak_259925	7.65348	-0.641586	0.539849	8.55509	0.0358302	0.133347	0.875016	FALSE	-0.664365	-1.07156	-0.798771	-0.844899	TRUE	chr14	84427607	84427938	332	Distal Intergenic	14	83906869	83915377	8509	2	102724338	ENST00000554142.2	-512230	ENSG00000258532	LINC02305	long intergenic non-protein coding RNA 2305
MSPC_Peak_20260	18.8037	-0.835112	0.353494	8.55492	0.0358329	0.133355	0.87499	FALSE	-0.776409	-0.250644	-0.514227	-0.51376	TRUE	chr6	18520788	18521377	590	Promoter (1-2kb)	6	18522735	18537300	14566	1	105374956	ENST00000662927.1	-1358		MIR548A1HG	MIR548A1 host gene
MSPC_Peak_194305	26.8073	-0.480388	0.302595	8.55468	0.0358368	0.133368	0.874949	FALSE	-0.507137	-1.06435	-0.313506	-0.628332	TRUE	chr13	101919803	101919978	176	Promoter (2-3kb)	13	101710804	101916945	206142	2	2259	ENST00000376143.5	-2858	ENSG00000102466	FGF14	fibroblast growth factor 14
MSPC_Peak_163025	12.9138	1.39297	0.583741	8.55451	0.0358395	0.133372	0.874935	FALSE	1.03639	0.853574	0.262954	0.717639	TRUE	chr1	1149995	1150499	505	Distal Intergenic	1	1137017	1144056	7040	1	254099	ENST00000416774.1	12978	ENSG00000223823	LINC01342	long intergenic non-protein coding RNA 1342
MSPC_Peak_178159	6.58948	0.624431	0.772789	8.55458	0.0358384	0.133372	0.874935	FALSE	0.293118	-1.47478	0.85495	-0.108904	TRUE	chr5	175314680	175315059	380	Distal Intergenic	5	175440036	175444182	4147	2	1812	ENST00000393752.3	129123	ENSG00000184845	DRD1	dopamine receptor D1
MSPC_Peak_247539	20.2445	-0.495828	0.27027	8.55454	0.035839	0.133372	0.874935	FALSE	-0.471698	0.0943102	0.758647	0.127086	TRUE	chr12	112801106	112801792	687	Intron (ENST00000549736.5/22895, intron 4 of 6)	12	112792247	112866799	74553	1	22895	ENST00000547099.5	8859	ENSG00000089169	RPH3A	rabphilin 3A
MSPC_Peak_39719	54.3486	-0.306175	0.239189	8.55446	0.0358404	0.133372	0.874935	FALSE	-0.34171	-0.463802	-0.237004	-0.347505	TRUE	chr15	64430078	64430913	836	Intron (ENST00000261884.8/9325, intron 11 of 12)	15	64424115	64450986	26872	1	9325	ENST00000558162.1	5963	ENSG00000103671	TRIP4	thyroid hormone receptor interactor 4
MSPC_Peak_229507	5.25032	-0.682285	0.483778	8.55443	0.0358409	0.133372	0.874935	FALSE	-0.616995	-1.08718	-0.717566	-0.807248	TRUE	chr20	21870802	21871040	239	Distal Intergenic	20	21708270	21709277	1008	1	5075	ENST00000485038.1	162532	ENSG00000125813	PAX1	paired box 1
MSPC_Peak_220686	9.48649	-1.0842	0.437431	8.55443	0.0358408	0.133372	0.874935	FALSE	-1.10445	-1.15151	0.646728	-0.536409	TRUE	chrX	97691588	97691918	331	Distal Intergenic	23	97533173	97617259	84087	2	10824	ENST00000445414.1	-74329	ENSG00000236256	DIAPH2-AS1	DIAPH2 antisense RNA 1
MSPC_Peak_58368	44.7672	-0.68538	0.309549	8.5543	0.035843	0.133378	0.874916	FALSE	-0.676451	-0.345869	0.410572	-0.203916	TRUE	chr9	31027395	31028220	826	Distal Intergenic	9	31371611	31381490	9880	2	101929620	ENST00000562065.1	353270	ENSG00000260720	LINC01243	long intergenic non-protein coding RNA 1243
MSPC_Peak_111758	24.9581	-0.448623	0.289096	8.55403	0.0358473	0.133391	0.874873	FALSE	-0.395267	-0.0174185	0.910865	0.16606	TRUE	chr2	201985991	201986322	332	Distal Intergenic	2	202033855	202038441	4587	1	8324	ENST00000286201.3	-47533	ENSG00000155760	FZD7	frizzled class receptor 7
MSPC_Peak_105247	2.83709	2.76189	1.34673	8.55401	0.0358476	0.133391	0.874873	FALSE					FALSE	chr19	15979289	15979644	356	Distal Intergenic	19	15949008	15949958	951	1	126541	ENST00000322107.1	30281	ENSG00000176231	OR10H4	olfactory receptor family 10 subfamily H member 4
MSPC_Peak_50450	77.6566	0.161194	0.201908	8.55398	0.0358481	0.133391	0.874873	FALSE	0.183933	0.0729915	0.661281	0.306068	TRUE	chr9	131037113	131038239	1127	Intron (ENST00000361069.9/10319, intron 4 of 27)	9	131009174	131094473	85300	1	10319	ENST00000361069.9	27939	ENSG00000050555	LAMC3	laminin subunit gamma 3
MSPC_Peak_21551	13.3182	0.535672	0.353726	8.55388	0.0358498	0.133392	0.87487	FALSE	0.497654	-0.57382	-0.654719	-0.243628	TRUE	chr6	5680049	5680461	413	Intron (ENST00000324331.10/10667, intron 6 of 6)	6	5664985	5695272	30288	2	101927950	ENST00000602500.1	14811	ENSG00000270174	LOC101927950	uncharacterized LOC101927950
MSPC_Peak_69761	8.17606	1.06769	0.444767	8.55393	0.0358489	0.133392	0.87487	FALSE	1.00249	0.731739	-0.606407	0.37594	TRUE	chr7	55695842	55696288	447	Intron (ENST00000441699.1/360132, intron 5 of 8)	7	55681074	55689301	8228	2	360132	ENST00000455909.5	-6541	ENSG00000176826	FKBP9P1	FKBP prolyl isomerase 9 pseudogene 1
MSPC_Peak_105692	23.8708	1.39377	0.496042	8.55389	0.0358496	0.133392	0.87487	FALSE	1.19279	0.0665683	-0.521701	0.245886	TRUE	chr19	12647508	12648426	919	Promoter (<=1kb)	19	12643831	12648397	4567	2	4125	ENST00000597692.1	0	ENSG00000104774	MAN2B1	mannosidase alpha class 2B member 1
MSPC_Peak_8681	32.2398	0.618135	0.305541	8.55375	0.0358518	0.133398	0.874852	FALSE	0.573783	0.56901	-1.3835	-0.0802349	TRUE	chr6	157830432	157831016	585	Exon (ENST00000411838.1/ENST00000411838.1, exon 1 of 2)	6	157823390	157944507	121118	1	51429	ENST00000679691.1	7042	ENSG00000130340	SNX9	sorting nexin 9
MSPC_Peak_93353	9.66768	0.344409	0.419685	8.55372	0.0358524	0.133398	0.874851	FALSE	0.266007	0.489164	1.00956	0.588245	TRUE	chr11	44985763	44986021	259	Distal Intergenic	11	44974143	44974905	763	1	221122	ENST00000656313.1	11620	ENSG00000254654	LINC02685	long intergenic non-protein coding RNA 2685
MSPC_Peak_143289	14.3879	0.530873	0.382193	8.55365	0.0358534	0.133398	0.87485	FALSE	0.490223	0.576571	1.32059	0.795796	TRUE	chr1	212269880	212270272	393	Distal Intergenic	1	212285410	212361853	76444	1	5525	ENST00000261461.7	-15138	ENSG00000066027	PPP2R5A	protein phosphatase 2 regulatory subunit B'alpha
MSPC_Peak_37019	6.37078	1.20151	0.454663	8.55366	0.0358534	0.133398	0.87485	FALSE	1.13405	-0.399527	0.605443	0.446657	TRUE	chr15	86091298	86091546	249	Intron (ENST00000614907.3/123624, intron 1 of 22)	15	86079973	87029052	949080	1	123624	ENST00000441037.7	11325	ENSG00000273540	AGBL1	AGBL carboxypeptidase 1
MSPC_Peak_137002	13.325	1.00815	0.393532	8.5535	0.0358559	0.133405	0.874827	FALSE	0.944584	0.0860868	0.451555	0.494075	TRUE	chr17	21194107	21194545	439	Distal Intergenic	17	21184385	21193265	8881	1	25979	ENST00000581463.1	9722	ENSG00000109016	DHRS7B	dehydrogenase/reductase 7B
MSPC_Peak_53720	6.39773	-1.10047	0.800926	8.5532	0.0358607	0.133421	0.874776	FALSE	-0.703076	-0.370129	-1.11092	-0.72804	TRUE	chr9	102125649	102125906	258	Distal Intergenic	9	101569352	101738647	169296	2	116443	ENST00000361820.6	-387002	ENSG00000198785	GRIN3A	glutamate ionotropic receptor NMDA type subunit 3A
MSPC_Peak_103472	13.5631	2.09577	0.695552	8.55318	0.0358611	0.133421	0.874776	FALSE	1.4893	0.167246	0.536932	0.731158	TRUE	chr19	36120937	36121789	853	Promoter (<=1kb)	19	36121895	36125945	4051	1	1155	ENST00000468156.1	-106	ENSG00000105254	TBCB	tubulin folding cofactor B
MSPC_Peak_65036	8.04249	-1.3919	0.540848	8.55308	0.0358626	0.133423	0.874769	FALSE	-1.16415	-0.560808	0.330872	-0.464696	TRUE	chr7	116707583	116707848	266	Intron (ENST00000318493.11/4233, intron 2 of 20)	7	116699085	116763080	63996	1	4233	ENST00000436117.2	8498	ENSG00000105976	MET	MET proto-oncogene, receptor tyrosine kinase
MSPC_Peak_96786	22.0365	0.812046	0.293602	8.55307	0.0358629	0.133423	0.874769	FALSE	0.79461	0.0215751	-0.372011	0.148058	TRUE	chr11	6405854	6406138	285	Promoter (<=1kb)	11	6395125	6405660	10536	2	322	ENST00000608704.5	-194	ENSG00000166313	APBB1	amyloid beta precursor protein binding family B member 1
MSPC_Peak_3110	18.809	1.00105	0.355506	8.55305	0.0358632	0.133423	0.874769	FALSE	0.851459	-0.0266864	0.108625	0.311133	TRUE	chr18	48219068	48219330	263	Intron (ENST00000590800.6/201501, intron 2 of 4)	18	48041052	48203601	162550	2	201501	ENST00000586047.5	-15467	ENSG00000184828	ZBTB7C	zinc finger and BTB domain containing 7C
MSPC_Peak_213267	11.2711	0.315033	0.381126	8.55288	0.035866	0.133431	0.874743	FALSE	0.298455	-0.393957	1.70086	0.535119	TRUE	chr3	52469090	52469397	308	Promoter (1-2kb)	3	52470556	52472373	1818	1	11188	ENST00000488157.5	-1159	ENSG00000010322	NISCH	nischarin
MSPC_Peak_168064	82.053	-0.314213	0.152156	8.55286	0.0358663	0.133431	0.874743	FALSE	-0.31814	-0.33052	-0.324936	-0.324532	TRUE	chr4	121156719	121157892	1174	Promoter (<=1kb)	4	121132537	121157283	24747	2	79931	ENST00000515605.1	0	ENSG00000050730	TNIP3	TNFAIP3 interacting protein 3
MSPC_Peak_208677	17.2293	-0.0474845	0.300377	8.55268	0.0358691	0.133438	0.874721	FALSE	-0.0368454	-0.540085	-1.14757	-0.574832	TRUE	chr3	114293166	114293673	508	Promoter (<=1kb)	3	114294028	114296020	1993	1	201633	ENST00000485814.1	-355	ENSG00000181847	TIGIT	T cell immunoreceptor with Ig and ITIM domains
MSPC_Peak_54089	42.8961	0.548127	0.237518	8.55271	0.0358687	0.133438	0.874721	FALSE	0.559459	0.326796	-0.353915	0.177447	TRUE	chr9	98611851	98612579	729	Intron (ENST00000259455.4/9568, intron 1 of 18)	9	98473336	98607650	134315	2	9568	ENST00000634227.1	-4201	ENSG00000136928	GABBR2	gamma-aminobutyric acid type B receptor subunit 2
MSPC_Peak_95051	4.19929	-2.16779	0.814188	8.55262	0.0358701	0.13344	0.874715	FALSE	-1.60895	0.045684	1.0303	-0.177657	TRUE	chr11	22180699	22180907	209	Intron (ENST00000648804.1/203859, intron 5 of 23)	11	22193033	22283344	90312	1	203859	ENST00000682341.1	-12126	ENSG00000171714	ANO5	anoctamin 5
MSPC_Peak_14699	7.83683	-0.478399	0.874281	8.55252	0.0358718	0.133444	0.874701	FALSE	-0.0557684	-0.92682	1.2741	0.0971719	TRUE	chr6	84658026	84658361	336	Distal Intergenic	6	84687712	84709503	21792	1	102724201	ENST00000626169.2	-29351	ENSG00000228290	TBX18-AS1	TBX18 antisense RNA 1
MSPC_Peak_34664	6.79599	1.29952	0.565955	8.55249	0.0358723	0.133444	0.874701	FALSE	1.45518	-0.810219	0.830216	0.491724	TRUE	chr8	7029443	7029682	240	Promoter (<=1kb)	8	7028641	7029489	849	2	724068	ENST00000446470.1	0	ENSG00000234178	DEFA11P	defensin alpha 11, pseudogene
MSPC_Peak_109924	3.18147	1.92075	0.790301	8.55225	0.0358761	0.133456	0.874661	FALSE	1.48343	0.236837	1.05221	0.924156	TRUE	chr2	222774971	222775372	402	Distal Intergenic	2	222860942	222942222	81281	1	2181	ENST00000392066.7	-85570	ENSG00000123983	ACSL3	acyl-CoA synthetase long chain family member 3
MSPC_Peak_52807	18.0137	0.553159	0.295707	8.5522	0.035877	0.133458	0.874656	FALSE	0.542477	0.553094	0.336841	0.477471	TRUE	chr9	113620514	113620841	328	Exon (ENST00000437712.1/ENST00000437712.1, exon 2 of 2)	9	113595472	113597738	2267	1	5998	ENST00000490241.1	25042	ENSG00000138835	RGS3	regulator of G protein signaling 3
MSPC_Peak_83013	16.5764	1.69563	0.656182	8.55216	0.0358777	0.133458	0.874654	FALSE	1.37101	-0.25278	-0.023504	0.36491	TRUE	chr16	10150878	10151397	520	Intron (ENST00000396573.6/2903, intron 3 of 13)	16	9937725	10180003	242279	2	2903	ENST00000637393.1	28606	ENSG00000183454	GRIN2A	glutamate ionotropic receptor NMDA type subunit 2A
MSPC_Peak_225138	5.98206	2.5575	1.01674	8.55204	0.0358796	0.133464	0.874637	FALSE	1.61192	0.824238	-0.587343	0.61627	TRUE	chr20	61386004	61386559	556	Intron (ENST00000614565.5/1002, intron 2 of 15)	20	61434625	61437367	2743	2	105372703	ENST00000615619.1	50808		LOC105372703	uncharacterized LOC105372703
MSPC_Peak_70798	4.5654	2.25962	0.826196	8.55189	0.0358819	0.13347	0.874615	FALSE	1.66767	0.63676	0.080798	0.795077	TRUE	chr7	45146269	45146533	265	Distal Intergenic	7	45157791	45184250	26460	1	10268	ENST00000242249.8	-11258	ENSG00000122679	RAMP3	receptor activity modifying protein 3
MSPC_Peak_57780	7.34055	1.69182	0.593066	8.55184	0.0358828	0.133472	0.87461	FALSE	1.53512	-0.0275877	0.712782	0.740105	TRUE	chr9	36855509	36855822	314	Intron (ENST00000358127.9/5079, intron 8 of 9)	9	36864254	36864308	55	2	100616278	ENST00000583532.1	8486	ENSG00000264922	MIR4540	microRNA 4540
MSPC_Peak_262330	4.75661	3.09045	1.3119	8.55164	0.0358861	0.133482	0.874577	FALSE	1.45318	-0.308356	0.983074	0.709301	TRUE	chr14	59844517	59844698	182	Intron (ENST00000267484.10/6252, intron 1 of 8)	14	59596328	59870752	274425	2	6252	ENST00000611068.1	26054	ENSG00000139970	RTN1	reticulon 1
MSPC_Peak_177287	3.5029	2.37577	0.898379	8.55146	0.035889	0.133488	0.874557	FALSE	1.55515	0.754049	0.0219473	0.777049	TRUE	chr4	599867	600339	473	Intron (ENST00000665587.1/105374338, intron 1 of 1)	4	579307	584677	5371	1	105374338	ENST00000670371.1	20560	ENSG00000283183	LOC105374338	uncharacterized LOC105374338
MSPC_Peak_193176	8.56208	1.61955	0.607352	8.55146	0.035889	0.133488	0.874557	FALSE	1.56702	-0.365709	0.596816	0.599377	TRUE	chr13	113152343	113152616	274	Promoter (1-2kb)	13	113149432	113154002	4571	2	102724474	ENST00000639766.1	1386	ENSG00000283828	LOC102724474	WAS/WASL-interacting protein family member 2-like
MSPC_Peak_105043	29.2589	0.308841	0.212545	8.55144	0.0358893	0.133488	0.874557	FALSE	0.303247	-0.142297	-0.979686	-0.272912	TRUE	chr19	17530427	17531072	646	Promoter (2-3kb)	19	17533479	17539225	5747	1	199786	ENST00000599819.1	-2407	ENSG00000167483	NIBAN3	niban apoptosis regulator 3
MSPC_Peak_50270	4.24372	1.00179	0.592093	8.55139	0.0358902	0.133489	0.874554	FALSE	0.88582	1.40654	0.426278	0.906214	TRUE	chr9	131969579	131969796	218	Intron (ENST00000651950.1/9442, intron 3 of 8)	9	132031886	132079645	47760	2	9442	ENST00000444872.3	109849	ENSG00000160563	MED27	mediator complex subunit 27
MSPC_Peak_136770	20.8254	-0.131714	0.270332	8.55137	0.0358905	0.133489	0.874554	FALSE	-0.100738	-0.817155	0.390406	-0.175829	TRUE	chr17	27996177	27996944	768	Distal Intergenic	17	27929084	27991787	62704	2	105371708	ENST00000668365.1	-4390	ENSG00000260019	LINC01992	long intergenic non-protein coding RNA 1992
MSPC_Peak_172459	7.94629	0.487203	0.405581	8.55131	0.0358914	0.13349	0.87455	FALSE	0.464063	0.612336	1.11092	0.729106	TRUE	chr4	58095190	58095497	308	Distal Intergenic	4	57841721	57855271	13551	1	105377670	ENST00000651343.1	253469		LOC105377670	uncharacterized LOC105377670
MSPC_Peak_265057	130.559	0.0560414	0.171528	8.55128	0.0358918	0.13349	0.87455	FALSE	0.0750254	-0.227566	0.507493	0.118317	TRUE	chr14	22930205	22930693	489	Promoter (<=1kb)	14	22929645	22955562	25918	1	101926933	ENST00000548322.1	560	ENSG00000257285	PRMT5-DT	PRMT5 divergent transcript
MSPC_Peak_52590	18.4909	-0.226192	0.401453	8.55122	0.0358929	0.133493	0.874543	FALSE	-0.187816	-1.00401	-0.511448	-0.567759	TRUE	chr9	115123118	115123523	406	Intron (ENST00000649121.1/50514, intron 3 of 6)	9	115019578	115118257	98680	2	3371	ENST00000535648.5	-4861	ENSG00000041982	TNC	tenascin C
MSPC_Peak_106942	22.5153	0.602363	0.291796	8.55105	0.0358957	0.133501	0.874515	FALSE	0.58448	0.553634	-0.0451902	0.364308	TRUE	chr19	3053836	3054132	297	Promoter (2-3kb)	19	3053549	3056196	2648	2	166	ENST00000590067.5	2064	ENSG00000104964	TLE5	TLE family member 5, transcriptional modulator
MSPC_Peak_150913	55.238	-0.352176	0.199028	8.55099	0.0358966	0.133503	0.87451	FALSE	-0.374188	0.362157	0.288901	0.0922903	TRUE	chr1	111936669	111937742	1074	Intron (ENST00000369697.5/3752, intron 1 of 5)	1	111909685	111910930	1246	1	100873995	ENST00000419258.1	26984	ENSG00000237556	KCND3-AS1	KCND3 antisense RNA 1
MSPC_Peak_29437	14.8969	-0.184856	0.469015	8.55093	0.0358976	0.133505	0.874504	FALSE	-0.0255764	-0.533433	-0.231915	-0.263642	TRUE	chr8	62589294	62590062	769	Exon (ENST00000674732.1/286183, exon 3 of 7)	8	62579539	62636595	57057	1	286183	ENST00000676150.1	9755	ENSG00000185942	NKAIN3	sodium/potassium transporting ATPase interacting 3
MSPC_Peak_12886	6.87589	1.59031	0.717716	8.55089	0.0358983	0.133505	0.874502	FALSE	0.956853	0.480556	1.05148	0.829631	TRUE	chr6	108732655	108733164	510	Distal Intergenic	6	108751654	108768456	16803	1	387111	ENST00000416104.5	-18490	ENSG00000203801	LINC00222	long intergenic non-protein coding RNA 222
MSPC_Peak_46966	12.8798	1.07049	0.391489	8.5508	0.0358997	0.133508	0.874491	FALSE	1.05458	0.365526	-0.262658	0.385817	TRUE	chr22	30205667	30206112	446	Promoter (1-2kb)	22	30182818	30207195	24378	2	105372988	ENST00000432360.2	1083	ENSG00000225676	LOC105372988	uncharacterized LOC105372988
MSPC_Peak_2599	6.25539	-1.22325	0.757399	8.55076	0.0359004	0.133509	0.874489	FALSE	-0.823124	-0.673624	-1.06366	-0.853469	TRUE	chr18	52889277	52889499	223	Intron (ENST00000442544.7/1630, intron 2 of 28)	18	52923784	52931950	8167	1	1630	ENST00000584710.5	-34285	ENSG00000187323	DCC	DCC netrin 1 receptor
MSPC_Peak_188897	9.94747	1.12427	0.435398	8.5507	0.0359014	0.133511	0.874483	FALSE	1.00665	0.481825	-0.678681	0.269933	TRUE	chr5	53890458	53890952	495	Intron (ENST00000504924.6/54622, intron 4 of 4)	5	53951504	53951599	96	2	693166	ENST00000384895.1	60647	ENSG00000207627	MIR581	microRNA 581
MSPC_Peak_4230	2.7823	2.67357	1.14674	8.55064	0.0359023	0.133513	0.874478	FALSE					FALSE	chr18	35884566	35884817	252	Distal Intergenic	18	35904818	35904926	109	2	406963	ENST00000385062.1	20109	ENSG00000207797	MIR187	microRNA 187
MSPC_Peak_187374	73.0905	-0.343757	0.172169	8.55059	0.0359031	0.133513	0.874475	FALSE	-0.358854	-0.00140728	-0.399828	-0.253363	TRUE	chr5	73120291	73120922	632	Promoter (<=1kb)	5	73120569	73131809	11241	1	134285	ENST00000287773.5	0	ENSG00000157111	TMEM171	transmembrane protein 171
MSPC_Peak_111318	1625.57	-0.0315346	0.155924	8.55048	0.0359049	0.133518	0.874459	FALSE	-0.0436315	0.152353	0.374629	0.161117	TRUE	chr2	207165698	207167240	1543	Promoter (<=1kb)	2	207074137	207165948	91812	2	8609	ENST00000309446.11	0	ENSG00000118263	KLF7	Kruppel like factor 7
MSPC_Peak_252552	25.5833	0.635511	0.248973	8.5503	0.0359079	0.133528	0.874429	FALSE	0.618553	-0.150089	-0.405282	0.0210603	TRUE	chr12	54000208	54000732	525	Promoter (<=1kb)	12	54000161	54003337	3177	1	3225	ENST00000303450.5	47	ENSG00000180806	HOXC9	homeobox C9
MSPC_Peak_106082	17.7705	1.02661	0.487298	8.55022	0.0359091	0.13353	0.87442	FALSE	0.745207	0.640482	0.506607	0.630765	TRUE	chr19	8489935	8490597	663	Promoter (<=1kb)	19	8490056	8490875	820	2	84106	ENST00000599698.5	278	ENSG00000133246	PRAM1	PML-RARA regulated adaptor molecule 1
MSPC_Peak_144843	22.2566	0.71756	0.291143	8.55002	0.0359123	0.13354	0.874387	FALSE	0.701558	0.425935	0.931072	0.686188	TRUE	chr1	201552854	201553464	611	Intron (ENST00000648727.1/ENST00000648727.1, intron 1 of 1)	1	201520056	201520549	494	1	376693	ENST00000482594.2	32798		RPS10P7	ribosomal protein S10 pseudogene 7
MSPC_Peak_206176	33.9278	-0.591272	0.203634	8.54975	0.0359168	0.133555	0.87434	FALSE	-0.575098	-0.037265	-0.0947376	-0.2357	TRUE	chr3	137647015	137647785	771	Distal Intergenic	3	137764315	137766334	2020	1	8403	ENST00000306087.3	-116530	ENSG00000168875	SOX14	SRY-box transcription factor 14
MSPC_Peak_121265	25.6261	0.879054	0.324381	8.54926	0.0359247	0.133582	0.874252	FALSE	0.840462	0.38495	-0.0186773	0.402245	TRUE	chr2	87239362	87240378	1017	Distal Intergenic	2	87249095	87253750	4656	2	105374847	ENST00000626392.1	13372		LINC01955	long intergenic non-protein coding RNA 1955
MSPC_Peak_235482	14.6438	0.935077	0.398044	8.54924	0.035925	0.133582	0.874252	FALSE	0.836037	0.610166	0.9542	0.800134	TRUE	chr10	102615325	102615815	491	Exon (ENST00000369902.8/51684, exon 9 of 12)	10	102590809	102599543	8735	1	51684	ENST00000471000.1	24516	ENSG00000107882	SUFU	SUFU negative regulator of hedgehog signaling
MSPC_Peak_264752	7.65116	-0.927049	0.486753	8.54902	0.0359286	0.133593	0.874215	FALSE	-0.822725	-1.04017	0.593431	-0.423155	TRUE	chr14	25832674	25832914	241	Intron (ENST00000546412.2/107984700, intron 5 of 9)	14	25795423	26143254	347832	2	107984700	ENST00000657312.1	310340		LINC02306	long intergenic non-protein coding RNA 2306
MSPC_Peak_71734	10.3452	0.538001	0.473359	8.54896	0.0359296	0.133595	0.87421	FALSE	0.497645	-1.55189	0.0846963	-0.323183	TRUE	chr7	36440971	36441341	371	Intron (ENST00000396068.6/54443, intron 20 of 22)	7	36448939	36453655	4717	1	54443	ENST00000491782.1	-7598	ENSG00000011426	ANLN	anillin actin binding protein
MSPC_Peak_43535	6.78377	1.55702	1.18483	8.54893	0.03593	0.133595	0.87421	FALSE	0.61177	1.15371	0.644047	0.803176	TRUE	chr15	23734914	23735202	289	Distal Intergenic	15	23685400	23687305	1906	2	4692	ENST00000649030.2	-47609	ENSG00000182636	NDN	necdin, MAGE family member
MSPC_Peak_189656	7.04802	2.36718	0.87493	8.54877	0.0359326	0.133603	0.874185	FALSE	1.69843	-0.0642725	1.19897	0.944376	TRUE	chr5	37233105	37233794	690	Intron (ENST00000508244.5/65250, intron 7 of 50)	5	37195666	37240564	44899	2	65250	ENST00000676290.1	6770	ENSG00000197603	CPLANE1	ciliogenesis and planar polarity effector 1
MSPC_Peak_61838	85.3496	-0.296058	0.162042	8.54871	0.0359336	0.133603	0.874185	FALSE	-0.293326	-0.226133	-0.406975	-0.308811	TRUE	chr7	150448534	150449063	530	Promoter (1-2kb)	7	150450630	150479393	28764	1	155038	ENST00000307271.4	-1567	ENSG00000171115	GIMAP8	GTPase, IMAP family member 8
MSPC_Peak_79429	146.547	-0.0117823	0.139238	8.54872	0.0359335	0.133603	0.874185	FALSE	-0.0103068	-0.190987	-0.402545	-0.20128	TRUE	chr16	57092047	57093358	1312	Promoter (<=1kb)	16	57092583	57148369	55787	1	221184	ENST00000290776.13	0	ENSG00000140848	CPNE2	copine 2
MSPC_Peak_79236	9.2542	-0.515781	0.525861	8.54854	0.0359363	0.133611	0.874158	FALSE	-0.441268	-1.19519	0.108847	-0.509202	TRUE	chr16	58365337	58365663	327	Intron (ENST00000561952.1/ENST00000561952.1, intron 1 of 1)	16	58392394	58405481	13088	1	64785	ENST00000426538.6	-26731	ENSG00000181938	GINS3	GINS complex subunit 3
MSPC_Peak_36506	7.32884	2.24382	0.815402	8.5485	0.0359371	0.133612	0.874155	FALSE	1.56376	0.233889	0.333206	0.710285	TRUE	chr15	90646957	90647176	220	Intron (ENST00000559531.1/101926895, intron 2 of 3)	15	90637852	90638517	666	1	64784	ENST00000558167.1	9105	ENSG00000140577	CRTC3	CREB regulated transcription coactivator 3
MSPC_Peak_149854	105.703	-0.215853	0.180569	8.54831	0.03594	0.133621	0.874125	FALSE	-0.221757	-0.230478	-0.323517	-0.258584	TRUE	chr1	145430985	145432429	1445	Exon (ENST00000580816.1/ENST00000580816.1, exon 1 of 1)	1	145289900	145405778	115879	2	100288142	ENST00000392971.6	-25207	ENSG00000162825	NBPF20	NBPF member 20
MSPC_Peak_213837	12.8578	1.06036	0.393644	8.54813	0.035943	0.13363	0.874095	FALSE	1.01205	0.318163	0.372782	0.567665	TRUE	chr3	47405037	47405395	359	Promoter (<=1kb)	3	47405280	47406750	1471	1	25930	ENST00000477276.2	0	ENSG00000076201	PTPN23	protein tyrosine phosphatase non-receptor type 23
MSPC_Peak_157685	27.8794	-0.522651	0.221069	8.54803	0.0359447	0.133633	0.874088	FALSE	-0.501456	0.339321	0.190724	0.00952978	TRUE	chr1	37181244	37182329	1086	Intron (ENST00000657513.1/ENST00000657513.1, intron 2 of 3)	1	37161563	37161634	72	1	100422898	ENST00000579351.1	19681	ENSG00000264698	MIR4255	microRNA 4255
MSPC_Peak_43956	42.268	0.616795	0.211572	8.54805	0.0359442	0.133633	0.874088	FALSE	0.622081	0.00558921	-0.0571891	0.19016	TRUE	chr22	49670450	49671441	992	Distal Intergenic	22	49619644	49657542	37899	2	348645	ENST00000400023.5	-12908	ENSG00000188511	MIR3667HG	MIR3667 host gene
MSPC_Peak_71667	5.86261	-1.45199	0.537249	8.54796	0.0359458	0.133635	0.87408	FALSE	-1.357	-0.169853	-0.0328343	-0.519894	TRUE	chr7	36885334	36885558	225	Intron (ENST00000310758.9/9844, intron 18 of 21)	7	36855367	36862150	6784	2	9844	ENST00000497024.1	-23184	ENSG00000155849	ELMO1	engulfment and cell motility 1
MSPC_Peak_192945	11.4453	0.972101	0.425417	8.54776	0.035949	0.133642	0.874056	FALSE	0.808008	0.5054	0.619884	0.644431	TRUE	chr5	200065	200542	478	3' UTR	5	191495	196334	4840	1	389257	ENST00000328278.4	8570	ENSG00000185028	LRRC14B	leucine rich repeat containing 14B
MSPC_Peak_27705	8.21666	1.15389	1.01403	8.54774	0.0359493	0.133642	0.874056	FALSE	0.568937	-1.45057	-0.808729	-0.563455	TRUE	chr8	85044546	85044890	345	Distal Intergenic	8	85107215	85138174	30960	1	85444	ENST00000522567.5	-62325	ENSG00000133739	LRRCC1	leucine rich repeat and coiled-coil centrosomal protein 1
MSPC_Peak_4102	56.3308	0.457588	0.222249	8.54775	0.0359491	0.133642	0.874056	FALSE	0.460714	0.341264	0.0802969	0.294092	TRUE	chr18	37261221	37262062	842	Promoter (2-3kb)	18	37245004	37264754	19751	2	56853	ENST00000587911.5	2692	ENSG00000101489	CELF4	CUGBP Elav-like family member 4
MSPC_Peak_100306	8.49584	-1.69406	0.639701	8.54761	0.0359515	0.133649	0.874035	FALSE	-1.23419	-0.26243	-0.471318	-0.655979	TRUE	chr21	21172977	21173180	204	Intron (ENST00000400546.6/4685, intron 1 of 17)	21	21239342	21292190	52849	1	4685	ENST00000486367.1	-66162	ENSG00000154654	NCAM2	neural cell adhesion molecule 2
MSPC_Peak_20771	14.8592	0.910382	0.32266	8.54726	0.0359572	0.133667	0.873976	FALSE	0.889757	0.198253	0.376279	0.488096	TRUE	chr6	13523805	13524495	691	Distal Intergenic	6	13469268	13487662	18395	2	54438	ENST00000603223.1	-36143	ENSG00000145990	GFOD1	glucose-fructose oxidoreductase domain containing 1
MSPC_Peak_5193	50.2946	-0.328535	0.240583	8.54724	0.0359574	0.133667	0.873976	FALSE	-0.324426	-0.272912	0.37781	-0.0731761	TRUE	chr18	23881624	23882182	559	Promoter (2-3kb)	18	23884773	23931559	46787	1	3909	ENST00000586751.5	-2591	ENSG00000053747	LAMA3	laminin subunit alpha 3
MSPC_Peak_52055	11.9447	1.05161	0.458543	8.54716	0.0359587	0.13367	0.873967	FALSE	1.02891	-0.512096	-0.0954436	0.140456	TRUE	chr9	120531759	120532017	259	Promoter (<=1kb)	9	120518600	120532555	13956	2	55755	ENST00000482047.1	538	ENSG00000136861	CDK5RAP2	CDK5 regulatory subunit associated protein 2
MSPC_Peak_98399	14.056	1.33279	0.59757	8.54709	0.0359599	0.133672	0.873958	FALSE	0.920342	0.674959	0.530468	0.70859	TRUE	chr21	42370498	42370807	310	Distal Intergenic	21	42362282	42366535	4254	2	7031	ENST00000291527.3	-3963	ENSG00000160182	TFF1	trefoil factor 1
MSPC_Peak_191560	16.0578	1.87932	0.650235	8.54674	0.0359657	0.133692	0.873895	FALSE	1.33153	0.520091	0.430135	0.760586	TRUE	chr5	11310971	11312273	1303	Intron (ENST00000304623.13/1501, intron 9 of 21)	5	10972532	11384771	412240	2	1501	ENST00000495388.6	72498	ENSG00000169862	CTNND2	catenin delta 2
MSPC_Peak_32017	5.0777	0.554785	0.529714	8.54669	0.0359664	0.133693	0.873892	FALSE	0.543275	-0.445963	1.36586	0.487724	TRUE	chr8	32038687	32038932	246	Intron (ENST00000519301.6/3084, intron 1 of 10)	8	32026327	32139277	112951	1	100856811	ENST00000523743.1	12360	ENSG00000253974	NRG1-IT1	NRG1 intronic transcript 1
MSPC_Peak_258517	48.4204	0.148414	0.228389	8.54663	0.0359674	0.133695	0.873886	FALSE	0.156477	0.61331	0.362394	0.377394	TRUE	chr14	97691966	97692550	585	Distal Intergenic	14	97646047	97686658	40612	2	100129345	ENST00000554197.1	-5308	ENSG00000197176	LINC02291	long intergenic non-protein coding RNA 2291
MSPC_Peak_146160	32.4448	-0.530292	0.240039	8.5465	0.0359694	0.1337	0.873867	FALSE	-0.533063	-0.237075	-0.626925	-0.465688	TRUE	chr1	182483938	182485197	1260	Intron (ENST00000367561.9/353299, intron 7 of 7)	1	182488285	182560593	72309	1	353299	ENST00000648414.1	-3088	ENSG00000121446	RGSL1	regulator of G protein signaling like 1
MSPC_Peak_112410	3.87493	-0.864488	0.594673	8.54638	0.0359714	0.133705	0.873851	FALSE	-0.775773	-1.66117	-0.479902	-0.972282	TRUE	chr2	192970712	192970907	196	Distal Intergenic	2	192749967	192776068	26102	1	64002	ENST00000606314.1	220745	ENSG00000227418	PCGEM1	PCGEM1 prostate-specific transcript
MSPC_Peak_68131	5.42528	-1.13811	0.689873	8.54636	0.0359718	0.133705	0.873851	FALSE	-0.808745	-0.981616	-1.0355	-0.941952	TRUE	chr7	80957472	80957709	238	Distal Intergenic	7	80744868	80922359	177492	2	10512	ENST00000419255.6	-35113	ENSG00000075223	SEMA3C	semaphorin 3C
MSPC_Peak_78694	5.08056	2.64375	1.08274	8.54621	0.0359742	0.133713	0.873828	FALSE	1.57828	1.04895	0.988672	1.2053	TRUE	chr16	66579254	66579665	412	Promoter (<=1kb)	16	66579448	66588275	8828	1	146225	ENST00000379486.6	0	ENSG00000140932	CMTM2	CKLF like MARVEL transmembrane domain containing 2
MSPC_Peak_156458	203.528	-0.359447	0.15008	8.54611	0.0359758	0.133715	0.873821	FALSE	-0.363977	0.0257021	0.185787	-0.0508293	TRUE	chr1	46532886	46533680	795	5' UTR	1	46538611	46570237	31627	1	100507423	ENST00000657773.1	-4931	ENSG00000269956	MKNK1-AS1	MKNK1 antisense RNA 1
MSPC_Peak_75376	10.0606	1.23338	0.50555	8.54613	0.0359755	0.133715	0.873821	FALSE	0.978652	0.397969	0.674718	0.68378	TRUE	chr7	787384	787767	384	Distal Intergenic	7	779904	785573	5670	1	54919	ENST00000461576.1	7480	ENSG00000164818	DNAAF5	dynein axonemal assembly factor 5
MSPC_Peak_68993	4.615	0.302165	0.85089	8.54607	0.0359765	0.133715	0.873819	FALSE	0.105074	-1.73929	-0.301019	-0.645078	TRUE	chr7	72744335	72744557	223	Exon (ENST00000612372.4/441250, exon 6 of 12)	7	72697903	72697978	76	1	100616331	ENST00000581927.1	46432	ENSG00000264494	MIR4650-2	microRNA 4650-2
MSPC_Peak_141052	12.7187	-0.874728	0.396695	8.54596	0.0359783	0.13372	0.873803	FALSE	-0.795879	-0.702134	-1.06012	-0.85271	TRUE	chr1	233945440	233945928	489	Intron (ENST00000366618.8/148641, intron 2 of 7)	1	233904676	234324511	419836	1	148641	ENST00000366618.8	40764	ENSG00000183780	SLC35F3	solute carrier family 35 member F3
MSPC_Peak_162452	1.55653	4.04455	1.55004	8.54571	0.0359824	0.133734	0.87376	FALSE					FALSE	chr1	5432242	5432440	199	Distal Intergenic	1	5490829	5492804	1976	2	105376686	ENST00000649109.1	60364	ENSG00000284692	LOC105376686	uncharacterized LOC105376686
MSPC_Peak_170485	21.6566	-1.56112	0.648503	8.54558	0.0359845	0.133738	0.873746	FALSE	-1.17578	-0.333483	-0.224115	-0.577793	TRUE	chr4	86675195	86675823	629	Intron (ENST00000427191.6/5783, intron 3 of 46)	4	86635252	86815149	179898	1	5783	ENST00000511467.1	39943	ENSG00000163629	PTPN13	protein tyrosine phosphatase non-receptor type 13
MSPC_Peak_61437	2.14659	2.8455	1.45023	8.54559	0.0359843	0.133738	0.873746	FALSE					FALSE	chr7	153955932	153956174	243	Intron (ENST00000404039.5/1804, intron 1 of 25)	7	153887097	154894285	1007189	1	1804	ENST00000404039.5	68835	ENSG00000130226	DPP6	dipeptidyl peptidase like 6
MSPC_Peak_252324	17.3307	-1.01427	0.411537	8.54549	0.0359859	0.133741	0.873736	FALSE	-0.892093	-0.64267	-0.182733	-0.572499	TRUE	chr12	55875820	55876320	501	Distal Intergenic	12	55836426	55842966	6541	2	4327	ENST00000552872.5	-32854	ENSG00000123342	MMP19	matrix metallopeptidase 19
MSPC_Peak_209572	4.57767	1.62685	0.56597	8.54542	0.035987	0.133741	0.873734	FALSE	1.45533	-0.391735	-0.267584	0.265335	TRUE	chr3	101902048	101902358	311	Intron (ENST00000657494.1/ENST00000657494.1, intron 2 of 3)	3	101940859	101997926	57068	1	152225	ENST00000465215.1	-38501	ENSG00000214407	LINC02085	long intergenic non-protein coding RNA 2085
MSPC_Peak_201915	6.83095	-0.286431	0.443908	8.54539	0.0359876	0.133741	0.873734	FALSE	-0.17813	-0.710338	1.52021	0.210579	TRUE	chr3	191124104	191124608	505	Distal Intergenic	3	191199241	191265615	66375	1	344901	ENST00000445281.5	-74633	ENSG00000188729	OSTN	osteocrin
MSPC_Peak_105606	7.62095	1.36607	0.51669	8.5454	0.0359873	0.133741	0.873734	FALSE	1.23732	-0.0068704	-0.66511	0.188446	TRUE	chr19	13036802	13037077	276	Intron (ENST00000592199.6/4784, intron 2 of 10)	19	13024939	13094770	69832	1	4784	ENST00000587260.1	11863	ENSG00000008441	NFIX	nuclear factor I X
MSPC_Peak_139132	5.88696	2.97245	1.07007	8.54521	0.0359905	0.133751	0.873704	FALSE	1.86014	0.170412	0.466485	0.832347	TRUE	chr17	3857295	3857806	512	Distal Intergenic	17	3802158	3846246	44089	2	55421	ENST00000389005.6	-11049	ENSG00000074356	NCBP3	nuclear cap binding subunit 3
MSPC_Peak_179007	7.85906	0.287671	0.510437	8.54496	0.0359945	0.133764	0.873662	FALSE	0.216575	-1.11637	-0.35076	-0.416852	TRUE	chr5	169193515	169193863	349	Exon (ENST00000519560.6/6586, exon 4 of 36)	5	169263601	169263694	94	2	693170	ENST00000384887.1	69831	ENSG00000207619	MIR585	microRNA 585
MSPC_Peak_70034	3.46918	-1.34464	0.644463	8.54486	0.0359961	0.133768	0.873649	FALSE	-1.24252	-0.90048	0.0616037	-0.6938	TRUE	chr7	52611002	52611292	291	Distal Intergenic	7	53035633	53036925	1293	1	285877	ENST00000408890.6	-424341	ENSG00000221900	POM121L12	POM121 transmembrane nucleoporin like 12
MSPC_Peak_17406	25.0191	0.259524	0.296236	8.54478	0.0359974	0.133771	0.873639	FALSE	0.249603	0.407221	0.804811	0.487212	TRUE	chr6	43251593	43252087	495	Intron (ENST00000259750.9/84630, intron 2 of 14)	6	43247989	43272626	24638	1	84630	ENST00000304139.6	3604	ENSG00000146216	TTBK1	tau tubulin kinase 1
MSPC_Peak_234618	10.5507	-0.829289	0.517011	8.54474	0.0359981	0.133771	0.873638	FALSE	-0.701261	-0.0956337	-0.927148	-0.574681	TRUE	chr10	111875817	111876132	316	Intron (ENST00000656217.1/105378486, intron 2 of 2)	10	111787233	111989909	202677	2	105378486	ENST00000656217.1	113777		LOC105378486	uncharacterized LOC105378486
MSPC_Peak_178705	36.993	-1.35946	0.47487	8.54463	0.0359998	0.133776	0.873622	FALSE	-1.60051	-0.140056	0.0455933	-0.56499	TRUE	chr5	171327777	171328261	485	Distal Intergenic	5	171309248	171312139	2892	1	30012	ENST00000296921.6	18529	ENSG00000164438	TLX3	T cell leukemia homeobox 3
MSPC_Peak_232049	24.0806	0.751467	0.305733	8.54446	0.0360026	0.133784	0.873594	FALSE	0.774491	0.430332	-0.278598	0.308742	TRUE	chr10	132452233	132452544	312	Distal Intergenic	10	132445189	132449408	4220	1	170393	ENST00000392630.7	7044		LINC02870	long intergenic non-protein coding RNA 2870
MSPC_Peak_9887	10.2954	-0.425537	0.421614	8.54435	0.0360044	0.133789	0.87358	FALSE	-0.35233	0.331254	1.13262	0.370513	TRUE	chr6	145502260	145502721	462	Exon (ENST00000638717.1/7957, exon 4 of 5)	6	145625996	145634682	8687	2	7957	ENST00000638597.1	131961	ENSG00000112425	EPM2A	EPM2A glucan phosphatase, laforin
MSPC_Peak_37570	5.57389	1.55326	0.76009	8.54433	0.0360048	0.133789	0.87358	FALSE	1.17138	0.0837937	1.65868	0.971285	TRUE	chr15	80233669	80233888	220	Intron (ENST00000560778.3/100996492, intron 1 of 2)	15	80195481	80252213	56733	2	100996492	ENST00000560778.3	18325	ENSG00000259417	CTXND1	cortexin domain containing 1
MSPC_Peak_67112	96.9909	0.479223	0.244202	8.5442	0.0360068	0.133794	0.873562	FALSE	0.436035	0.459566	-0.29807	0.199177	TRUE	chr7	95004545	95005170	626	Intron (ENST00000433360.6/55607, intron 2 of 19)	7	94910083	95290364	380282	1	55607	ENST00000289495.7	94462	ENSG00000158528	PPP1R9A	protein phosphatase 1 regulatory subunit 9A
MSPC_Peak_201810	355.51	-0.320401	0.147282	8.54411	0.0360083	0.133798	0.87355	FALSE	-0.330779	-0.0561765	0.284317	-0.0342128	TRUE	chr3	192726964	192728083	1120	Promoter (<=1kb)	3	192143988	192727500	583513	2	2257	ENST00000430714.5	0	ENSG00000114279	FGF12	fibroblast growth factor 12
MSPC_Peak_141152	30.09	-0.129551	0.265246	8.54399	0.0360104	0.133803	0.873535	FALSE	-0.155034	-0.420726	-0.991132	-0.522297	TRUE	chr1	232952975	232953226	252	Promoter (2-3kb)	1	232950842	232970118	19277	1	84284	ENST00000479125.5	2133	ENSG00000135778	NTPCR	nucleoside-triphosphatase, cancer-related
MSPC_Peak_172792	3.11579	2.91684	1.08266	8.54397	0.0360106	0.133803	0.873535	FALSE	1.79429	-0.237992	0.23413	0.596811	TRUE	chr4	53810572	53810852	281	Intron (ENST00000507166.5/5156, intron 12 of 23)	4	53573626	53701405	127780	2	84708	ENST00000513421.5	-109167	ENSG00000072201	LNX1	ligand of numb-protein X 1
MSPC_Peak_97153	45.5985	0.436568	0.256623	8.54375	0.0360142	0.133813	0.873503	FALSE	0.399183	0.539496	0.353001	0.43056	TRUE	chr11	2358917	2359880	964	Intron (ENST00000427151.1/101927682, intron 1 of 2)	11	2376177	2395900	19724	1	975	ENST00000475945.6	-16297	ENSG00000110651	CD81	CD81 molecule
MSPC_Peak_218399	39.4886	-0.601937	0.232649	8.54375	0.0360142	0.133813	0.873503	FALSE	-0.598008	-0.0649606	0.533346	-0.0432075	TRUE	chrX	154210975	154211975	1001	Intron (ENST00000613479.1/ENST00000613479.1, intron 1 of 2)	23	154219756	154233286	13531	1	728458	ENST00000369929.8	-7781	ENSG00000166160	OPN1MW2	opsin 1, medium wave sensitive 2
MSPC_Peak_58486	16.5919	-0.726253	0.376365	8.54365	0.0360158	0.133816	0.87349	FALSE	-0.718793	0.224558	-1.46525	-0.653163	TRUE	chr9	28598463	28598824	362	Exon (ENST00000434203.1/ENST00000434203.1, exon 1 of 1)	9	28539735	28566733	26999	1	105376004	ENST00000657705.1	58728		LOC105376004	uncharacterized LOC105376004
MSPC_Peak_265366	11.6219	3.82187	1.27219	8.54353	0.0360179	0.13382	0.873478	FALSE	2.22115	1.0945	0.461541	1.25906	TRUE	chr14	19373973	19374911	939	Promoter (<=1kb)	14	19344578	19375876	31299	2	115694671	ENST00000620186.4	965		LINC01297	long intergenic non-protein coding RNA 1297
MSPC_Peak_40909	4.51442	1.91986	0.699292	8.5435	0.0360183	0.13382	0.873478	FALSE	1.61781	0.254214	0.629143	0.833723	TRUE	chr15	51907630	51907884	255	Intron (ENST00000308580.12/29766, intron 9 of 9)	15	51901266	51911124	9859	1	29766	ENST00000560725.1	6364	ENSG00000138594	TMOD3	tropomodulin 3
MSPC_Peak_221843	559.07	0.0307088	0.17451	8.54353	0.0360179	0.13382	0.873478	FALSE	0.0280941	-0.032401	0.469942	0.155212	TRUE	chrX	52934370	52935677	1308	Intron (ENST00000613284.1/29057, intron 3 of 3)	23	52947254	52957247	9994	2	29057	ENST00000619586.5	21570	ENSG00000268350	FAM156A	family with sequence similarity 156 member A
MSPC_Peak_147678	5.10969	1.59411	0.584593	8.54297	0.0360269	0.133842	0.873406	FALSE	1.48438	0.110751	-1.0265	0.189545	TRUE	chr1	166361205	166361463	259	Distal Intergenic	1	166334884	166335762	879	1	112268276	ENST00000425271.1	26321		LOC112268276	uncharacterized LOC112268276
MSPC_Peak_182267	32.986	0.588274	0.276867	8.54295	0.0360273	0.133842	0.873406	FALSE	0.565329	-0.433359	-0.128998	0.000991062	TRUE	chr5	136236165	136236928	764	Intron (ENST00000513104.6/57113, intron 7 of 11)	5	136213349	136226437	13089	2	57113	ENST00000509288.5	-9728	ENSG00000069018	TRPC7	transient receptor potential cation channel subfamily C member 7
MSPC_Peak_182011	41.1971	0.173556	0.316303	8.54295	0.0360273	0.133842	0.873406	FALSE	0.198074	0.12191	0.817311	0.379098	TRUE	chr5	138606370	138606699	330	Distal Intergenic	5	138610967	138810089	199123	1	1495	ENST00000517980.5	-4268	ENSG00000044115	CTNNA1	catenin alpha 1
MSPC_Peak_238941	30.7509	0.552329	0.265049	8.54295	0.0360273	0.133842	0.873406	FALSE	0.516203	0.0819455	-0.480496	0.0392177	TRUE	chr10	71408284	71409194	911	Intron (ENST00000224721.12/64072, intron 1 of 69)	10	71396962	71732723	335762	1	64072	ENST00000616684.4	11322	ENSG00000107736	CDH23	cadherin related 23
MSPC_Peak_228885	10.8777	2.85481	1.14506	8.5431	0.0360248	0.133842	0.873406	FALSE	2.04243	1.13955	-0.255522	0.975487	TRUE	chr20	30921423	30922541	1119	Distal Intergenic	20	30719816	30723932	4117	2	102723552	ENST00000611282.1	-197491		ANKRD20A21P	ankyrin repeat domain 20 family member A21, pseudogene
MSPC_Peak_226566	12.3711	1.03052	0.41271	8.54297	0.036027	0.133842	0.873406	FALSE	0.955183	0.493152	0.155636	0.534657	TRUE	chr20	48846456	48846734	279	Promoter (2-3kb)	20	48821688	48849458	27771	2	105372648	ENST00000618168.1	2724		LOC105372648	uncharacterized LOC105372648
MSPC_Peak_64448	4.60451	-0.216225	0.507777	8.54289	0.0360282	0.133844	0.873402	FALSE	-0.189842	-1.80821	-0.138653	-0.712233	TRUE	chr7	124485491	124485652	162	Intron (ENST00000652254.1/ENST00000652254.1, intron 3 of 3)	7	124386169	124392684	6516	1	102724577	ENST00000668121.1	99322		LOC102724577	uncharacterized LOC102724577
MSPC_Peak_7738	7.48077	0.540327	0.492028	8.54269	0.0360314	0.133854	0.873369	FALSE	0.451516	1.5365	0.0985982	0.695538	TRUE	chr6	166365278	166365506	229	3' UTR	6	166365230	166370335	5106	2	51660	ENST00000366868.5	4829	ENSG00000060762	MPC1	mitochondrial pyruvate carrier 1
MSPC_Peak_149039	24.7063	-0.342216	0.275683	8.54244	0.0360355	0.133867	0.873326	FALSE	-0.316078	-0.328951	-0.885823	-0.510284	TRUE	chr1	154863692	154863910	219	Intron (ENST00000271915.9/3782, intron 1 of 7)	1	154707426	154859843	152418	2	3782	ENST00000361147.8	-3849	ENSG00000143603	KCNN3	potassium calcium-activated channel subfamily N member 3
MSPC_Peak_191699	57.8765	0.043747	0.175427	8.54231	0.0360377	0.13387	0.873318	FALSE	0.0688477	-0.167221	-0.561702	-0.220025	TRUE	chr5	10333019	10334071	1053	Distal Intergenic	5	10353695	10440388	86694	1	10299	ENST00000274140.10	-19624	ENSG00000145495	MARCHF6	membrane associated ring-CH-type finger 6
MSPC_Peak_252698	93.5145	-0.193357	0.174213	8.54237	0.0360367	0.13387	0.873318	FALSE	-0.174292	0.342716	-0.335558	-0.0557112	TRUE	chr12	52920800	52921751	952	Intron (ENST00000552551.5/3856, intron 1 of 8)	12	52897297	52926469	29173	2	3856	ENST00000552150.5	4718	ENSG00000170421	KRT8	keratin 8
MSPC_Peak_252337	553.634	0.148588	0.139444	8.54231	0.0360376	0.13387	0.873318	FALSE	0.135309	0.062945	0.329081	0.175778	TRUE	chr12	55742683	55743802	1120	Promoter (<=1kb)	12	55743122	55757264	14143	1	10220	ENST00000257868.10	0	ENSG00000135414	GDF11	growth differentiation factor 11
MSPC_Peak_36087	15.3477	1.23874	0.505612	8.54219	0.0360396	0.133875	0.873301	FALSE	1.05871	-0.114029	0.327428	0.424035	TRUE	chr15	93803432	93803899	468	Intron (ENST00000557481.6/283682, intron 4 of 6)	15	93835490	93878822	43333	1	101927153	ENST00000663183.1	-31591	ENSG00000258476	LINC02207	long intergenic non-protein coding RNA 2207
MSPC_Peak_54307	2.98518	3.26049	1.27589	8.54216	0.0360401	0.133875	0.873301	FALSE					FALSE	chr9	97061400	97061710	311	Intron (ENST00000681517.1/1515, intron 2 of 9)	9	97032655	97047263	14609	2	1515	ENST00000679661.1	-14137	ENSG00000136943	CTSV	cathepsin V
MSPC_Peak_194388	6.82548	1.56665	0.621064	8.54204	0.036042	0.13388	0.873283	FALSE	1.25259	0.486665	0.269627	0.669626	TRUE	chr13	101059853	101060069	217	3' UTR	13	100938712	100944553	5842	2	100874161	ENST00000667834.1	-115300		LINC00411	long intergenic non-protein coding RNA 411
MSPC_Peak_37759	26.6894	0.754308	0.286152	8.54172	0.0360473	0.133898	0.873226	FALSE	0.747282	0.137803	0.22049	0.368525	TRUE	chr15	78769274	78769809	536	Intron (ENST00000388820.5/11173, intron 16 of 23)	15	78763951	78765113	1163	2	11173	ENST00000569934.1	-4161	ENSG00000136378	ADAMTS7	ADAM metallopeptidase with thrombospondin type 1 motif 7
MSPC_Peak_70444	9.99206	0.926882	0.351409	8.54155	0.0360501	0.133907	0.873198	FALSE	0.891924	-0.0607491	1.00227	0.611147	TRUE	chr7	48285384	48285748	365	Intron (ENST00000435803.6/154664, intron 19 of 61)	7	48279276	48646283	367008	1	154664	ENST00000544596.5	6108	ENSG00000179869	ABCA13	ATP binding cassette subfamily A member 13
MSPC_Peak_4681	14.216	-1.16362	0.424636	8.54145	0.0360517	0.13391	0.873186	FALSE	-1.15517	-0.666844	-0.18572	-0.669243	TRUE	chr18	29854474	29854750	277	Distal Intergenic	18	29629842	29650440	20599	1	105372045	ENST00000666254.1	224632	ENSG00000287803	LOC105372045	uncharacterized LOC105372045
MSPC_Peak_13395	7.94656	-0.188138	0.411198	8.54131	0.0360539	0.133917	0.873165	FALSE	-0.183263	-1.1569	1.79054	0.150126	TRUE	chr6	101543859	101544128	270	Intron (ENST00000683774.1/2898, intron 6 of 16)	6	101452917	101454245	1329	2	101927388	ENST00000669326.1	-89614		LOC101927388	uncharacterized LOC101927388
MSPC_Peak_71050	2.48798	2.50793	1.2899	8.5412	0.0360558	0.133922	0.873148	FALSE					FALSE	chr7	43310177	43310354	178	Intron (ENST00000490954.2/23072, intron 1 of 1)	7	43249137	43311993	62857	1	23072	ENST00000464944.1	61040	ENSG00000002746	HECW1	HECT, C2 and WW domain containing E3 ubiquitin protein ligase 1
MSPC_Peak_141277	37.8359	0.0352457	0.243795	8.54098	0.0360593	0.133933	0.873112	FALSE	0.0163976	0.83134	-0.0742191	0.257839	TRUE	chr1	232186971	232187540	570	Distal Intergenic	1	232399142	232402766	3625	2	57568	ENST00000494056.1	215226	ENSG00000116991	SIPA1L2	signal induced proliferation associated 1 like 2
MSPC_Peak_245750	10.5177	0.991909	0.54695	8.54088	0.0360609	0.133937	0.873098	FALSE	0.828737	0.574757	0.560862	0.654785	TRUE	chr12	130521852	130522199	348	Intron (ENST00000643940.1/23504, intron 2 of 21)	12	130431647	130517917	86271	2	23504	ENST00000535703.6	-3935	ENSG00000060709	RIMBP2	RIMS binding protein 2
MSPC_Peak_22699	8.4294	1.51622	0.700365	8.5408	0.0360623	0.13394	0.873089	FALSE	1.13768	1.0881	-0.0122652	0.73784	TRUE	chr8	142955134	142955448	315	Distal Intergenic	8	142910559	142917843	7285	2	1585	ENST00000323110.2	-37291	ENSG00000179142	CYP11B2	cytochrome P450 family 11 subfamily B member 2
MSPC_Peak_200542	7.69502	0.910336	0.415175	8.54077	0.0360628	0.133941	0.873088	FALSE	0.868582	0.524624	0.804142	0.73245	TRUE	chr13	25133174	25133342	169	Distal Intergenic	13	25168969	25190633	21665	1	102723318	ENST00000656176.1	-35627	ENSG00000238169	LINC01053	long intergenic non-protein coding RNA 1053
MSPC_Peak_107955	4.06352	1.90683	0.993451	8.5406	0.0360655	0.133949	0.873062	FALSE	1.09049	1.18574	0.0736007	0.783275	TRUE	chr2	239904644	239904969	326	Intron (ENST00000419408.5/4705, intron 4 of 5)	2	239943015	239943094	80	2	100616417	ENST00000583954.1	38125	ENSG00000264279	MIR4786	microRNA 4786
MSPC_Peak_43323	67.6054	-0.559207	0.212832	8.54051	0.0360671	0.133953	0.873049	FALSE	-0.539879	-0.13557	-0.104897	-0.260115	TRUE	chr15	26191162	26191710	549	Distal Intergenic	15	26118708	26133037	14330	1	503519	ENST00000557672.1	72454	ENSG00000259150	LINC00929	long intergenic non-protein coding RNA 929
MSPC_Peak_178933	21.455	-0.656341	0.408238	8.54038	0.0360692	0.133958	0.87303	FALSE	-0.598178	-0.548636	-0.823284	-0.656699	TRUE	chr5	169804399	169804864	466	Intron (ENST00000520908.7/1794, intron 26 of 51)	5	169761307	169840838	79532	1	1794	ENST00000648250.1	43092	ENSG00000134516	DOCK2	dedicator of cytokinesis 2
MSPC_Peak_241641	10.6905	-0.675524	0.449047	8.54034	0.0360698	0.133959	0.873028	FALSE	-0.621523	0.552471	0.736977	0.222642	TRUE	chr10	36373496	36373800	305	Distal Intergenic	10	35896874	35898963	2090	2	105376495	ENST00000442783.1	-474533		LINC02630	long intergenic non-protein coding RNA 2630
MSPC_Peak_112259	6.49297	-1.27403	0.537421	8.54027	0.036071	0.133961	0.873023	FALSE	-1.13479	-0.446419	-0.654644	-0.745285	TRUE	chr2	196118956	196119171	216	Distal Intergenic	2	195737703	196068837	331135	2	56171	ENST00000312428.11	-50119	ENSG00000118997	DNAH7	dynein axonemal heavy chain 7
MSPC_Peak_237425	34.4365	-1.0796	0.407877	8.54025	0.0360712	0.133961	0.873023	FALSE	-1.33189	-0.286755	0.390474	-0.409391	TRUE	chr10	84077356	84078458	1103	Distal Intergenic	10	84139509	84153568	14060	1	27069	ENST00000372134.6	-61051	ENSG00000165678	GHITM	growth hormone inducible transmembrane protein
MSPC_Peak_64094	3.88974	1.96368	0.873371	8.54014	0.036073	0.133965	0.873008	FALSE	1.2549	0.95953	-0.0571742	0.719085	TRUE	chr7	128430988	128431181	194	Distal Intergenic	7	128392293	128410252	17960	2	3614	ENST00000626419.2	-20736	ENSG00000106348	IMPDH1	inosine monophosphate dehydrogenase 1
MSPC_Peak_187203	40.0434	-0.510653	0.238615	8.53974	0.0360795	0.13398	0.87296	FALSE	-0.510884	-0.382147	0.273298	-0.206577	TRUE	chr5	74499599	74500654	1056	Intron (ENST00000663633.1/104310351, intron 1 of 2)	5	74393041	74476566	83526	2	104310351	ENST00000657957.1	-23033	ENSG00000248673	LINC01331	long intergenic non-protein coding RNA 1331
MSPC_Peak_95990	14.3246	0.876149	0.380718	8.53977	0.0360791	0.13398	0.87296	FALSE	0.816208	-0.333027	0.247659	0.243613	TRUE	chr11	13247846	13248282	437	Distal Intergenic	11	13276652	13354377	77726	1	406	ENST00000529050.5	-28370	ENSG00000133794	ARNTL	aryl hydrocarbon receptor nuclear translocator like
MSPC_Peak_94433	17.3586	-1.04593	0.369102	8.53978	0.0360789	0.13398	0.87296	FALSE	-0.9659	-0.493981	1.0385	-0.14046	TRUE	chr11	31874567	31875140	574	Intron (ENST00000530348.5/5954, intron 1 of 3)	11	31826347	31829311	2965	1	103157000	ENST00000630360.1	48220	ENSG00000281880	PAUPAR	PAX6 upstream antisense RNA
MSPC_Peak_92739	27.5984	0.517966	0.302605	8.53978	0.0360788	0.13398	0.87296	FALSE	0.458168	0.277467	1.62245	0.786028	TRUE	chr11	57488220	57488865	646	Intron (ENST00000278426.8/8501, intron 13 of 14)	11	57491253	57494520	3268	2	8501	ENST00000529452.5	5655	ENSG00000149150	SLC43A1	solute carrier family 43 member 1
MSPC_Peak_252614	9.40562	-1.46909	0.667012	8.53978	0.0360789	0.13398	0.87296	FALSE	-1.09758	-0.780673	0.103837	-0.591471	TRUE	chr12	53581186	53581499	314	Intron (ENST00000648881.1/ENST00000648881.1, intron 3 of 6)	12	53543091	53543951	861	2	11016	ENST00000550373.2	-37235	ENSG00000170653	ATF7	activating transcription factor 7
MSPC_Peak_1318	4.15673	1.11683	0.552843	8.53961	0.0360817	0.133986	0.872939	FALSE	1.00799	0.631745	0.818953	0.819561	TRUE	chr18	67072880	67073118	239	Distal Intergenic	18	67081584	67081686	103	1	100847002	ENST00000578054.1	-8466	ENSG00000263354	MIR5011	microRNA 5011
MSPC_Peak_138473	7.62111	-0.909965	0.528334	8.53942	0.0360847	0.133994	0.872915	FALSE	-0.755922	-0.8212	-0.543206	-0.706776	TRUE	chr17	8602346	8602580	235	Promoter (2-3kb)	17	8553928	8604893	50966	2	4628	ENST00000472728.1	2313	ENSG00000133026	MYH10	myosin heavy chain 10
MSPC_Peak_137839	7.52401	2.39054	0.840525	8.53944	0.0360845	0.133994	0.872915	FALSE	1.35514	0.538763	-0.081294	0.604204	TRUE	chr17	15736651	15736959	309	Promoter (1-2kb)	17	15738339	15741221	2883	1	353149	ENST00000580970.1	-1380	ENSG00000214946	TBC1D26	TBC1 domain family member 26
MSPC_Peak_185663	37.1586	-0.518904	0.237662	8.53938	0.0360854	0.133994	0.872914	FALSE	-0.492728	-0.278502	0.551674	-0.0731856	TRUE	chr5	94693091	94693516	426	Promoter (<=1kb)	5	94692186	94739436	47251	1	84250	ENST00000493934.1	905	ENSG00000133302	SLF1	SMC5-SMC6 complex localization factor 1
MSPC_Peak_72316	33.8259	0.401028	0.229533	8.53925	0.0360875	0.133998	0.8729	FALSE	0.405049	0.478666	0.46937	0.451029	TRUE	chr7	30860580	30861441	862	Promoter (2-3kb)	7	30857747	30892386	34640	1	84182	ENST00000409881.1	2833	ENSG00000106125	MINDY4	MINDY lysine 48 deubiquitinase 4
MSPC_Peak_229962	3.36649	2.44277	0.955309	8.53927	0.0360873	0.133998	0.8729	FALSE	1.67437	0.187646	0.425106	0.762373	TRUE	chr20	18190855	18191114	260	Distal Intergenic	20	18145099	18188387	43289	1	57325	ENST00000489634.2	45756	ENSG00000149474	KAT14	lysine acetyltransferase 14
MSPC_Peak_105093	3.71198	2.66745	1.05491	8.53915	0.0360892	0.134003	0.872886	FALSE	1.5789	0.709603	0.0099436	0.766148	TRUE	chr19	17220646	17220877	232	Distal Intergenic	19	17215829	17217670	1842	1	55850	ENST00000594399.1	4817	ENSG00000053501	USE1	unconventional SNARE in the ER 1
MSPC_Peak_133286	15.981	-0.347782	0.327127	8.53903	0.0360911	0.134008	0.872868	FALSE	-0.313026	-0.747443	-0.333673	-0.464714	TRUE	chr17	56753009	56753393	385	Distal Intergenic	17	56791913	56795292	3380	2	339210	ENST00000570754.5	41899	ENSG00000214226	C17orf67	chromosome 17 open reading frame 67
MSPC_Peak_170959	5.97714	-0.569992	0.675642	8.53899	0.0360918	0.134009	0.872866	FALSE	-0.497886	-1.42489	0.500947	-0.473944	TRUE	chr4	81528750	81529128	379	Intron (ENST00000638048.1/153020, intron 4 of 16)	4	81458983	81471928	12946	2	153020	ENST00000507538.1	-56822	ENSG00000138670	RASGEF1B	RasGEF domain family member 1B
MSPC_Peak_160733	13.5692	1.75754	0.6971	8.53886	0.0360938	0.134014	0.872848	FALSE	1.18617	0.742889	-0.212775	0.572095	TRUE	chr1	16759630	16760030	401	Promoter (<=1kb)	1	16757128	16759291	2164	2	11223	ENST00000650268.1	-339	ENSG00000186715	MST1L	macrophage stimulating 1 like (pseudogene)
MSPC_Peak_215084	12.7509	-1.23718	0.431816	8.5388	0.0360948	0.134014	0.872848	FALSE	-1.08916	0.13843	-0.122978	-0.357904	TRUE	chr3	34792454	34793037	584	Distal Intergenic	3	34543981	34562961	18981	1	102724048	ENST00000658638.1	248473		LOC102724048	uncharacterized LOC102724048
MSPC_Peak_255679	9.11043	-1.47738	0.526863	8.53882	0.0360946	0.134014	0.872848	FALSE	-1.24435	0.067904	0.351866	-0.274859	TRUE	chr12	13468482	13468705	224	Intron (ENST00000637214.1/2904, intron 1 of 1)	12	13376229	13387167	10939	2	283422	ENST00000531049.1	-81315	ENSG00000180861	LINC01559	long intergenic non-protein coding RNA 1559
MSPC_Peak_112429	65.3645	-0.701062	0.271874	8.53871	0.0360964	0.134016	0.872844	FALSE	-0.726762	0.296586	0.0328002	-0.132459	TRUE	chr2	192642349	192642747	399	Promoter (2-3kb)	2	192644102	192645383	1282	2	112268441	ENST00000433550.5	2636	ENSG00000232227	LOC112268441	uncharacterized LOC112268441
MSPC_Peak_254990	5.94559	1.41714	0.710311	8.53869	0.0360967	0.134016	0.872844	FALSE	1.09494	-0.800323	-0.194811	0.0332695	TRUE	chr12	22993655	22993931	277	Intron (ENST00000538317.6/ENST00000538317.6, intron 6 of 11)	12	22964577	23188807	224231	1	101928441	ENST00000651851.1	29078	ENSG00000256321	LOC101928441	uncharacterized LOC101928441
MSPC_Peak_83414	1029.45	0.131118	0.144929	8.53869	0.0360966	0.134016	0.872844	FALSE	0.115991	0.127305	0.345781	0.196359	TRUE	chr16	4271777	4274152	2376	Promoter (<=1kb)	16	4257186	4273023	15838	2	7023	ENST00000204517.11	0	ENSG00000090447	TFAP4	transcription factor AP-4
MSPC_Peak_152346	12.9161	0.646614	0.381283	8.53864	0.0360974	0.134016	0.872842	FALSE	0.602378	-0.138205	0.821189	0.428454	TRUE	chr1	94044256	94044441	186	Intron (ENST00000370225.4/24, intron 20 of 49)	1	94059469	94061439	1971	2	24	ENST00000472033.1	16998	ENSG00000198691	ABCA4	ATP binding cassette subfamily A member 4
MSPC_Peak_98988	205.15	-0.254617	0.169174	8.53847	0.0361003	0.134025	0.872813	FALSE	-0.286176	0.372964	0.0835806	0.0567896	TRUE	chr21	37711044	37712520	1477	Intron (ENST00000609713.2/3763, intron 3 of 3)	21	37607373	37916457	309085	2	3763	ENST00000609713.2	203937	ENSG00000157542	KCNJ6	potassium inwardly rectifying channel subfamily J member 6
MSPC_Peak_171187	42.3418	0.376868	0.20918	8.5384	0.0361013	0.134025	0.872813	FALSE	0.371515	-0.243987	-0.555342	-0.142605	TRUE	chr4	78551397	78552382	986	Promoter (<=1kb)	4	78551747	78610415	58669	1	306	ENST00000512884.5	0	ENSG00000138772	ANXA3	annexin A3
MSPC_Peak_44672	26.1593	0.800191	0.307652	8.53843	0.036101	0.134025	0.872813	FALSE	0.779473	0.32549	-0.112148	0.330938	TRUE	chr22	45518215	45518918	704	Promoter (<=1kb)	22	45518582	45531324	12743	1	2192	ENST00000454279.5	0	ENSG00000077942	FBLN1	fibulin 1
MSPC_Peak_104129	71.687	-0.483303	0.187461	8.53826	0.0361036	0.134032	0.872791	FALSE	-0.483049	0.203125	-0.270978	-0.183634	TRUE	chr19	30873621	30874622	1002	Distal Intergenic	19	30907199	30909155	1957	1	107985280	ENST00000567374.1	-32577	ENSG00000261316	LINC01834	long intergenic non-protein coding RNA 1834
MSPC_Peak_124052	73.4516	-0.350582	0.191715	8.53822	0.0361043	0.134033	0.872789	FALSE	-0.342826	-0.216625	0.46674	-0.0309038	TRUE	chr2	54336205	54337324	1120	Intron (ENST00000486488.5/129852, intron 2 of 4)	2	54330987	54383742	52756	1	129852	ENST00000491538.1	5218	ENSG00000177994	C2orf73	chromosome 2 open reading frame 73
MSPC_Peak_176931	10.7752	1.51622	0.552167	8.53818	0.036105	0.134033	0.872787	FALSE	1.3231	0.646881	-0.416847	0.517712	TRUE	chr4	2442207	2442689	483	Promoter (<=1kb)	4	2443197	2450356	7160	1	402160	ENST00000514556.5	-508	ENSG00000206113	CFAP99	cilia and flagella associated protein 99
MSPC_Peak_85942	48.614	-0.648603	0.285012	8.5379	0.0361095	0.134048	0.872739	FALSE	-0.570839	0.0385042	0.363662	-0.0562243	TRUE	chr11	122113894	122114444	551	Promoter (1-2kb)	11	122115340	122116215	876	2	414899	ENST00000560104.2	1771	ENSG00000259571	BLID	BH3-like motif containing, cell death inducer
MSPC_Peak_84010	633.97	0.179676	0.133258	8.53785	0.0361103	0.134049	0.872735	FALSE	0.168258	0.171184	0.265597	0.20168	TRUE	chr16	787862	788901	1040	Promoter (<=1kb)	16	784974	787981	3008	2	113000	ENST00000561734.5	0	ENSG00000007376	RPUSD1	RNA pseudouridine synthase domain containing 1
MSPC_Peak_180398	6.35177	-1.94769	0.71893	8.53771	0.0361127	0.134056	0.872713	FALSE	-1.51777	0.123375	0.0309686	-0.454477	TRUE	chr5	152619126	152619338	213	Exon (ENST00000506723.6/101927134, exon 4 of 4)	5	152619027	152684710	65684	2	101927134	ENST00000659362.1	65372	ENSG00000249484	LINC01470	long intergenic non-protein coding RNA 1470
MSPC_Peak_32612	5.33704	1.35195	0.534918	8.53755	0.0361152	0.134064	0.872689	FALSE	1.23794	0.913742	0.574609	0.908763	TRUE	chr8	26424016	26424343	328	Intron (ENST00000523949.5/665, intron 5 of 5)	8	26440491	26442595	2105	1	105379337	ENST00000518031.1	-16148		LOC105379337	uncharacterized LOC105379337
MSPC_Peak_258003	2.58753	3.09017	1.27501	8.53753	0.0361156	0.134064	0.872689	FALSE					FALSE	chr14	101332191	101332445	255	Distal Intergenic	14	101405987	101407922	1936	2	338002	ENST00000556987.1	75477	ENSG00000259023	LINC00524	long intergenic non-protein coding RNA 524
MSPC_Peak_86948	37.0435	0.472693	0.346513	8.53744	0.0361171	0.134067	0.872678	FALSE	0.327758	-0.578042	0.461837	0.0705178	TRUE	chr11	115676096	115676673	578	Intron (ENST00000539305.1/105369512, intron 1 of 2)	11	115659658	115843146	183489	1	105369512	ENST00000539305.1	16438		LINC02698	long intergenic non-protein coding RNA 2698
MSPC_Peak_169380	4.4586	-1.56367	0.877345	8.53729	0.0361195	0.134074	0.872655	FALSE	-1.09373	-1.23881	-1.28526	-1.20593	TRUE	chr4	102558520	102558693	174	Promoter (1-2kb)	4	102557105	102580588	23484	1	4790	ENST00000510638.1	1415	ENSG00000109320	NFKB1	nuclear factor kappa B subunit 1
MSPC_Peak_139066	18.8369	-0.57382	0.32881	8.53724	0.0361204	0.134076	0.87265	FALSE	-0.607124	0.243489	1.57781	0.404725	TRUE	chr17	4331663	4332131	469	Promoter (<=1kb)	17	4282899	4331923	49025	2	7326	ENST00000571953.5	0	ENSG00000132388	UBE2G1	ubiquitin conjugating enzyme E2 G1
MSPC_Peak_111599	20.1489	-0.03784	0.33293	8.53717	0.0361215	0.134077	0.872645	FALSE	-0.0857971	0.821439	0.297075	0.344239	TRUE	chr2	204150621	204151083	463	Distal Intergenic	2	203936780	203961577	24798	1	29851	ENST00000435193.1	213841	ENSG00000163600	ICOS	inducible T cell costimulator
MSPC_Peak_107827	9.47115	1.37202	0.54845	8.53715	0.0361218	0.134077	0.872645	FALSE	1.11451	0.540504	-0.348876	0.43538	TRUE	chr2	240624401	240624574	174	Promoter (<=1kb)	2	240625245	240630882	5638	1	2859	ENST00000407714.1	-671	ENSG00000178623	GPR35	G protein-coupled receptor 35
MSPC_Peak_132057	7.57414	0.838054	0.471671	8.53676	0.0361281	0.134099	0.872576	FALSE	0.751783	0.906137	0.889489	0.849136	TRUE	chr17	68306947	68307223	277	5' UTR	17	68291518	68420785	129268	1	22901	ENST00000452479.6	15429	ENSG00000141337	ARSG	arylsulfatase G
MSPC_Peak_129350	29.3856	0.694757	0.262634	8.53667	0.0361297	0.134101	0.872569	FALSE	0.675156	0.200069	-0.150303	0.241641	TRUE	chr2	1720718	1721563	846	Intron (ENST00000252804.9/7837, intron 1 of 22)	2	1653076	1744442	91367	2	7837	ENST00000433670.5	22879	ENSG00000130508	PXDN	peroxidasin
MSPC_Peak_110370	30.27	0.640499	0.254173	8.53669	0.0361294	0.134101	0.872569	FALSE	0.603012	0.344785	0.0431049	0.330301	TRUE	chr2	218387271	218388078	808	Promoter (1-2kb)	2	218389965	218391771	1807	1	6556	ENST00000490872.1	-1887	ENSG00000018280	SLC11A1	solute carrier family 11 member 1
MSPC_Peak_29263	22.5202	-0.61285	0.245578	8.53655	0.0361316	0.134106	0.872552	FALSE	-0.60098	-0.277928	-0.0386973	-0.305868	TRUE	chr8	64567683	64567959	277	Distal Intergenic	8	64574306	64577263	2958	2	401463	ENST00000520834.1	9304	ENSG00000254102	LOC401463	uncharacterized LOC401463
MSPC_Peak_165370	7.33484	1.6475	0.660037	8.5365	0.0361323	0.134107	0.872549	FALSE	1.29	0.902415	0.144891	0.779102	TRUE	chr4	158847178	158847856	679	Intron (ENST00000264433.11/57600, intron 7 of 16)	4	158832080	158859647	27568	1	57600	ENST00000504715.1	15098	ENSG00000052795	FNIP2	folliculin interacting protein 2
MSPC_Peak_198931	8.33479	0.524862	0.529354	8.53613	0.0361384	0.134127	0.872483	FALSE	0.392256	-0.086429	-1.42582	-0.373331	TRUE	chr13	40379899	40380135	237	Promoter (2-3kb)	13	40198074	40377261	179188	2	646982	ENST00000638084.1	-2638	ENSG00000215483	LINC00598	long intergenic non-protein coding RNA 598
MSPC_Peak_29412	5.88281	-0.088354	0.652796	8.53606	0.0361397	0.13413	0.872473	FALSE	0.33486	-1.16094	-1.27243	-0.699504	TRUE	chr8	62885377	62885626	250	Intron (ENST00000674732.1/286183, intron 5 of 6)	8	63013068	63014681	1614	1	107986946	ENST00000524309.1	-127442		LOC107986946	uncharacterized LOC107986946
MSPC_Peak_219918	5.63072	-1.35599	0.652041	8.53591	0.036142	0.134137	0.872451	FALSE	-1.01537	-0.606317	-1.22483	-0.94884	TRUE	chrX	117118549	117118811	263	Distal Intergenic	23	116461686	116462976	1291	2	203413	ENST00000371894.5	-655573	ENSG00000204019	CT83	cancer/testis antigen 83
MSPC_Peak_27748	5.72488	-1.21515	0.567582	8.53581	0.0361436	0.13414	0.872443	FALSE	-1.09252	-0.64671	-0.606687	-0.781972	TRUE	chr8	84260282	84260533	252	Intron (ENST00000522613.5/138046, intron 2 of 2)	8	84184941	84529464	344524	1	138046	ENST00000522647.1	75341	ENSG00000184672	RALYL	RALY RNA binding protein like
MSPC_Peak_25918	6.51461	2.29909	0.923881	8.53581	0.0361437	0.13414	0.872443	FALSE	1.64139	0.667981	0.0140691	0.774479	TRUE	chr8	105977935	105978772	838	Intron (ENST00000520433.5/102723356, intron 1 of 4)	8	105785171	105927718	142548	2	102723356	ENST00000659633.1	-50217		ZFPM2-AS1	ZFPM2 antisense RNA 1
MSPC_Peak_265363	4.47689	3.7512	1.31817	8.5357	0.0361455	0.134142	0.872436	FALSE	1.51238	-0.0527129	-0.528524	0.31038	TRUE	chr14	19394745	19395181	437	Distal Intergenic	14	19348216	19384587	36372	2	115694671	ENST00000621052.1	-10158		LINC01297	long intergenic non-protein coding RNA 1297
MSPC_Peak_138676	115.265	0.406271	0.180734	8.53568	0.0361457	0.134142	0.872436	FALSE	0.403636	0.18137	0.350466	0.311824	TRUE	chr17	7349804	7350500	697	Promoter (<=1kb)	17	7350317	7351476	1160	1	9744	ENST00000571471.5	0	ENSG00000072818	ACAP1	ArfGAP with coiled-coil, ankyrin repeat and PH domains 1
MSPC_Peak_97883	4.64851	2.07681	0.750413	8.53565	0.0361463	0.134142	0.872436	FALSE	1.50628	-0.0672221	-0.0133767	0.475227	TRUE	chr21	45210611	45211004	394	Intron (ENST00000348831.9/104, intron 9 of 10)	21	45234308	45264547	30240	1	114042	ENST00000660971.1	-23304	ENSG00000182586	LINC00334	long intergenic non-protein coding RNA 334
MSPC_Peak_221057	7.33482	-0.652565	0.713131	8.53565	0.0361463	0.134142	0.872436	FALSE	-0.481182	0.662505	0.936327	0.37255	TRUE	chrX	79781723	79781954	232	Distal Intergenic	23	80014753	80031774	17022	1	50945	ENST00000373296.8	-232799	ENSG00000122145	TBX22	T-box transcription factor 22
MSPC_Peak_237493	4.51462	-2.7212	1.40339	8.53543	0.0361498	0.134153	0.8724	FALSE	-0.955929	-0.896028	0.292538	-0.519806	TRUE	chr10	83197999	83198250	252	Distal Intergenic	10	82799742	82985605	185864	1	10718	ENST00000537893.1	398257	ENSG00000185737	NRG3	neuregulin 3
MSPC_Peak_176955	31.74	0.520517	0.261846	8.53522	0.0361533	0.13416	0.872376	FALSE	0.497557	0.480432	0.32571	0.434566	TRUE	chr4	2363251	2363752	502	Promoter (1-2kb)	4	2328534	2364804	36271	2	57732	ENST00000515169.5	1052	ENSG00000159733	ZFYVE28	zinc finger FYVE-type containing 28
MSPC_Peak_59970	9.16432	-1.06404	0.498437	8.53525	0.0361528	0.13416	0.872376	FALSE	-0.864232	-0.777006	-0.530832	-0.724024	TRUE	chr9	8769314	8769577	264	Intron (ENST00000381196.9/5789, intron 11 of 45)	9	8317277	8733949	416673	2	5789	ENST00000540109.5	-35365	ENSG00000153707	PTPRD	protein tyrosine phosphatase receptor type D
MSPC_Peak_200462	5.32653	-1.06013	0.486054	8.53523	0.0361532	0.13416	0.872376	FALSE	-0.989749	-0.900047	0.567344	-0.440817	TRUE	chr13	25707835	25708058	224	Exon (ENST00000684025.1/51761, exon 25 of 25)	13	25827936	25842653	14718	1	51761	ENST00000683461.1	-119878	ENSG00000132932	ATP8A2	ATPase phospholipid transporting 8A2
MSPC_Peak_238334	9.20772	0.990765	0.452704	8.53516	0.0361543	0.134162	0.87237	FALSE	0.950977	0.747036	0.0388785	0.578964	TRUE	chr10	76875949	76876252	304	3' UTR	10	76877601	76887910	10310	2	3778	ENST00000638512.1	11658	ENSG00000156113	KCNMA1	potassium calcium-activated channel subfamily M alpha 1
MSPC_Peak_135494	22.6506	0.435444	0.264387	8.53504	0.0361562	0.134167	0.872354	FALSE	0.402761	0.0695221	0.586237	0.35284	TRUE	chr17	38672408	38672574	167	Promoter (2-3kb)	17	38671703	38674957	3255	2	100170841	ENST00000621654.2	2383	ENSG00000273604	EPOP	elongin BC and polycomb repressive complex 2 associated protein
MSPC_Peak_124328	15.7589	-0.679032	0.354461	8.53493	0.036158	0.134172	0.872337	FALSE	-0.688204	0.442691	0.348749	0.0344121	TRUE	chr2	50102540	50102857	318	Intron (ENST00000401669.7/9378, intron 18 of 22)	2	49921756	50019275	97520	2	9378	ENST00000629717.1	-83265	ENSG00000179915	NRXN1	neurexin 1
MSPC_Peak_38075	20.3445	0.381344	0.299971	8.53474	0.0361611	0.134182	0.872307	FALSE	0.381439	0.501668	0.537262	0.473456	TRUE	chr15	76959380	76959781	402	Distal Intergenic	15	76943492	76948615	5124	1	5955	ENST00000560833.1	15888	ENSG00000117906	RCN2	reticulocalbin 2
MSPC_Peak_243465	24.2333	-0.109466	0.293401	8.53468	0.0361621	0.134183	0.872301	FALSE	-0.0729181	-0.645185	-0.680158	-0.466087	TRUE	chr10	16828181	16828653	473	Intron (ENST00000377833.10/8029, intron 66 of 66)	10	16817699	16821207	3509	1	105376435	ENST00000655281.1	10482	ENSG00000286958	LOC105376435	uncharacterized LOC105376435
MSPC_Peak_224642	98.2608	0.174274	0.14342	8.53444	0.036166	0.134196	0.87226	FALSE	0.168834	0.228006	0.263478	0.220106	TRUE	chr20	63454755	63455521	767	Promoter (1-2kb)	20	63433681	63453713	20033	2	3785	ENST00000636255.1	-1042	ENSG00000075043	KCNQ2	potassium voltage-gated channel subfamily Q member 2
MSPC_Peak_144858	15.8597	0.394107	0.309377	8.53435	0.0361675	0.1342	0.872248	FALSE	0.358985	0.522422	-0.585283	0.0987078	TRUE	chr1	201462908	201463312	405	Distal Intergenic	1	201465944	201466657	714	2	23612	ENST00000497057.1	3345	ENSG00000174307	PHLDA3	pleckstrin homology like domain family A member 3
MSPC_Peak_32778	11.007	-0.552237	0.427337	8.53428	0.0361686	0.134202	0.872241	FALSE	-0.504717	-0.6469	-1.36494	-0.838851	TRUE	chr8	25023521	25023867	347	Distal Intergenic	8	24992002	25009777	17776	1	105379330	ENST00000522570.1	31519		LOC105379330	uncharacterized LOC105379330
MSPC_Peak_238929	9.52237	0.513114	0.441112	8.53394	0.0361742	0.134221	0.87218	FALSE	0.478525	0.0411824	1.67416	0.731289	TRUE	chr10	71458019	71458257	239	Intron (ENST00000224721.12/64072, intron 3 of 69)	10	71439832	71717907	278076	1	64072	ENST00000442677.4	18187	ENSG00000107736	CDH23	cadherin related 23
MSPC_Peak_248724	26.4386	-0.409186	0.326961	8.53386	0.0361755	0.134224	0.87217	FALSE	-0.387413	-0.594735	-0.376091	-0.452746	TRUE	chr12	102917201	102917859	659	Promoter (<=1kb)	12	102855279	102917219	61941	2	5053	ENST00000551988.5	0	ENSG00000171759	PAH	phenylalanine hydroxylase
MSPC_Peak_173929	26.3643	-0.393357	0.301493	8.53367	0.0361787	0.134231	0.872147	FALSE	-0.400959	0.260077	1.7065	0.521874	TRUE	chr4	35933660	35934694	1035	Distal Intergenic	4	36005365	36046034	40670	2	116984	ENST00000513032.2	111340	ENSG00000047365	ARAP2	ArfGAP with RhoGAP domain, ankyrin repeat and PH domain 2
MSPC_Peak_170033	31.9092	-1.04802	0.456751	8.53365	0.036179	0.134231	0.872147	FALSE	-1.09561	-0.425293	-0.374645	-0.63185	TRUE	chr4	92963737	92964469	733	Intron (ENST00000282020.9/2895, intron 2 of 15)	4	93084986	93774553	689568	1	2895	ENST00000611049.4	-120517	ENSG00000152208	GRID2	glutamate ionotropic receptor delta type subunit 2
MSPC_Peak_92161	10.5119	1.12162	0.463765	8.5337	0.0361781	0.134231	0.872147	FALSE	1.0333	0.208142	-1.00916	0.077429	TRUE	chr11	62910802	62911025	224	Promoter (1-2kb)	11	62909546	62918361	8816	1	105369333	ENST00000543624.1	1256		LOC105369333	uncharacterized LOC105369333
MSPC_Peak_134465	14.4319	0.759203	0.416305	8.53361	0.0361796	0.134232	0.872145	FALSE	0.705392	0.842485	-1.10858	0.146431	TRUE	chr17	45794898	45795254	357	Intron (ENST00000634540.1/104909134, intron 3 of 14)	17	45784569	45830940	46372	1	1394	ENST00000582766.5	10329	ENSG00000120088	CRHR1	corticotropin releasing hormone receptor 1
MSPC_Peak_208269	13.4724	-1.06511	0.434746	8.53346	0.036182	0.134239	0.872123	FALSE	-1.00342	0.277523	0.708978	-0.00563974	TRUE	chr3	118510330	118510552	223	Intron (ENST00000482142.5/105374060, intron 2 of 6)	3	118488876	118491760	2885	1	105374058	ENST00000667867.1	21454		LOC105374058	uncharacterized LOC105374058
MSPC_Peak_83467	6.7115	1.8865	0.673332	8.53342	0.0361828	0.134239	0.87212	FALSE	1.46991	0.257127	-0.552	0.391678	TRUE	chr16	3909131	3909461	331	Distal Intergenic	16	3725054	3880713	155660	2	1387	ENST00000262367.10	-28418	ENSG00000005339	CREBBP	CREB binding protein
MSPC_Peak_159930	129.867	0.287424	0.142751	8.53328	0.036185	0.134246	0.872098	FALSE	0.281101	-0.253347	-0.25813	-0.0767917	TRUE	chr1	21668960	21670052	1093	Promoter (<=1kb)	1	21622923	21669283	46361	2	5909	ENST00000464457.1	0	ENSG00000076864	RAP1GAP	RAP1 GTPase activating protein
MSPC_Peak_189806	4.28848	-1.5919	0.575136	8.53317	0.0361868	0.134251	0.872083	FALSE	-1.34893	-0.651586	-0.284496	-0.76167	TRUE	chr5	35483766	35484039	274	Distal Intergenic	5	35617844	35671575	53732	1	79925	ENST00000282469.10	-133805	ENSG00000152582	SPEF2	sperm flagellar 2
MSPC_Peak_13322	18.1205	-0.68968	0.377281	8.53302	0.0361892	0.134258	0.872061	FALSE	-0.736145	-0.704319	-0.480132	-0.640199	TRUE	chr6	103540598	103541044	447	Distal Intergenic	6	104499162	104527367	28206	2	105377918	ENST00000670325.1	986323		LOC105377918	uncharacterized LOC105377918
MSPC_Peak_213506	49.2042	-0.135242	0.215192	8.53278	0.0361932	0.134271	0.872019	FALSE	-0.120033	-0.149824	0.682988	0.13771	TRUE	chr3	50435156	50435818	663	Intron (ENST00000424201.7/9254, intron 2 of 37)	3	50362799	50503423	140625	2	9254	ENST00000423994.6	67605	ENSG00000007402	CACNA2D2	calcium voltage-gated channel auxiliary subunit alpha2delta 2
MSPC_Peak_163083	275.109	0.22736	0.16175	8.53269	0.0361946	0.134274	0.872008	FALSE	0.217982	0.209757	0.341274	0.256338	TRUE	chr1	923607	924386	780	Promoter (<=1kb)	1	923923	944574	20652	1	148398	ENST00000616016.5	0	ENSG00000187634	SAMD11	sterile alpha motif domain containing 11
MSPC_Peak_175023	10.3166	-1.00441	0.403286	8.53236	0.0362	0.13429	0.871957	FALSE	-0.912304	-0.477415	-0.532193	-0.640637	TRUE	chr4	19194688	19195004	317	Intron (ENST00000505347.1/107986264, intron 2 of 2)	4	19218592	19454907	236316	2	107986264	ENST00000669321.1	259903		LINC02438	long intergenic non-protein coding RNA 2438
MSPC_Peak_190191	20.9798	-0.785462	0.297576	8.53234	0.0362003	0.13429	0.871957	FALSE	-0.747741	-0.165527	-0.402827	-0.438698	TRUE	chr5	31604328	31604636	309	Distal Intergenic	5	31639131	32110932	471802	1	23037	ENST00000438447.2	-34495	ENSG00000133401	PDZD2	PDZ domain containing 2
MSPC_Peak_60585	3.96174	-0.0288541	0.638429	8.53236	0.0362	0.13429	0.871957	FALSE	0.0415652	-1.50674	-0.617753	-0.694311	TRUE	chr9	1659677	1659929	253	Distal Intergenic	9	1980290	2029051	48762	1	6595	ENST00000637383.1	-320361	ENSG00000080503	SMARCA2	SWI/SNF related, matrix associated, actin dependent regulator of chromatin, subfamily a, member 2
MSPC_Peak_218465	155.574	0.284571	0.204591	8.53191	0.0362075	0.134314	0.871878	FALSE	0.275947	0.450014	0.0587363	0.261566	TRUE	chrX	153766043	153766927	885	Promoter (<=1kb)	23	153735626	153766453	30828	2	102723591	ENST00000434284.1	0		PLXNB3-AS1	PLXNB3 antisense RNA 1
MSPC_Peak_129771	478.265	0.416627	0.169681	8.53177	0.0362097	0.134321	0.871858	FALSE	0.408925	0.17178	0.164525	0.24841	TRUE	chr17	82647637	82649289	1653	Promoter (<=1kb)	17	82614562	82648444	33883	2	56270	ENST00000392325.9	0	ENSG00000141580	WDR45B	WD repeat domain 45B
MSPC_Peak_145310	15.1283	-0.778398	0.34806	8.5317	0.0362108	0.134323	0.87185	FALSE	-0.725951	-0.524294	-0.612952	-0.621066	TRUE	chr1	196743323	196743588	266	Exon (ENST00000367429.9/3075, exon 20 of 22)	1	196736908	196741086	4179	1	3075	ENST00000470918.1	6415	ENSG00000000971	CFH	complement factor H
MSPC_Peak_151396	3.85706	-0.820928	0.808983	8.53146	0.0362147	0.134328	0.871834	FALSE	-0.541369	-1.2955	-1.03146	-0.95611	TRUE	chr1	108033521	108033680	160	Distal Intergenic	1	108040263	108074519	34257	1	107985124	ENST00000419428.2	-6583		LINC02785	long intergenic non-protein coding RNA 2785
MSPC_Peak_114552	4.88755	0.957489	0.948713	8.53148	0.0362144	0.134328	0.871834	FALSE	0.386225	-1.9173	1.10626	-0.141605	TRUE	chr2	165627013	165627289	277	Intron (ENST00000421875.5/80034, intron 4 of 6)	2	165574109	165680194	106086	1	80034	ENST00000409420.1	52904	ENSG00000178662	CSRNP3	cysteine and serine rich nuclear protein 3
MSPC_Peak_181229	49.0347	-0.284823	0.20739	8.53155	0.0362133	0.134328	0.871834	FALSE	-0.273288	-0.23322	-0.418395	-0.308301	TRUE	chr5	145237176	145238214	1039	Distal Intergenic	5	145704092	145754379	50288	2	153768	ENST00000515161.1	516165	ENSG00000186314	PRELID2	PRELI domain containing 2
MSPC_Peak_231994	14.5208	0.484272	0.354492	8.5315	0.036214	0.134328	0.871834	FALSE	0.405207	0.607279	1.36465	0.792378	TRUE	chr10	132700003	132700459	457	Intron (ENST00000368594.8/3632, intron 6 of 15)	10	132690392	132727349	36958	1	3632	ENST00000487614.1	9611	ENSG00000068383	INPP5A	inositol polyphosphate-5-phosphatase A
MSPC_Peak_260387	18.7723	0.879102	0.376076	8.53148	0.0362145	0.134328	0.871834	FALSE	0.780943	0.607346	0.0816068	0.489965	TRUE	chr14	78091042	78091984	943	Distal Intergenic	14	78170373	79861964	1691592	1	9369	ENST00000634499.2	-78389	ENSG00000021645	NRXN3	neurexin 3
MSPC_Peak_214303	20.6603	-0.854583	0.347564	8.53138	0.036216	0.134331	0.871824	FALSE	-0.793247	0.377727	0.240972	-0.0581826	TRUE	chr3	42814961	42815534	574	Intron (ENST00000565749.1/1238, intron 4 of 5)	3	42809492	42864876	55385	1	1238	ENST00000497921.2	5469	ENSG00000144648	ACKR2	atypical chemokine receptor 2
MSPC_Peak_243538	30.8184	0.292678	0.480446	8.53136	0.0362165	0.134331	0.871824	FALSE	0.373398	0.341487	0.833342	0.516076	TRUE	chr10	15754942	15755402	461	Distal Intergenic	10	15778854	15782335	3482	2	80013	ENST00000476912.1	26933	ENSG00000148481	MINDY3	MINDY lysine 48 deubiquitinase 3
MSPC_Peak_196128	773.018	0.00378024	0.162169	8.53127	0.0362179	0.134334	0.871813	FALSE	-0.0124979	-0.0132185	0.437876	0.137387	TRUE	chr13	77326035	77327454	1420	Promoter (<=1kb)	13	77296603	77327050	30448	2	23077	ENST00000491491.1	0	ENSG00000005810	MYCBP2	MYC binding protein 2
MSPC_Peak_151431	19.4909	-0.631093	0.274031	8.5311	0.0362207	0.134336	0.871809	FALSE	-0.636262	0.441534	0.301467	0.0355796	TRUE	chr1	107769969	107770289	321	Intron (ENST00000370056.9/10451, intron 6 of 26)	1	107573169	107785624	212456	2	10451	ENST00000343258.8	15335	ENSG00000134215	VAV3	vav guanine nucleotide exchange factor 3
MSPC_Peak_213274	52.896	0.237378	0.199411	8.53118	0.0362193	0.134336	0.871809	FALSE	0.238118	0.374442	-0.713947	-0.0337956	TRUE	chr3	52436514	52437144	631	Intron (ENST00000231721.7/56920, intron 15 of 15)	3	52440390	52444969	4580	2	56920	ENST00000465657.1	7825	ENSG00000010319	SEMA3G	semaphorin 3G
MSPC_Peak_177065	13.6667	1.74318	0.616718	8.53113	0.0362201	0.134336	0.871809	FALSE	1.24856	0.454878	-0.125283	0.526051	TRUE	chr4	1637753	1638199	447	Intron (ENST00000489029.1/152877, intron 1 of 1)	4	1641562	1644953	3392	2	152877	ENST00000467215.1	6754	ENSG00000174137	FAM53A	family with sequence similarity 53 member A
MSPC_Peak_164554	5.61184	-1.76968	0.706937	8.5312	0.036219	0.134336	0.871809	FALSE	-1.35015	-0.638994	0.910604	-0.359514	TRUE	chr4	171704246	171704456	211	Distal Intergenic	4	171602683	171638763	36081	2	105377536	ENST00000508977.1	-65483	ENSG00000249297	LINC02174	long intergenic non-protein coding RNA 2174
MSPC_Peak_235286	21.1257	0.950535	0.386258	8.53109	0.0362208	0.134336	0.871809	FALSE	0.852562	0.579618	-0.268827	0.387784	TRUE	chr10	104034661	104035573	913	Promoter (<=1kb)	10	104031350	104034130	2781	2	1308	ENST00000647647.1	-531	ENSG00000065618	COL17A1	collagen type XVII alpha 1 chain
MSPC_Peak_74752	15.2917	0.646165	0.31512	8.53097	0.0362227	0.134337	0.871803	FALSE	0.611865	0.235323	0.767562	0.53825	TRUE	chr7	3922178	3922575	398	Intron (ENST00000404826.7/221935, intron 5 of 44)	7	3950920	3958287	7368	1	221935	ENST00000426596.1	-28345	ENSG00000146555	SDK1	sidekick cell adhesion molecule 1
MSPC_Peak_25475	11.2356	-0.551562	0.463237	8.53102	0.036222	0.134337	0.871803	FALSE	-0.636135	-0.590904	-1.02682	-0.751288	TRUE	chr8	112847071	112847479	409	Intron (ENST00000343508.7/114788, intron 12 of 71)	8	112222932	112690042	467111	2	114788	ENST00000339701.7	-157029	ENSG00000164796	CSMD3	CUB and Sushi multiple domains 3
MSPC_Peak_56711	5.48348	1.49402	0.584418	8.53097	0.0362228	0.134337	0.871803	FALSE	1.30493	0.411094	0.514774	0.743598	TRUE	chr9	73149568	73149796	229	Promoter (2-3kb)	9	73151865	73159879	8015	1	301	ENST00000468639.5	-2069	ENSG00000135046	ANXA1	annexin A1
MSPC_Peak_49853	44.3121	0.551405	0.286641	8.53085	0.0362248	0.134341	0.871791	FALSE	0.461325	0.550209	0.342379	0.451304	TRUE	chr9	134175966	134176822	857	Distal Intergenic	9	134164439	134164564	126	2	100151684	ENST00000408749.1	-11402	ENSG00000221676	RNU6ATAC	RNA, U6atac small nuclear (U12-dependent splicing)
MSPC_Peak_199351	10.1406	-1.33428	0.651586	8.53085	0.0362247	0.134341	0.871791	FALSE	-1.02301	-0.929623	0.446355	-0.502093	TRUE	chr13	35843380	35843754	375	Intron (ENST00000615680.4/9201, intron 2 of 13)	13	35771339	35855642	84304	2	9201	ENST00000379893.5	11888	ENSG00000133083	DCLK1	doublecortin like kinase 1
MSPC_Peak_56139	31.292	-0.630703	0.227162	8.5308	0.0362256	0.134342	0.871788	FALSE	-0.624513	0.157409	0.243744	-0.0744533	TRUE	chr9	80378368	80378902	535	Distal Intergenic	9	80030579	80034555	3977	1	101927477	ENST00000417801.1	347789		LINC01507	long intergenic non-protein coding RNA 1507
MSPC_Peak_199125	4.83075	1.01025	0.499488	8.53073	0.0362267	0.134344	0.871781	FALSE	0.917135	0.840601	0.763458	0.840398	TRUE	chr13	38622403	38622632	230	Exon (ENST00000657759.1/100874147, exon 6 of 6)	13	38576640	38578994	2355	1	100874147	ENST00000441430.1	45763		LINC00366	long intergenic non-protein coding RNA 366
MSPC_Peak_201323	49.4078	0.486877	0.259258	8.53069	0.0362274	0.134345	0.871778	FALSE	0.456862	0.556269	0.0726687	0.361933	TRUE	chr3	196227169	196228521	1353	Promoter (<=1kb)	3	196227524	196232994	5471	1	200931	ENST00000475672.5	0	ENSG00000163959	SLC51A	solute carrier family 51 subunit alpha
MSPC_Peak_42192	19.2275	-0.610255	0.338956	8.53056	0.0362295	0.134351	0.87176	FALSE	-0.586737	0.0723228	-1.03457	-0.516327	TRUE	chr15	36811095	36811495	401	Intron (ENST00000430593.3/161635, intron 2 of 3)	15	36817176	36818113	938	2	161635	ENST00000569828.1	6618		CSNK1A1P1	casein kinase 1 alpha 1 pseudogene 1
MSPC_Peak_117394	333.815	-0.345035	0.146328	8.53051	0.0362303	0.134352	0.871755	FALSE	-0.353664	-0.265676	0.0628933	-0.185482	TRUE	chr2	129979574	129980840	1267	Promoter (<=1kb)	2	129979666	129982738	3073	1	84084	ENST00000410061.4	0	ENSG00000222014	RAB6C	RAB6C, member RAS oncogene family
MSPC_Peak_178342	286.37	-0.0109882	0.162578	8.53044	0.0362314	0.134354	0.871748	FALSE	-0.0320575	0.364308	-0.299795	0.0108186	TRUE	chr5	173720409	173721488	1080	Promoter (<=1kb)	5	173708106	173719903	11798	2	107984118	ENST00000669486.1	-506		LOC107984118	uncharacterized LOC107984118
MSPC_Peak_187316	77.9379	-0.202345	0.201951	8.53034	0.0362331	0.134359	0.871735	FALSE	-0.204961	-0.482404	-0.444968	-0.377444	TRUE	chr5	73625640	73626827	1188	Promoter (<=1kb)	5	73626158	73911697	285540	1	64283	ENST00000296794.10	0	ENSG00000214944	ARHGEF28	Rho guanine nucleotide exchange factor 28
MSPC_Peak_86806	7.35069	0.889019	0.493937	8.53028	0.0362341	0.13436	0.871729	FALSE	0.83536	0.711423	1.22171	0.922832	TRUE	chr11	116517515	116517787	273	Distal Intergenic	11	116639422	116658252	18831	1	101929011	ENST00000444123.5	-121635	ENSG00000237937	LINC02702	long intergenic non-protein coding RNA 2702
MSPC_Peak_260988	113.597	-0.413822	0.198707	8.53017	0.0362359	0.134365	0.871712	FALSE	-0.422923	0.118632	0.294349	-0.00331417	TRUE	chr14	73790184	73790586	403	Promoter (<=1kb)	14	73740031	73790285	50255	2	91748	ENST00000486739.1	0	ENSG00000156030	MIDEAS	mitotic deacetylase associated SANT domain protein
MSPC_Peak_20031	7.87905	-0.708746	0.513349	8.53003	0.0362381	0.134372	0.871692	FALSE	-0.60057	1.46982	0.689406	0.51955	TRUE	chr6	21413388	21413630	243	Distal Intergenic	6	21486061	21511895	25835	2	100874531	ENST00000630914.1	98265	ENSG00000280989	LINC00581	long intergenic non-protein coding RNA 581
MSPC_Peak_256729	98.1477	-0.292611	0.165775	8.52987	0.0362408	0.134378	0.871673	FALSE	-0.29048	0.168862	-0.412498	-0.178039	TRUE	chr12	3342081	3343007	927	Intron (ENST00000636557.1/100128253, intron 1 of 5)	12	3298210	3337202	38993	2	100128253	ENST00000635814.1	-4879		LOC100128253	uncharacterized LOC100128253
MSPC_Peak_136810	24.6113	0.782068	0.375579	8.52989	0.0362405	0.134378	0.871673	FALSE	0.644765	-0.631291	0.319915	0.11113	TRUE	chr17	27666224	27666904	681	Exon (ENST00000579001.1/ENST00000579001.1, exon 9 of 9)	17	27644126	27649555	5430	1	3965	ENST00000486774.1	22098	ENSG00000168961	LGALS9	galectin 9
MSPC_Peak_227021	16.4869	0.783483	0.320426	8.52973	0.036243	0.134384	0.871652	FALSE	0.737817	0.573082	0.134814	0.481904	TRUE	chr20	46209938	46210255	318	Exon (ENST00000474438.1/64405, exon 5 of 5)	20	46209821	46220849	11029	2	64405	ENST00000474438.1	10594	ENSG00000149654	CDH22	cadherin 22
MSPC_Peak_80661	19.9954	1.86342	0.793521	8.52967	0.0362441	0.134386	0.871645	FALSE	1.61349	0.820016	0.689897	1.04113	TRUE	chr16	46386901	46387098	198	Distal Intergenic	16	46474122	46478439	4318	2	124149	ENST00000571606.1	91341		ANKRD26P1	ankyrin repeat domain 26 pseudogene 1
MSPC_Peak_97139	7.99145	2.21341	0.790681	8.52961	0.036245	0.134388	0.87164	FALSE	1.54233	0.546879	0.809027	0.966078	TRUE	chr11	2433701	2433972	272	Distal Intergenic	11	2404515	2423045	18531	2	29850	ENST00000155858.10	-10656	ENSG00000070985	TRPM5	transient receptor potential cation channel subfamily M member 5
MSPC_Peak_113702	2.61354	-1.19085	0.685333	8.52949	0.036247	0.134391	0.871628	FALSE					FALSE	chr2	175442033	175442280	248	Intron (ENST00000444567.1/ENST00000444567.1, intron 2 of 2)	2	175257362	175463180	205819	1	105373752	ENST00000653625.1	184671		LOC105373752	uncharacterized LOC105373752
MSPC_Peak_58311	36.0462	0.979559	0.557915	8.52951	0.0362467	0.134391	0.871628	FALSE	0.802004	-0.115948	-0.634799	0.0170856	TRUE	chr9	31983946	31984464	519	Distal Intergenic	9	32384603	32450832	66230	1	48	ENST00000541043.5	-400139	ENSG00000122729	ACO1	aconitase 1
MSPC_Peak_88038	8.36169	-1.27944	0.673449	8.52926	0.0362507	0.134403	0.87159	FALSE	-0.921147	-0.799059	-0.160122	-0.626776	TRUE	chr11	104825226	104825565	340	Distal Intergenic	11	104886714	104898414	11701	2	100506742	ENST00000508062.1	72849	ENSG00000204403	CASP12	caspase 12 (gene/pseudogene)
MSPC_Peak_16419	25.0423	-0.750282	0.261256	8.52918	0.0362521	0.134405	0.871586	FALSE	-0.734653	0.010621	-0.10067	-0.2749	TRUE	chr6	54601649	54602294	646	Distal Intergenic	6	54365335	54369971	4637	2	107986605	ENST00000421465.2	-231678		TINAG-AS1	TINAG antisense RNA 1
MSPC_Peak_61632	15.8876	0.632063	0.470412	8.52918	0.036252	0.134405	0.871586	FALSE	0.4776	-0.318132	-0.869497	-0.236676	TRUE	chr7	151699631	151699864	234	Intron (ENST00000287878.9/51422, intron 3 of 15)	7	151632133	151736178	104046	2	51422	ENST00000487375.2	36314	ENSG00000106617	PRKAG2	protein kinase AMP-activated non-catalytic subunit gamma 2
MSPC_Peak_29773	16.0976	0.33127	0.484191	8.52909	0.0362536	0.134406	0.87158	FALSE	0.272973	-0.849978	-0.541527	-0.372844	TRUE	chr8	59304944	59305469	526	Distal Intergenic	8	59119946	59121315	1370	1	100505501	ENST00000517898.1	184998	ENSG00000167912	LOC100505501	uncharacterized LOC100505501
MSPC_Peak_237339	4.0539	-1.84056	0.699997	8.52909	0.0362536	0.134406	0.87158	FALSE	-1.45114	-0.436131	-0.368183	-0.75182	TRUE	chr10	84770234	84770421	188	Distal Intergenic	10	84452217	84513870	61654	1	54462	ENST00000480006.1	318017	ENSG00000107771	CCSER2	coiled-coil serine rich protein 2
MSPC_Peak_183061	71.539	-0.365158	0.185921	8.52902	0.0362548	0.134409	0.871571	FALSE	-0.369252	-0.258349	-0.346597	-0.324732	TRUE	chr5	128201342	128201853	512	Distal Intergenic	5	128178380	128182921	4542	1	6558	ENST00000502849.1	22962	ENSG00000064651	SLC12A2	solute carrier family 12 member 2
MSPC_Peak_157877	1295.3	0.00838911	0.154803	8.52872	0.0362597	0.134425	0.871519	FALSE	-0.0108814	0.248572	0.311067	0.182919	TRUE	chr1	36149010	36149895	886	Promoter (<=1kb)	1	36139399	36149287	9889	2	27095	ENST00000497251.1	0	ENSG00000054116	TRAPPC3	trafficking protein particle complex subunit 3
MSPC_Peak_137875	17.662	-0.210992	0.358596	8.52867	0.0362604	0.134426	0.871516	FALSE	-0.203593	0.666559	0.564148	0.342371	TRUE	chr17	15351221	15351666	446	Distal Intergenic	17	15331166	15341632	10467	2	64518	ENST00000539316.1	-9589	ENSG00000125409	TEKT3	tektin 3
MSPC_Peak_166197	24.7542	0.626994	0.417395	8.52864	0.036261	0.134426	0.871515	FALSE	0.487679	-0.432833	-0.816437	-0.253864	TRUE	chr4	148831951	148832354	404	Intron (ENST00000661928.1/107986195, intron 2 of 3)	4	148940949	148941777	829	2	105377480	ENST00000512989.1	109423	ENSG00000249317	LOC105377480	uncharacterized LOC105377480
MSPC_Peak_168620	4.34149	-0.906939	0.637658	8.52846	0.0362639	0.134435	0.871487	FALSE	-0.721429	-0.658671	-1.79819	-1.05943	TRUE	chr4	112948152	112948305	154	Intron (ENST00000672356.1/287, intron 2 of 43)	4	112880298	112882330	2033	2	102723896	ENST00000511590.2	-65822		LOC102723896	uncharacterized LOC102723896
MSPC_Peak_113900	20.2055	0.141635	0.264558	8.52839	0.036265	0.134437	0.87148	FALSE	0.139661	-0.680128	0.203696	-0.112257	TRUE	chr2	173462745	173463429	685	Distal Intergenic	2	173358507	173365516	7010	1	83879	ENST00000468359.1	104238	ENSG00000144354	CDCA7	cell division cycle associated 7
MSPC_Peak_147320	40.1831	0.0746699	0.382227	8.52832	0.0362662	0.134438	0.871479	FALSE	0.0813964	-0.329495	0.540554	0.0974852	TRUE	chr1	170285002	170285440	439	Promoter (<=1kb)	1	170271395	170284277	12883	2	284688	ENST00000440404.6	-725	ENSG00000224286	LINC01142	long intergenic non-protein coding RNA 1142
MSPC_Peak_120581	2.08772	3.83422	1.46169	8.5283	0.0362664	0.134438	0.871479	FALSE					FALSE	chr2	98704426	98704718	293	Intron (ENST00000264968.7/11320, intron 1 of 14)	2	98619106	98726696	107591	2	11320	ENST00000264968.7	21978	ENSG00000071073	MGAT4A	alpha-1,3-mannosyl-glycoprotein 4-beta-N-acetylglucosaminyltransferase A
MSPC_Peak_248677	10.3415	-1.13809	0.494381	8.5283	0.0362665	0.134438	0.871479	FALSE	-0.968093	-0.556968	1.26304	-0.0873398	TRUE	chr12	103586160	103586461	302	Promoter (<=1kb)	12	103587273	103766719	179447	1	55576	ENST00000388887.7	-812	ENSG00000136011	STAB2	stabilin 2
MSPC_Peak_243029	123.92	0.024609	0.198298	8.52816	0.0362688	0.134444	0.871458	FALSE	0.0216858	-0.271705	-0.543222	-0.264414	TRUE	chr10	22340341	22341537	1197	Exon (ENST00000607385.1/ENST00000607385.1, exon 1 of 1)	10	22345445	22417596	72152	1	9576	ENST00000376603.6	-3908	ENSG00000077327	SPAG6	sperm associated antigen 6
MSPC_Peak_107368	53.0181	0.132604	0.187337	8.52794	0.0362724	0.134456	0.871421	FALSE	0.120359	0.267351	-0.27365	0.0380203	TRUE	chr19	996326	996803	478	Promoter (2-3kb)	19	994014	994554	541	1	57418	ENST00000591155.1	2312	ENSG00000065268	WDR18	WD repeat domain 18
MSPC_Peak_202629	25.2808	-0.646962	0.261217	8.52778	0.0362751	0.13446	0.871408	FALSE	-0.626155	-0.29133	-0.247259	-0.388248	TRUE	chr3	183479849	183480277	429	Distal Intergenic	3	183453814	183453944	131	1	109617007	ENST00000362493.1	26035	ENSG00000199363	SNORA63E	small nucleolar RNA, H/ACA box 63E
MSPC_Peak_179965	21.1103	0.767622	0.273025	8.52777	0.0362752	0.13446	0.871408	FALSE	0.728678	-0.00217024	0.1498	0.292102	TRUE	chr5	157527963	157528627	665	Intron (ENST00000517951.5/8728, intron 5 of 22)	5	157477304	157502822	25519	2	8728	ENST00000517374.5	-25141	ENSG00000135074	ADAM19	ADAM metallopeptidase domain 19
MSPC_Peak_27466	19.4696	-0.83946	0.328865	8.52775	0.0362755	0.13446	0.871408	FALSE	-0.68803	0.299323	0.0113612	-0.125782	TRUE	chr8	89326888	89327700	813	Distal Intergenic	8	89616929	89620875	3947	2	112268015	ENST00000520306.1	293175		LOC112268015	uncharacterized LOC112268015
MSPC_Peak_135239	135.274	0.177653	0.146935	8.52776	0.0362754	0.13446	0.871408	FALSE	0.173381	0.2624	-0.421393	0.00479592	TRUE	chr17	40490009	40490967	959	Intron (ENST00000254051.11/84951, intron 2 of 12)	17	40475828	40480875	5048	2	84951	ENST00000394072.7	-9134	ENSG00000131746	TNS4	tensin 4
MSPC_Peak_179860	6.80053	0.818607	0.69476	8.52756	0.0362786	0.134469	0.871377	FALSE	0.859399	1.50404	-0.094629	0.756272	TRUE	chr5	158447411	158447669	259	Intron (ENST00000517595.1/ENST00000517595.1, intron 1 of 1)	5	158320683	158409773	89091	2	101927697	ENST00000619068.1	-37638	ENSG00000276778	LINC02227	long intergenic non-protein coding RNA 2227
MSPC_Peak_144169	118.778	-0.153744	0.18338	8.52732	0.0362826	0.134478	0.871349	FALSE	-0.152677	-0.444899	-0.0308956	-0.209491	TRUE	chr1	205298182	205299180	999	Distal Intergenic	1	205302063	205321745	19683	2	81788	ENST00000367157.6	22565	ENSG00000163545	NUAK2	NUAK family kinase 2
MSPC_Peak_113413	6.60953	-0.956886	0.426086	8.5273	0.036283	0.134478	0.871349	FALSE	-0.884259	-0.286835	1.41808	0.0823299	TRUE	chr2	178219406	178219623	218	Intron (ENST00000392505.6/114880, intron 1 of 25)	2	178194523	178395772	201250	1	114880	ENST00000409045.7	24883	ENSG00000079156	OSBPL6	oxysterol binding protein like 6
MSPC_Peak_206921	28.1658	-0.467473	0.251645	8.52737	0.0362818	0.134478	0.871349	FALSE	-0.461089	-0.291372	-0.766179	-0.506213	TRUE	chr3	129967671	129968024	354	Intron (ENST00000509201.1/ENST00000509201.1, intron 1 of 3)	3	129974688	129977935	3248	1	7200	ENST00000507066.1	-6664	ENSG00000170893	TRH	thyrotropin releasing hormone
MSPC_Peak_17685	11.7046	1.07706	0.431434	8.52735	0.0362822	0.134478	0.871349	FALSE	0.900452	-0.511931	0.366012	0.251511	TRUE	chr6	41200216	41200997	782	Promoter (<=1kb)	6	41189749	41201149	11401	2	79865	ENST00000483722.2	152	ENSG00000112195	TREML2	triggering receptor expressed on myeloid cells like 2
MSPC_Peak_121296	4.91774	1.78272	0.83886	8.52721	0.0362843	0.134481	0.87134	FALSE	1.14311	0.705854	1.41952	1.08949	TRUE	chr2	86837233	86837544	312	Intron (ENST00000393761.6/926, intron 3 of 3)	2	86861825	86895042	33218	1	100286979	ENST00000616781.4	-24281	ENSG00000233673	ANAPC1P1	ANAPC1 pseudogene 1
MSPC_Peak_142721	4.60881	-1.16827	0.537945	8.52712	0.0362859	0.134485	0.871326	FALSE	-1.08729	-0.634849	0.701821	-0.340106	TRUE	chr1	219523023	219523235	213	Distal Intergenic	1	219435153	219459369	24217	2	102723886	ENST00000640010.1	-63654		LYPLAL1-AS1	LYPLAL1 antisense RNA 1
MSPC_Peak_188045	6.98705	-0.331822	0.626644	8.52701	0.0362877	0.134488	0.871316	FALSE	-0.163697	-1.17244	-1.26467	-0.866936	TRUE	chr5	63553030	63553270	241	Distal Intergenic	5	63957874	63962445	4572	2	3350	ENST00000323865.5	409175	ENSG00000178394	HTR1A	5-hydroxytryptamine receptor 1A
MSPC_Peak_235381	19.0736	0.935859	0.36984	8.527	0.0362878	0.134488	0.871316	FALSE	0.90033	0.539809	0.376914	0.605684	TRUE	chr10	103580438	103580905	468	Intron (ENST00000369780.8/9148, intron 3 of 5)	10	103571677	103577902	6226	1	9148	ENST00000465048.1	8761	ENSG00000107954	NEURL1	neuralized E3 ubiquitin protein ligase 1
MSPC_Peak_104480	96.3397	-0.390235	0.213011	8.52692	0.0362891	0.134491	0.871306	FALSE	-0.399421	0.414178	-0.658249	-0.214497	TRUE	chr19	28578923	28579641	719	Intron (ENST00000592347.5/100420587, intron 5 of 9)	19	28606688	28615229	8542	1	102724908	ENST00000587961.1	-27047	ENSG00000266976	LOC102724908	uncharacterized LOC102724908
MSPC_Peak_200103	5.50311	-0.311589	0.972379	8.52677	0.0362916	0.134497	0.871286	FALSE	-0.287324	-0.86266	-1.15724	-0.769074	TRUE	chr13	28895985	28896278	294	Intron (ENST00000612955.6/23281, intron 2 of 15)	13	28820339	29505947	685609	1	23281	ENST00000612955.6	75646	ENSG00000132938	MTUS2	microtubule associated scaffold protein 2
MSPC_Peak_5090	42.6193	0.607649	0.214747	8.52676	0.0362918	0.134497	0.871286	FALSE	0.597803	0.0903066	0.410064	0.366058	TRUE	chr18	24818287	24819174	888	Intron (ENST00000661125.1/105372028, intron 2 of 3)	18	24725957	24911173	185217	1	105372028	ENST00000657601.1	92330		LOC105372028	uncharacterized LOC105372028
MSPC_Peak_160487	17.0141	-0.795015	0.370495	8.52672	0.0362924	0.134498	0.871285	FALSE	-0.729846	-0.578346	-0.16108	-0.489757	TRUE	chr1	18086536	18086995	460	Distal Intergenic	1	18107798	18378483	270686	1	84966	ENST00000251296.4	-20803	ENSG00000117154	IGSF21	immunoglobin superfamily member 21
MSPC_Peak_212059	112.085	-0.373661	0.161366	8.52668	0.036293	0.134498	0.871284	FALSE	-0.388921	0.122966	-0.455651	-0.240535	TRUE	chr3	64144402	64145003	602	Intron (ENST00000638394.2/166336, intron 7 of 7)	3	64145407	64155036	9630	2	166336	ENST00000640095.1	10033	ENSG00000163637	PRICKLE2	prickle planar cell polarity protein 2
MSPC_Peak_89606	10.1703	1.16768	0.597995	8.5266	0.0362943	0.134501	0.871274	FALSE	1.22474	-0.0780193	1.64974	0.932155	TRUE	chr11	83025250	83025606	357	Intron (ENST00000527550.1/ENST00000527550.1, intron 1 of 1)	11	82982272	83034201	51930	2	27314	ENST00000531021.5	8595	ENSG00000137502	RAB30	RAB30, member RAS oncogene family
MSPC_Peak_138884	30.1137	-0.347109	0.30731	8.52652	0.0362956	0.134504	0.871265	FALSE	-0.301088	-0.374858	0.440856	-0.0783632	TRUE	chr17	5797437	5797991	555	Intron (ENST00000563763.5/339166, intron 1 of 3)	17	5772926	6080792	307867	1	23302	ENST00000573619.1	24511	ENSG00000179314	WSCD1	WSC domain containing 1
MSPC_Peak_207640	17.5747	0.825107	0.299729	8.52641	0.0362975	0.134509	0.871248	FALSE	0.810817	0.0943604	0.162304	0.355827	TRUE	chr3	124797317	124797951	635	Intron (ENST00000296181.9/3693, intron 9 of 14)	3	124796540	124809398	12859	2	3693	ENST00000474838.1	11447	ENSG00000082781	ITGB5	integrin subunit beta 5
MSPC_Peak_22731	9.83322	0.906807	0.487099	8.5263	0.0362993	0.134511	0.871243	FALSE	0.846075	1.04165	-0.657445	0.410093	TRUE	chr8	142753469	142753706	238	Promoter (<=1kb)	8	142750150	142752532	2383	2	137797	ENST00000359228.4	-937	ENSG00000197353	LYPD2	LY6/PLAUR domain containing 2
MSPC_Peak_230084	82.8126	-0.465502	0.26778	8.52629	0.0362995	0.134511	0.871243	FALSE	-0.495113	-0.226294	-1.25556	-0.658988	TRUE	chr20	17299888	17300628	741	Intron (ENST00000377899.5/5126, intron 3 of 12)	20	17228131	17409310	181180	1	5126	ENST00000470007.1	71757	ENSG00000125851	PCSK2	proprotein convertase subtilisin/kexin type 2
MSPC_Peak_225059	3.23899	3.56134	1.29987	8.52635	0.0362985	0.134511	0.871243	FALSE	1.72566	0.477583	0.231578	0.811607	TRUE	chr20	61784883	61785310	428	Intron (ENST00000614565.5/1002, intron 4 of 15)	20	61717506	61719748	2243	2	100128310	ENST00000317652.1	-65135	ENSG00000179253	LOC100128310	uncharacterized LOC100128310
MSPC_Peak_253243	10.3958	1.63124	0.653831	8.52621	0.0363008	0.134514	0.871233	FALSE	1.13946	0.767502	-0.0125755	0.631462	TRUE	chr12	48800363	48800976	614	Exon (ENST00000605409.1/ENST00000605409.1, exon 1 of 1)	12	48789576	48790535	960	1	100506125	ENST00000549864.1	10787	ENSG00000257660	ADCY6-DT	ADCY6 divergent transcript
MSPC_Peak_11423	17.1794	-0.807169	0.357532	8.5261	0.0363027	0.134515	0.871229	FALSE	-0.765089	-0.36615	-0.742399	-0.624546	TRUE	chr6	127415161	127415762	602	Distal Intergenic	6	127441048	127447085	6038	2	9729	ENST00000465254.2	31323	ENSG00000189367	KIAA0408	KIAA0408
MSPC_Peak_243666	5.06607	3.14095	1.28157	8.52614	0.0363019	0.134515	0.871229	FALSE	1.48295	-0.139787	-0.433883	0.303093	TRUE	chr10	14385704	14386039	336	Promoter (2-3kb)	10	14383200	14383277	78	2	100422843	ENST00000584305.1	-2427	ENSG00000266321	MIR4293	microRNA 4293
MSPC_Peak_243415	4.66637	1.38715	0.700143	8.52607	0.0363031	0.134515	0.871229	FALSE	1.15433	-1.03214	-0.910742	-0.26285	TRUE	chr10	17166741	17166966	226	Promoter (2-3kb)	10	17151414	17169419	18006	2	1787	ENST00000452380.6	2453	ENSG00000107614	TRDMT1	tRNA aspartic acid methyltransferase 1
MSPC_Peak_232153	5.79505	1.17935	0.491553	8.52604	0.0363036	0.134515	0.871229	FALSE	1.07558	0.475257	0.851237	0.800691	TRUE	chr10	131996453	131996700	248	Distal Intergenic	10	131966455	131982013	15559	2	664	ENST00000368636.8	-14440	ENSG00000176171	BNIP3	BCL2 interacting protein 3
MSPC_Peak_92137	4.4133	-1.43963	0.941269	8.52606	0.0363033	0.134515	0.871229	FALSE	-0.853848	-0.924406	-0.609347	-0.795867	TRUE	chr11	63170897	63171133	237	Intron (ENST00000306494.10/387601, intron 6 of 8)	11	63118521	63144221	25701	2	283238	ENST00000326192.5	-26676	ENSG00000197658	SLC22A24	solute carrier family 22 member 24
MSPC_Peak_106844	14.3398	0.223435	0.348694	8.52593	0.0363054	0.134519	0.871215	FALSE	0.206223	-0.479463	-0.874346	-0.382529	TRUE	chr19	3508040	3508202	163	Promoter (1-2kb)	19	3506377	3527060	20684	1	51343	ENST00000588327.1	1663	ENSG00000105325	FZR1	fizzy and cell division cycle 20 related 1
MSPC_Peak_165587	7.92357	0.578641	0.401837	8.5258	0.0363075	0.134524	0.871199	FALSE	0.569628	1.14208	0.561042	0.757583	TRUE	chr4	155612154	155612440	287	Distal Intergenic	4	155666726	155730622	63897	1	2982	ENST00000621234.4	-54286	ENSG00000164116	GUCY1A1	guanylate cyclase 1 soluble subunit alpha 1
MSPC_Peak_233716	5.47155	1.78976	0.631731	8.52579	0.0363077	0.134524	0.871199	FALSE	1.50857	0.262488	0.193634	0.654898	TRUE	chr10	119620152	119620527	376	Distal Intergenic	10	119575412	119597029	21618	2	7073	ENST00000497671.5	-23123	ENSG00000151923	TIAL1	TIA1 cytotoxic granule associated RNA binding protein like 1
MSPC_Peak_248539	14.7598	1.21256	0.436469	8.52569	0.0363093	0.134528	0.871186	FALSE	0.993125	-0.150457	-0.173247	0.22314	TRUE	chr12	104657687	104658330	644	Intron (ENST00000303694.6/50515, intron 2 of 2)	12	104591633	104591716	84	1	100500843	ENST00000585192.1	66054	ENSG00000264295	MIR3922	microRNA 3922
MSPC_Peak_75951	28.3496	0.338058	0.250527	8.52544	0.0363134	0.134542	0.871143	FALSE	0.317691	0.46871	0.774233	0.520211	TRUE	chr16	88100649	88101181	533	Promoter (<=1kb)	16	88088041	88100959	12919	2	400553	ENST00000378417.1	0	ENSG00000205037	LOC400553	uncharacterized LOC400553
MSPC_Peak_92994	10.7837	1.68339	0.599104	8.52514	0.0363183	0.134558	0.87109	FALSE	1.22241	0.160679	0.292244	0.558446	TRUE	chr11	47339591	47339941	351	Exon (ENST00000256993.8/4607, exon 19 of 33)	11	47328142	47329406	1265	1	8567	ENST00000469699.1	11449	ENSG00000110514	MADD	MAP kinase activating death domain
MSPC_Peak_78203	10.9142	0.968916	0.420695	8.52511	0.0363188	0.134558	0.87109	FALSE	0.86213	0.693176	0.545221	0.700176	TRUE	chr16	70590812	70591228	417	Intron (ENST00000429149.6/146433, intron 1 of 6)	16	70579895	70660682	80788	1	146433	ENST00000429149.6	10917	ENSG00000157368	IL34	interleukin 34
MSPC_Peak_234261	6.74531	-1.19171	0.586351	8.52499	0.0363208	0.134563	0.871073	FALSE	-1.01072	-0.660579	-1.1919	-0.954401	TRUE	chr10	115057268	115057481	214	Distal Intergenic	10	115093365	115171369	78005	1	26033	ENST00000616894.1	-35884	ENSG00000107518	ATRNL1	attractin like 1
MSPC_Peak_261638	2.20657	2.01194	1.24101	8.52473	0.036325	0.134577	0.871028	FALSE					FALSE	chr14	67756622	67756845	224	Promoter (<=1kb)	14	67753711	67756421	2711	2	23503	ENST00000554783.1	-201	ENSG00000072121	ZFYVE26	zinc finger FYVE-type containing 26
MSPC_Peak_225842	24.8506	0.553093	0.350185	8.52465	0.0363264	0.13458	0.871018	FALSE	0.64826	-0.668499	0.0667443	0.0155018	TRUE	chr20	54680450	54681426	977	Distal Intergenic	20	54554933	54555557	625	1	55816	ENST00000484860.1	125517	ENSG00000101134	DOK5	docking protein 5
MSPC_Peak_127146	4.80464	0.894169	0.743532	8.52453	0.0363283	0.134582	0.871013	FALSE	0.687751	-1.10307	-0.942746	-0.45269	TRUE	chr2	21480156	21480352	197	Intron (ENST00000435237.1/105374320, intron 1 of 5)	2	21396583	21403174	6592	1	100507562	ENST00000417609.1	83573		LOC100507562	uncharacterized LOC100507562
MSPC_Peak_177763	12.8496	1.17534	0.4447	8.52458	0.0363275	0.134582	0.871013	FALSE	1.00103	0.129947	-0.401438	0.24318	TRUE	chr5	178255428	178255996	569	Exon (ENST00000407622.3/91522, exon 15 of 29)	5	178237634	178247552	9919	2	91522	ENST00000679888.1	-7876	ENSG00000050767	COL23A1	collagen type XXIII alpha 1 chain
MSPC_Peak_42998	4.60371	2.18236	0.952184	8.52455	0.0363281	0.134582	0.871013	FALSE	1.31816	0.899547	-0.0665407	0.717057	TRUE	chr15	28943116	28943341	226	Intron (ENST00000561069.5/321, intron 2 of 14)	15	28961304	29054220	92917	1	321	ENST00000560283.5	-17963	ENSG00000034053	APBA2	amyloid beta precursor protein binding family A member 2
MSPC_Peak_186443	107.274	-0.336805	0.15621	8.52449	0.0363291	0.134583	0.87101	FALSE	-0.340866	-0.129045	-0.40523	-0.291714	TRUE	chr5	83035280	83036234	955	Distal Intergenic	5	83056535	83061975	5441	2	153339	ENST00000511118.1	25741	ENSG00000174695	TMEM167A	transmembrane protein 167A
MSPC_Peak_78117	20.5783	-0.32235	0.596215	8.52419	0.036334	0.134599	0.870958	FALSE	-0.437762	-0.971049	0.567431	-0.28046	TRUE	chr16	71244681	71245104	424	Distal Intergenic	16	71031411	71230722	199312	2	54768	ENST00000538248.5	-13959	ENSG00000157423	HYDIN	HYDIN axonemal central pair apparatus protein
MSPC_Peak_257781	12.4113	1.04549	0.373153	8.52397	0.0363375	0.13461	0.870922	FALSE	0.993862	0.444882	0.742995	0.727246	TRUE	chr14	102941464	102941936	473	Promoter (<=1kb)	14	102939908	102940747	840	2	9578	ENST00000560492.1	-717	ENSG00000198752	CDC42BPB	CDC42 binding protein kinase beta
MSPC_Peak_262769	15.9786	-0.0371302	0.473143	8.52391	0.0363385	0.134612	0.870916	FALSE	-0.0116316	-0.950747	-0.327723	-0.430034	TRUE	chr14	55541242	55541715	474	Intron (ENST00000554558.6/100129075, intron 3 of 3)	14	55559072	55612230	53159	1	3895	ENST00000557267.1	-17357	ENSG00000126777	KTN1	kinectin 1
MSPC_Peak_61784	137.409	-0.131161	0.150233	8.52362	0.0363433	0.134626	0.87087	FALSE	-0.135538	0.0591442	0.360397	0.094668	TRUE	chr7	150985920	150986382	463	Distal Intergenic	7	150991017	151014588	23572	1	4846	ENST00000297494.8	-4635	ENSG00000164867	NOS3	nitric oxide synthase 3
MSPC_Peak_195707	5.33235	-1.61191	0.810345	8.52364	0.036343	0.134626	0.87087	FALSE	-1.05818	-1.2724	0.211091	-0.706497	TRUE	chr13	82959840	82960026	187	Intron (ENST00000663739.1/ENST00000663739.1, intron 2 of 2)	13	83877205	83882393	5189	2	114798	ENST00000377084.3	922367	ENSG00000178235	SLITRK1	SLIT and NTRK like family member 1
MSPC_Peak_251704	8.25236	1.50692	0.793948	8.52335	0.0363478	0.13464	0.870825	FALSE	0.932209	-0.801052	0.273554	0.134904	TRUE	chr12	63927769	63928042	274	Intron (ENST00000355086.8/57522, intron 1 of 21)	12	63982525	64143780	161256	1	57522	ENST00000543397.1	-54483	ENSG00000196935	SRGAP1	SLIT-ROBO Rho GTPase activating protein 1
MSPC_Peak_261658	11.4409	0.587906	0.351121	8.52333	0.0363481	0.13464	0.870825	FALSE	0.554427	0.558372	0.0541689	0.388989	TRUE	chr14	67569437	67569689	253	Promoter (<=1kb)	14	67569739	67573302	3564	1	57475	ENST00000561456.5	-50	ENSG00000054690	PLEKHH1	pleckstrin homology, MyTH4 and FERM domain containing H1
MSPC_Peak_80674	3.84723	3.68882	1.39298	8.5232	0.0363502	0.134646	0.870807	FALSE	1.74227	0.412152	-0.18605	0.656122	TRUE	chr16	33599426	33599767	342	Exon (ENST00000566346.2/ENST00000566346.2, exon 6 of 11)	16	33563030	33570935	7906	2	101929031	ENST00000567422.1	-28491		LOC101929031	uncharacterized LOC101929031
MSPC_Peak_250802	343.41	-0.173036	0.155965	8.52301	0.0363533	0.134656	0.870776	FALSE	-0.16652	0.000620486	0.376142	0.0700807	TRUE	chr12	75511097	75512008	912	Promoter (<=1kb)	12	75499809	75511597	11789	2	11103	ENST00000438169.6	0	ENSG00000111615	KRR1	KRR1 small subunit processome component homolog
MSPC_Peak_193637	4.6203	2.65997	0.999889	8.52288	0.0363555	0.134662	0.870755	FALSE	1.58752	0.465969	0.420884	0.824791	TRUE	chr13	110181934	110182479	546	Intron (ENST00000375820.10/1282, intron 28 of 51)	13	110149111	110169660	20550	2	1282	ENST00000650424.1	-12274	ENSG00000187498	COL4A1	collagen type IV alpha 1 chain
MSPC_Peak_243437	33.1065	-0.488136	0.301678	8.52262	0.0363597	0.134674	0.870717	FALSE	-0.485703	0.0391999	0.547732	0.0337431	TRUE	chr10	17021297	17022205	909	Intron (ENST00000377833.10/8029, intron 27 of 66)	10	16965640	16984195	18556	2	8029	ENST00000438254.1	-37102	ENSG00000107611	CUBN	cubilin
MSPC_Peak_42588	4.15793	1.43539	0.733115	8.52265	0.0363592	0.134674	0.870717	FALSE	1.08919	0.00671659	1.8053	0.967069	TRUE	chr15	32154009	32154179	171	Promoter (<=1kb)	15	32153388	32163271	9884	1	1139	ENST00000636898.1	621	ENSG00000175344	CHRNA7	cholinergic receptor nicotinic alpha 7 subunit
MSPC_Peak_164155	5.57886	1.70715	1.00523	8.52254	0.036361	0.134675	0.870714	FALSE	1.22128	-1.25204	-0.6593	-0.230021	TRUE	chr4	177594672	177594907	236	Intron (ENST00000654463.1/285500, intron 2 of 4)	4	177686673	177691068	4396	2	105377559	ENST00000503093.1	96161		LOC105377559	uncharacterized LOC105377559
MSPC_Peak_103557	6.0657	2.41583	0.984944	8.52256	0.0363607	0.134675	0.870714	FALSE	1.72423	0.587102	0.628791	0.98004	TRUE	chr19	35618373	35618775	403	Promoter (1-2kb)	19	35619944	35622884	2941	1	23354	ENST00000430749.2	-1169	ENSG00000249115	HAUS5	HAUS augmin like complex subunit 5
MSPC_Peak_131583	23.7838	0.770283	0.275759	8.5225	0.0363617	0.134676	0.870711	FALSE	0.745614	-0.16021	-0.872324	-0.0956398	TRUE	chr17	73480725	73481142	418	Intron (ENST00000392650.8/54549, intron 2 of 44)	17	73504340	73507594	3255	2	54549	ENST00000585283.1	26452	ENSG00000069188	SDK2	sidekick cell adhesion molecule 2
MSPC_Peak_165075	6.51384	-0.663052	0.532862	8.52243	0.0363629	0.134678	0.870703	FALSE	-0.571209	-0.910626	1.71845	0.0788727	TRUE	chr4	163565607	163566001	395	Intron (ENST00000274056.11/55016, intron 4 of 5)	4	163583653	163612905	29253	2	55016	ENST00000512214.1	46904	ENSG00000145416	MARCHF1	membrane associated ring-CH-type finger 1
MSPC_Peak_87640	7.34499	-0.658674	0.470914	8.52237	0.0363638	0.13468	0.870698	FALSE	-0.6013	-1.34048	-0.247375	-0.729719	TRUE	chr11	110228095	110228323	229	Intron (ENST00000645527.1/5962, intron 14 of 18)	11	110185073	110233466	48394	2	5962	ENST00000645312.1	5143	ENSG00000137710	RDX	radixin
MSPC_Peak_151995	9.14505	-0.750895	0.466574	8.52226	0.0363655	0.134682	0.870691	FALSE	-0.678897	0.676184	1.09749	0.364927	TRUE	chr1	97902018	97902349	332	Intron (ENST00000370192.8/1806, intron 1 of 22)	1	97855030	97920997	65968	2	1806	ENST00000460019.1	18648	ENSG00000188641	DPYD	dihydropyrimidine dehydrogenase
MSPC_Peak_181949	141.745	0.309539	0.197951	8.52228	0.0363652	0.134682	0.870691	FALSE	0.293772	0.4588	-0.229436	0.174379	TRUE	chr5	138942766	138943300	535	Distal Intergenic	5	138946995	138953433	6439	2	64374	ENST00000515008.1	10133	ENSG00000120725	SIL1	SIL1 nucleotide exchange factor
MSPC_Peak_135831	2.5504	2.51778	1.26148	8.52224	0.036366	0.134682	0.870691	FALSE					FALSE	chr17	35917759	35918026	268	Exon (ENST00000603850.1/ENST00000603850.1, exon 1 of 1)	17	35908474	35911651	3178	2	100533789	ENST00000672555.1	-6108		LRRC37A8P	leucine rich repeat containing 37 member A8, pseudogene
MSPC_Peak_260563	670.829	-0.0991411	0.150445	8.52211	0.0363682	0.134688	0.87067	FALSE	-0.107015	0.122101	0.392675	0.13592	TRUE	chr14	76919913	76920995	1083	Distal Intergenic	14	76959638	76965802	6165	1	105370578	ENST00000553613.1	-38643	ENSG00000258602	LINC01629	long intergenic non-protein coding RNA 1629
MSPC_Peak_26522	6.01265	0.803563	0.814358	8.52181	0.0363731	0.134705	0.870618	FALSE	0.478898	-1.25385	-1.14237	-0.639107	TRUE	chr8	100069204	100069422	219	Intron (ENST00000360863.11/26166, intron 6 of 27)	8	100038520	100080274	41755	2	26166	ENST00000520923.5	10852	ENSG00000132554	RGS22	regulator of G protein signaling 22
MSPC_Peak_188231	13.4055	0.151011	0.544519	8.52177	0.0363737	0.134705	0.870617	FALSE	0.171463	-0.596407	0.812445	0.129167	TRUE	chr5	61490076	61490421	346	Intron (ENST00000252744.6/57688, intron 2 of 13)	5	61610447	61704605	94159	1	285668	ENST00000666506.1	-120026	ENSG00000178722	C5orf64	chromosome 5 putative open reading frame 64
MSPC_Peak_78349	8.3954	1.10579	0.459439	8.52157	0.036377	0.134715	0.870583	FALSE	1.08778	0.548629	-0.783558	0.284282	TRUE	chr16	69102854	69103051	198	Promoter (2-3kb)	16	69105653	69117660	12008	1	3038	ENST00000569188.6	-2602	ENSG00000103044	HAS3	hyaluronan synthase 3
MSPC_Peak_73182	9.75718	1.10576	0.447669	8.52149	0.0363782	0.134718	0.870575	FALSE	0.999629	0.065979	0.421821	0.49581	TRUE	chr7	23462926	23463148	223	Intron (ENST00000258729.8/10643, intron 2 of 14)	7	23347631	23467926	120296	2	10643	ENST00000468263.5	4778	ENSG00000136231	IGF2BP3	insulin like growth factor 2 mRNA binding protein 3
MSPC_Peak_100962	3.65596	3.53695	1.20596	8.52145	0.0363789	0.134718	0.870573	FALSE	1.68075	0.157892	0.180555	0.673066	TRUE	chr19	57759856	57760286	431	Distal Intergenic	19	57754044	57757194	3151	1	284309	ENST00000489376.1	5812	ENSG00000152443	ZNF776	zinc finger protein 776
MSPC_Peak_95173	36.5803	-0.609757	0.234756	8.52137	0.0363803	0.134722	0.870562	FALSE	-0.613811	-0.413127	0.0913199	-0.311873	TRUE	chr11	20648019	20648504	486	Intron (ENST00000298923.11/9152, intron 13 of 14)	11	20629184	20655064	25881	1	9152	ENST00000528440.1	18835	ENSG00000165970	SLC6A5	solute carrier family 6 member 5
MSPC_Peak_43898	636.37	0.264755	0.124348	8.52131	0.0363813	0.134724	0.870556	FALSE	0.257937	0.100198	0.207931	0.188689	TRUE	chr22	49959891	49961871	1981	Promoter (<=1kb)	22	49960768	49961646	879	1	415116	ENST00000467480.1	0	ENSG00000198355	PIM3	Pim-3 proto-oncogene, serine/threonine kinase
MSPC_Peak_178318	4.23304	0.678658	0.699603	8.52121	0.0363829	0.134728	0.870543	FALSE	0.599719	1.57352	0.652925	0.942053	TRUE	chr5	173851701	173851938	238	Distal Intergenic	5	173888349	173961980	73632	1	80315	ENST00000265085.10	-36411	ENSG00000113742	CPEB4	cytoplasmic polyadenylation element binding protein 4
MSPC_Peak_131089	496.37	-0.407969	0.14662	8.52102	0.0363861	0.134738	0.870511	FALSE	-0.419989	-0.106525	-0.0368374	-0.187784	TRUE	chr17	76141006	76142357	1352	Promoter (<=1kb)	17	76141516	76153460	11945	1	100507218	ENST00000586627.1	0	ENSG00000267128	RNF157-AS1	RNF157 antisense RNA 1
MSPC_Peak_177732	8.4705	1.43889	0.59387	8.52093	0.0363874	0.13474	0.870503	FALSE	1.10799	0.563005	0.0592125	0.576736	TRUE	chr5	178377064	178377281	218	Intron (ENST00000679896.1/91522, intron 2 of 27)	5	178263208	178265834	2627	2	91522	ENST00000646779.1	-111230	ENSG00000050767	COL23A1	collagen type XXIII alpha 1 chain
MSPC_Peak_76028	12.6908	0.650161	0.383818	8.52091	0.0363878	0.13474	0.870503	FALSE	0.630886	0.670055	-0.338023	0.320973	TRUE	chr16	87682214	87682534	321	Intron (ENST00000537256.5/57338, intron 2 of 5)	16	87693537	87696147	2611	2	100129215	ENST00000538868.2	13613	ENSG00000226180	LOC100129215	uncharacterized LOC100129215
MSPC_Peak_85316	20.1539	0.796771	0.304969	8.52072	0.036391	0.13475	0.870471	FALSE	0.771119	-0.169797	0.520212	0.373844	TRUE	chr11	126925122	126925870	749	Intron (ENST00000525144.7/84623, intron 1 of 16)	11	126920188	126940659	20472	2	105369559	ENST00000530572.1	14789		LOC105369559	uncharacterized LOC105369559
MSPC_Peak_123370	48.5112	-0.484757	0.245235	8.52065	0.0363921	0.134752	0.870464	FALSE	-0.500483	-0.440817	-0.487581	-0.476294	TRUE	chr2	62966803	62967548	746	Promoter (1-2kb)	2	62964962	63045663	80702	1	23301	ENST00000496857.5	1841	ENSG00000115504	EHBP1	EH domain binding protein 1
MSPC_Peak_154398	17.6347	-0.945744	0.363411	8.52034	0.0363971	0.134769	0.87041	FALSE	-0.896355	0.146399	-0.23389	-0.327949	TRUE	chr1	66300346	66300890	545	Intron (ENST00000329654.8/5142, intron 7 of 16)	1	66330728	66363215	32488	1	5142	ENST00000528771.5	-29838	ENSG00000184588	PDE4B	phosphodiesterase 4B
MSPC_Peak_187529	6.20957	1.05414	0.712886	8.52018	0.0363999	0.134777	0.870383	FALSE	0.878681	0.876737	0.876407	0.877275	TRUE	chr5	71949835	71950128	294	Distal Intergenic	5	72087782	72100368	12587	2	105379028	ENST00000660186.1	150240		LOC105379028	uncharacterized LOC105379028
MSPC_Peak_118822	2.32796	3.40739	1.37464	8.52013	0.0364006	0.134778	0.87038	FALSE					FALSE	chr2	116042598	116042823	226	Distal Intergenic	2	115814663	115836682	22020	1	57628	ENST00000473362.1	227935	ENSG00000175497	DPP10	dipeptidyl peptidase like 10
MSPC_Peak_174297	40.8083	-0.619044	0.251767	8.52009	0.0364013	0.134779	0.870377	FALSE	-0.651081	-0.20703	0.352819	-0.168431	TRUE	chr4	28225047	28225533	487	Distal Intergenic	4	28381179	28387842	6664	2	107986268	ENST00000665628.1	162309		LOC107986268	uncharacterized LOC107986268
MSPC_Peak_138429	28.3928	-0.327665	0.349219	8.51977	0.0364065	0.134796	0.870324	FALSE	-0.339994	-0.263685	-0.753524	-0.452401	TRUE	chr17	8995113	8995683	571	Distal Intergenic	17	9021510	9244000	222491	1	9423	ENST00000173229.7	-25827	ENSG00000065320	NTN1	netrin 1
MSPC_Peak_230241	11.3843	-0.983291	0.503706	8.51975	0.0364068	0.134796	0.870324	FALSE	-0.829407	-0.786102	0.421862	-0.397883	TRUE	chr20	15495457	15495849	393	Intron (ENST00000217246.8/140733, intron 7 of 16)	20	15196858	16053197	856340	1	140733	ENST00000402914.5	298599	ENSG00000172264	MACROD2	mono-ADP ribosylhydrolase 2
MSPC_Peak_11116	28.73	-0.142554	0.281966	8.51966	0.0364084	0.1348	0.870311	FALSE	-0.125262	0.202091	0.702124	0.259651	TRUE	chr6	131226343	131227379	1037	Intron (ENST00000431975.7/9465, intron 7 of 7)	6	131250159	131283532	33374	1	9465	ENST00000342266.4	-22780	ENSG00000118507	AKAP7	A-kinase anchoring protein 7
MSPC_Peak_133575	7.19917	0.751221	0.760106	8.51949	0.0364111	0.134808	0.870285	FALSE	0.575882	1.22386	0.678502	0.826081	TRUE	chr17	52475330	52475555	226	Intron (ENST00000572848.1/105371830, intron 1 of 3)	17	52390515	52535701	145187	1	105371830	ENST00000572848.1	84815	ENSG00000263317	LINC01982	long intergenic non-protein coding RNA 1982
MSPC_Peak_72890	14.8777	-0.364441	0.38327	8.51944	0.036412	0.134809	0.87028	FALSE	-0.371175	0.161636	0.881782	0.224081	TRUE	chr7	26391460	26391922	463	Distal Intergenic	7	26398593	26495203	96611	1	441204	ENST00000439120.2	-6671	ENSG00000214870	LOC441204	uncharacterized LOC441204
MSPC_Peak_138898	6.42641	0.857221	0.486487	8.51938	0.0364129	0.134811	0.870275	FALSE	0.780225	0.839653	0.215305	0.611727	TRUE	chr17	5706164	5706388	225	Distal Intergenic	17	5772234	5930696	158463	1	339166	ENST00000563763.5	-65846	ENSG00000284837	LOC339166	uncharacterized LOC339166
MSPC_Peak_22379	4.57912	1.68536	0.933959	8.51903	0.0364187	0.13483	0.870213	FALSE	1.04724	1.16414	0.716752	0.976044	TRUE	chr8	144618946	144619143	198	Distal Intergenic	8	144529179	144605816	76638	2	80728	ENST00000276826.5	-13130	ENSG00000147799	ARHGAP39	Rho GTPase activating protein 39
MSPC_Peak_59128	4.45019	-1.55147	0.651361	8.51891	0.0364207	0.134836	0.870195	FALSE	-1.20438	-0.74458	0.738659	-0.403434	TRUE	chr9	20025165	20025357	193	Distal Intergenic	9	19515980	19786928	270949	2	25769	ENST00000286344.3	-238237	ENSG00000155886	SLC24A2	solute carrier family 24 member 2
MSPC_Peak_72078	7.90051	0.926415	0.387551	8.51884	0.0364218	0.134838	0.870188	FALSE	0.875302	0.619128	-0.521259	0.32439	TRUE	chr7	32991408	32991803	396	Promoter (2-3kb)	7	32988586	33002928	14343	1	11328	ENST00000468510.5	2822	ENSG00000122642	FKBP9	FKBP prolyl isomerase 9
MSPC_Peak_159154	3.33985	1.62311	0.869547	8.51849	0.0364276	0.134856	0.870129	FALSE	0.903288	1.05452	1.28883	1.08221	TRUE	chr1	26938093	26938316	224	Intron (ENST00000435827.6/10726, intron 4 of 6)	1	26945135	26946184	1050	1	10726	ENST00000484772.1	-6819	ENSG00000090273	NUDC	nuclear distribution C, dynein complex regulator
MSPC_Peak_228915	23.6137	1.23573	0.436377	8.51848	0.0364278	0.134856	0.870129	FALSE	0.95858	-0.197773	-0.037413	0.241131	TRUE	chr20	29878152	29878685	534	Exon (ENST00000635145.1/ENST00000635145.1, exon 1 of 1)	20	29548661	29559705	11045	1	105379478	ENST00000659588.1	329491	ENSG00000287889	FAM242B	family with sequence similarity 242 member B
MSPC_Peak_27873	15.935	-0.93325	0.361387	8.5184	0.0364291	0.134859	0.870119	FALSE	-0.827132	-0.462864	0.51818	-0.257272	TRUE	chr8	82000921	82001427	507	Distal Intergenic	8	82033533	82953078	919546	1	105375931	ENST00000663058.1	-32106		LOC105375931	uncharacterized LOC105375931
MSPC_Peak_150197	9.6048	1.31171	0.483018	8.51801	0.0364355	0.134881	0.870049	FALSE	1.14221	0.224824	0.514758	0.627264	TRUE	chr1	118960485	118961053	569	Intron (ENST00000207157.7/6913, intron 1 of 7)	1	118883047	118988343	105297	2	6913	ENST00000369429.5	27290	ENSG00000092607	TBX15	T-box transcription factor 15
MSPC_Peak_71201	59.6211	-0.346154	0.192097	8.51791	0.0364372	0.134884	0.87004	FALSE	-0.357016	-0.347454	-0.120522	-0.274997	TRUE	chr7	41955854	41956555	702	Distal Intergenic	7	41972440	41977922	5483	2	2737	ENST00000464291.1	21367	ENSG00000106571	GLI3	GLI family zinc finger 3
MSPC_Peak_91844	8.72918	1.03137	0.438911	8.51793	0.0364368	0.134884	0.87004	FALSE	1.02205	-0.649637	-0.069567	0.100949	TRUE	chr11	64969248	64969629	382	Promoter (2-3kb)	11	64938230	64972023	33794	2	283129	ENST00000530444.5	2394	ENSG00000168070	MAJIN	membrane anchored junction protein
MSPC_Peak_166554	15.39	1.10964	0.788417	8.51783	0.0364385	0.134885	0.870037	FALSE	0.591444	-0.596268	-0.247748	-0.0841907	TRUE	chr4	143836707	143837185	479	Intron (ENST00000641328.1/105377459, intron 3 of 6)	4	143858976	143982144	123169	1	101927636	ENST00000664496.1	-21791	ENSG00000251600	LOC101927636	uncharacterized LOC101927636
MSPC_Peak_85426	13.4997	1.16611	0.499486	8.51785	0.0364381	0.134885	0.870037	FALSE	0.913505	0.622927	1.0121	0.84951	TRUE	chr11	126434826	126435200	375	Intron (ENST00000524834.5/6484, intron 6 of 6)	11	126436864	126440818	3955	2	84623	ENST00000526764.1	5618	ENSG00000149571	KIRREL3	kirre like nephrin family adhesion molecule 3
MSPC_Peak_164184	163.482	-0.0125173	0.167672	8.51777	0.0364394	0.134886	0.870032	FALSE	-0.0194225	-0.382432	-0.313777	-0.238544	TRUE	chr4	177309511	177310417	907	Promoter (<=1kb)	4	177309874	177362936	53063	1	55247	ENST00000264596.4	0	ENSG00000109674	NEIL3	nei like DNA glycosylase 3
MSPC_Peak_213933	4.26802	2.40904	0.935475	8.51771	0.0364404	0.134888	0.870026	FALSE	1.45914	-0.259482	0.641749	0.613802	TRUE	chr3	46503175	46503514	340	Distal Intergenic	3	46497976	46500950	2975	1	83597	ENST00000296142.4	5199	ENSG00000163825	RTP3	receptor transporter protein 3
MSPC_Peak_186349	17.155	-0.900808	0.478283	8.51756	0.0364428	0.134895	0.870004	FALSE	-0.754066	0.279547	0.778055	0.101179	TRUE	chr5	84142177	84142762	586	Intron (ENST00000296591.10/10085, intron 4 of 10)	5	84106660	84181242	74583	2	10085	ENST00000507663.1	38480	ENSG00000164176	EDIL3	EGF like repeats and discoidin domains 3
MSPC_Peak_188825	7.01667	1.35265	0.724211	8.51737	0.036446	0.134905	0.869972	FALSE	0.835066	-0.910739	0.847119	0.257149	TRUE	chr5	54621620	54622083	464	Distal Intergenic	5	54663327	54737057	73731	1	105378969	ENST00000662448.1	-41244		LOC105378969	uncharacterized LOC105378969
MSPC_Peak_142691	193.776	-0.329999	0.15736	8.51724	0.0364481	0.134911	0.869952	FALSE	-0.322738	-0.343779	-0.0562639	-0.240927	TRUE	chr1	219927704	219929075	1372	Promoter (<=1kb)	1	219910445	219928557	18113	2	55532	ENST00000366926.4	0	ENSG00000196660	SLC30A10	solute carrier family 30 member 10
MSPC_Peak_101664	26.4798	0.585324	0.298561	8.51714	0.0364499	0.134916	0.869938	FALSE	0.56509	0.408131	-0.386431	0.195597	TRUE	chr19	50620429	50620881	453	Distal Intergenic	19	50622420	50626134	3715	2	84258	ENST00000595117.1	5253	ENSG00000213023	SYT3	synaptotagmin 3
MSPC_Peak_204235	7.10572	0.264768	0.647014	8.5171	0.0364504	0.134916	0.869937	FALSE	0.113657	-0.635073	-1.00914	-0.510186	TRUE	chr3	160261896	160262234	339	Intron (ENST00000483754.1/100174949, intron 17 of 18)	3	160258403	160268761	10359	2	57560	ENST00000478278.1	6527	ENSG00000068885	IFT80	intraflagellar transport 80
MSPC_Peak_245373	91.0001	-0.499351	0.197566	8.517	0.0364521	0.13492	0.869923	FALSE	-0.506538	-0.0330091	0.180854	-0.119564	TRUE	chr12	132276278	132277090	813	Promoter (<=1kb)	12	132277349	132280900	3552	1	100130238	ENST00000537762.2	-259		LOC100130238	uncharacterized LOC100130238
MSPC_Peak_213368	4.24063	2.22754	0.960454	8.51696	0.0364527	0.13492	0.869923	FALSE	1.25517	0.627621	-0.514104	0.456228	TRUE	chr3	51928547	51928925	379	Exon (ENST00000669235.1/ENST00000669235.1, exon 2 of 2)	3	51933429	51941904	8476	2	9136	ENST00000232888.7	12979	ENSG00000114767	RRP9	ribosomal RNA processing 9, U3 small nucleolar RNA binding protein
MSPC_Peak_228878	49.849	0.0281896	0.226142	8.51694	0.0364532	0.13492	0.869923	FALSE	-0.0127913	-0.294336	-0.71538	-0.340836	TRUE	chr20	31460356	31460842	487	Distal Intergenic	20	31465471	31475127	9657	2	245937	ENST00000317676.3	14285	ENSG00000180383	DEFB124	defensin beta 124
MSPC_Peak_222398	15.6672	0.549652	0.321059	8.51679	0.0364555	0.134927	0.869901	FALSE	0.527447	0.903253	1.08219	0.837631	TRUE	chrX	40912177	40912950	774	Distal Intergenic	23	40831844	40832562	719	2	100132831	ENST00000424288.1	-79615		TNIP2P1	TNIP2 pseudogene 1
MSPC_Peak_75640	3.53149	2.50013	1.13006	8.51672	0.0364567	0.13493	0.869893	FALSE	1.50226	0.542139	1.64299	1.22913	TRUE	chr16	89536465	89536665	201	Promoter (<=1kb)	16	89536951	89557602	20652	1	6687	ENST00000645842.1	-286	ENSG00000197912	SPG7	SPG7 matrix AAA peptidase subunit, paraplegin
MSPC_Peak_7199	2.09357	3.57043	1.41332	8.51652	0.03646	0.134938	0.869866	FALSE					FALSE	chr6	169577186	169577479	294	Intron (ENST00000648086.1/253769, intron 5 of 7)	6	169457212	169649233	192022	2	253769	ENST00000479310.5	71754	ENSG00000184465	WDR27	WD repeat domain 27
MSPC_Peak_197855	14.5908	-0.203967	0.305931	8.51653	0.0364598	0.134938	0.869866	FALSE	-0.196075	0.686689	0.628703	0.373106	TRUE	chr13	51037624	51037932	309	Intron (ENST00000493639.6/2974, intron 3 of 16)	13	51006991	51062894	55904	2	2974	ENST00000531898.5	24962	ENSG00000123201	GUCY1B2	guanylate cyclase 1 soluble subunit beta 2 (pseudogene)
MSPC_Peak_124336	186.998	-0.00119881	0.167556	8.51643	0.0364615	0.134939	0.869862	FALSE	-0.0144562	0.253961	0.396701	0.212069	TRUE	chr2	49972760	49973155	396	Promoter (<=1kb)	2	49921743	49973939	52197	2	9378	ENST00000630656.1	784	ENSG00000179915	NRXN1	neurexin 1
MSPC_Peak_16600	4.28381	2.17664	0.99164	8.51647	0.0364609	0.134939	0.869862	FALSE	1.10306	0.822165	1.32506	1.08343	TRUE	chr6	52786346	52786844	499	Distal Intergenic	6	52791664	52799297	7634	2	2938	ENST00000493331.5	12453	ENSG00000243955	GSTA1	glutathione S-transferase alpha 1
MSPC_Peak_231951	4.80466	2.89565	1.1018	8.51641	0.0364619	0.134939	0.869862	FALSE	1.69198	1.12935	-0.290226	0.843701	TRUE	chr10	132858558	132858868	311	Intron (ENST00000368586.10/54777, intron 38 of 57)	10	132872528	132876908	4381	2	54777	ENST00000417862.2	18040	ENSG00000171811	CFAP46	cilia and flagella associated protein 46
MSPC_Peak_101277	8.18998	1.0482	0.482456	8.51635	0.0364629	0.134939	0.869862	FALSE	0.943521	-0.162983	-1.03541	-0.0849578	TRUE	chr19	54297799	54298182	384	Exon (ENST00000514037.1/ENST00000514037.1, exon 3 of 3)	19	54307459	54311663	4205	2	353514	ENST00000477720.1	13481	ENSG00000187116	LILRA5	leukocyte immunoglobulin like receptor A5
MSPC_Peak_97868	69.1494	0.362338	0.211527	8.51636	0.0364626	0.134939	0.869862	FALSE	0.349579	0.249574	0.385115	0.328089	TRUE	chr21	45294426	45295014	589	Exon (ENST00000400362.3/642852, exon 3 of 3)	21	45288062	45297354	9293	1	642852	ENST00000647108.1	6364	ENSG00000223768	LINC00205	long intergenic non-protein coding RNA 205
MSPC_Peak_41655	125.647	-0.14109	0.166426	8.51627	0.0364642	0.134942	0.869852	FALSE	-0.156268	-0.0599488	0.466884	0.0835555	TRUE	chr15	43122654	43123520	867	Promoter (<=1kb)	15	43123279	43149064	25786	1	80021	ENST00000564698.5	0	ENSG00000137842	TMEM62	transmembrane protein 62
MSPC_Peak_150241	3.89855	-1.97158	0.725951	8.51603	0.0364681	0.134955	0.869811	FALSE	-1.50471	0.220303	0.518687	-0.255239	TRUE	chr1	118275547	118275779	233	Distal Intergenic	1	118185349	118207051	21703	1	105378930	ENST00000664031.1	90198		LOC105378930	uncharacterized LOC105378930
MSPC_Peak_19507	7.47096	-0.47839	0.551496	8.51594	0.0364695	0.134958	0.869801	FALSE	-0.340954	-0.691032	-0.883007	-0.638331	TRUE	chr6	27176927	27177093	167	Distal Intergenic	6	27147626	27147688	63	1	100422934	ENST00000584253.1	29301	ENSG00000265565	MIR3143	microRNA 3143
MSPC_Peak_28569	8.90652	-1.2817	0.511643	8.51577	0.0364723	0.134965	0.869778	FALSE	-1.08615	-0.849916	0.156816	-0.593082	TRUE	chr8	72797584	72797839	256	Intron (ENST00000523207.2/9312, intron 2 of 2)	8	72732045	72751843	19799	1	101926908	ENST00000519427.1	65539	ENSG00000253726	LOC101926908	uncharacterized LOC101926908
MSPC_Peak_227432	9.40307	-0.99524	0.467121	8.51576	0.0364725	0.134965	0.869778	FALSE	-0.945427	-1.06345	-0.855051	-0.954644	TRUE	chr20	42815127	42815385	259	Intron (ENST00000356100.6/11122, intron 2 of 30)	20	42677866	42791467	113602	2	11122	ENST00000620410.1	-23660	ENSG00000196090	PTPRT	protein tyrosine phosphatase receptor type T
MSPC_Peak_98111	4.43192	1.62868	0.771792	8.51571	0.0364734	0.134967	0.869773	FALSE	1.20817	1.03762	-0.8443	0.467162	TRUE	chr21	44170942	44171228	287	Intron (ENST00000645487.1/8209, intron 3 of 3)	21	44159015	44160076	1062	2	105377138	ENST00000424921.1	-10866		LINC01678	long intergenic non-protein coding RNA 1678
MSPC_Peak_172075	5.95092	-1.40926	0.530024	8.51566	0.0364742	0.134968	0.86977	FALSE	-1.32429	-0.773777	0.573695	-0.508124	TRUE	chr4	65111995	65112270	276	Distal Intergenic	4	64914281	65024485	110205	2	401134	ENST00000509932.2	-87510	ENSG00000250125	LINC02232	long intergenic non-protein coding RNA 2232
MSPC_Peak_150260	3.13091	2.05243	0.747451	8.51552	0.0364766	0.134972	0.869755	FALSE	1.66567	-0.170324	0.059019	0.518121	TRUE	chr1	118075189	118075392	204	Intron (ENST00000336338.10/200162, intron 15 of 48)	1	118073941	118081296	7356	2	200162	ENST00000473472.1	5904	ENSG00000155761	SPAG17	sperm associated antigen 17
MSPC_Peak_114678	40.7841	-0.180713	0.232483	8.51551	0.0364766	0.134972	0.869755	FALSE	-0.181081	0.625308	-0.350694	0.0311776	TRUE	chr2	164009587	164010280	694	Intron (ENST00000429636.1/ENST00000429636.1, intron 2 of 4)	2	163593396	163736012	142617	2	55137	ENST00000409634.5	-273575	ENSG00000182263	FIGN	fidgetin, microtubule severing factor
MSPC_Peak_182072	6.63917	-0.828977	0.541653	8.5155	0.0364769	0.134972	0.869755	FALSE	-0.771409	-0.982703	-0.0788307	-0.610981	TRUE	chr5	137904171	137904414	244	Intron (ENST00000503015.5/27039, intron 5 of 5)	5	137889964	137894607	4644	1	27039	ENST00000511176.1	14207	ENSG00000078795	PKD2L2	polycystin 2 like 2, transient receptor potential cation channel
MSPC_Peak_154012	14.0584	0.379707	0.369147	8.51535	0.0364793	0.134979	0.869733	FALSE	0.352556	0.971456	-0.350996	0.324339	TRUE	chr1	71271116	71271527	412	Intron (ENST00000654734.1/100852410, intron 3 of 6)	1	71202088	71407679	205592	1	100852410	ENST00000600103.1	69028		ZRANB2-DT	ZRANB2 divergent transcript
MSPC_Peak_154469	61.8109	0.720399	0.247154	8.51529	0.0364803	0.134981	0.869727	FALSE	0.695967	-0.0504102	-0.0454194	0.200046	TRUE	chr1	65572571	65573363	793	Intron (ENST00000371059.7/3953, intron 5 of 19)	1	65565546	65626234	60689	1	3953	ENST00000371058.1	7025	ENSG00000116678	LEPR	leptin receptor
MSPC_Peak_238322	9.01621	-1.06869	0.374004	8.51517	0.0364823	0.134987	0.869709	FALSE	-1.00717	-0.189903	0.297583	-0.299829	TRUE	chr10	76992338	76992816	479	Intron (ENST00000604624.6/3778, intron 18 of 27)	10	76949162	76973202	24041	2	3778	ENST00000638361.1	-19136	ENSG00000156113	KCNMA1	potassium calcium-activated channel subfamily M alpha 1
MSPC_Peak_263149	5.19473	2.04398	0.763013	8.5151	0.0364835	0.134989	0.869701	FALSE	1.51106	0.242498	1.21097	0.988178	TRUE	chr14	50973908	50974311	404	Distal Intergenic	14	50979508	50982311	2804	2	114088	ENST00000555170.1	8000	ENSG00000100505	TRIM9	tripartite motif containing 9
MSPC_Peak_106065	5.52121	2.00008	0.834076	8.51504	0.0364844	0.134991	0.869697	FALSE	1.44482	-0.778559	0.778484	0.481582	TRUE	chr19	8620458	8620791	334	Distal Intergenic	19	8604936	8610735	5800	2	81794	ENST00000593534.1	-9723	ENSG00000142303	ADAMTS10	ADAM metallopeptidase with thrombospondin type 1 motif 10
MSPC_Peak_75185	72.7876	0.659662	0.230023	8.51496	0.0364858	0.134994	0.869686	FALSE	0.648028	0.0419213	0.0227901	0.23758	TRUE	chr7	1556261	1556596	336	Promoter (<=1kb)	7	1548649	1556237	7589	2	202915	ENST00000319010.9	-24	ENSG00000164855	TMEM184A	transmembrane protein 184A
MSPC_Peak_205622	282.927	-0.270761	0.17383	8.51469	0.0364901	0.135008	0.869642	FALSE	-0.264399	-0.17264	0.398639	-0.0128001	TRUE	chr3	142963060	142964482	1423	Promoter (<=1kb)	3	142954585	142963674	9090	2	344838	ENST00000340634.6	0	ENSG00000188582	PAQR9	progestin and adipoQ receptor family member 9
MSPC_Peak_102961	78.2316	0.468969	0.176934	8.51467	0.0364905	0.135008	0.869642	FALSE	0.452809	0.162449	-0.149702	0.155185	TRUE	chr19	41321657	41322203	547	Promoter (1-2kb)	19	41319733	41320754	1022	1	90324	ENST00000600918.1	1924	ENSG00000142039	CCDC97	coiled-coil domain containing 97
MSPC_Peak_24179	8.41151	-0.528891	0.558035	8.51463	0.0364912	0.135008	0.869639	FALSE	-0.359974	-1.60309	-0.823971	-0.929011	TRUE	chr8	128960368	128960730	363	Intron (ENST00000643616.1/106144608, intron 2 of 3)	8	128634199	128966001	331803	2	106144608	ENST00000643616.1	5271	ENSG00000229140	LINC00976	long intergenic non-protein coding RNA 976
MSPC_Peak_129696	20.9658	0.50551	0.275489	8.51449	0.0364935	0.135015	0.869618	FALSE	0.501139	0.724697	0.155432	0.460423	TRUE	chr17	83072030	83072406	377	Distal Intergenic	17	83079609	83095122	15514	1	284207	ENST00000320095.12	-7203	ENSG00000176845	METRNL	meteorin like, glial cell differentiation regulator
MSPC_Peak_162092	12.6255	1.31716	0.494918	8.51434	0.0364959	0.13502	0.869601	FALSE	1.11428	0.258164	0.0689965	0.48048	TRUE	chr1	7539744	7540028	285	Intron (ENST00000303635.12/23261, intron 6 of 22)	1	7441096	7441554	459	2	101928836	ENST00000440032.1	-98190		CAMTA1-AS1	CAMTA1 antisense RNA 1
MSPC_Peak_60993	6.71732	3.19899	1.37018	8.51436	0.0364955	0.13502	0.869601	FALSE	1.68893	1.01694	0.590769	1.09888	TRUE	chr7	157853715	157854262	548	Promoter (<=1kb)	7	157854529	157857852	3324	1	100506585	ENST00000436151.5	-267		PTPRN2-AS1	PTPRN2 antisense RNA 1
MSPC_Peak_257608	15.1699	0.793674	0.373112	8.51422	0.0364979	0.135026	0.869584	FALSE	0.757952	0.563848	0.627152	0.64965	TRUE	chr14	104086716	104087079	364	Promoter (1-2kb)	14	104085700	104115582	29883	1	374569	ENST00000551177.6	1016	ENSG00000166183	ASPG	asparaginase
MSPC_Peak_151928	15.1022	0.110414	0.432403	8.51408	0.0365002	0.135028	0.869578	FALSE	0.0596979	-0.611934	-0.842116	-0.464784	TRUE	chr1	98904566	98905103	538	Intron (ENST00000263177.5/163404, intron 5 of 5)	1	99004276	99148852	144577	1	100129620	ENST00000425113.1	-99173	ENSG00000232825	PLPPR5-AS1	PLPPR5 antisense RNA 1
MSPC_Peak_209139	5.92742	-0.48003	0.560529	8.51395	0.0365023	0.135028	0.869578	FALSE	-0.342025	-1.5831	-1.48778	-1.13763	TRUE	chr3	108165740	108165984	245	Promoter (1-2kb)	3	108165435	108167176	1742	2	55081	ENST00000468021.1	1192	ENSG00000114446	IFT57	intraflagellar transport 57
MSPC_Peak_170026	13.4649	0.920565	0.34806	8.514	0.0365016	0.135028	0.869578	FALSE	0.906807	0.401632	0.594682	0.634373	TRUE	chr4	93084948	93085312	365	Promoter (<=1kb)	4	93084986	93774553	689568	1	2895	ENST00000611049.4	0	ENSG00000152208	GRID2	glutamate ionotropic receptor delta type subunit 2
MSPC_Peak_178356	405.444	-0.28099	0.137739	8.514	0.0365016	0.135028	0.869578	FALSE	-0.287199	-0.160924	0.163132	-0.0949969	TRUE	chr5	173643648	173644622	975	Promoter (1-2kb)	5	173642519	173658194	15676	1	107986480	ENST00000523242.1	1129		LINC01863	long intergenic non-protein coding RNA 1863
MSPC_Peak_61732	193.979	-0.293941	0.1299	8.514	0.0365016	0.135028	0.869578	FALSE	-0.297083	0.188809	0.0510578	-0.019072	TRUE	chr7	151138142	151138953	812	Promoter (<=1kb)	7	151139568	151144432	4865	1	116988	ENST00000473633.1	-615	ENSG00000133612	AGAP3	ArfGAP with GTPase domain, ankyrin repeat and PH domain 3
MSPC_Peak_26645	97.5104	-0.44704	0.187952	8.51405	0.0365008	0.135028	0.869578	FALSE	-0.457331	-0.246743	-0.297888	-0.333987	TRUE	chr8	98246775	98247798	1024	Intron (ENST00000430223.7/79815, intron 3 of 10)	8	98192758	98251754	58997	2	79815	ENST00000520545.5	3956	ENSG00000104361	NIPAL2	NIPA like domain containing 2
MSPC_Peak_241716	17.234	0.237951	0.358956	8.51394	0.0365025	0.135028	0.869578	FALSE	0.201256	-0.750238	-0.190581	-0.246521	TRUE	chr10	35770623	35771208	586	Distal Intergenic	10	35778302	35800920	22619	1	102578074	ENST00000626667.1	-7094	ENSG00000280719	PCAT5	prostate cancer associated transcript 5
MSPC_Peak_253844	5.07808	-0.960554	0.730631	8.51402	0.0365012	0.135028	0.869578	FALSE	-0.744985	-1.14734	-0.389585	-0.760637	TRUE	chr12	41196213	41196504	292	Intron (ENST00000402685.7/29951, intron 3 of 9)	12	41188320	41574745	386426	1	29951	ENST00000402685.7	7893	ENSG00000165966	PDZRN4	PDZ domain containing ring finger 4
MSPC_Peak_166166	3.33252	-1.221	0.614752	8.51365	0.0365073	0.135042	0.869532	FALSE	-1.05056	1.24068	-0.1938	-0.0012247	TRUE	chr4	149279924	149280153	230	Distal Intergenic	4	149154295	149278123	123829	1	101927849	ENST00000503100.1	125629	ENSG00000248210	LINC02355	long intergenic non-protein coding RNA 2355
MSPC_Peak_223250	35.2889	-0.823045	0.288413	8.51366	0.0365072	0.135042	0.869532	FALSE	-0.798066	-0.155627	-0.0193307	-0.324341	TRUE	chrX	20499849	20500815	967	Distal Intergenic	23	20154590	20267519	112930	2	6197	ENST00000643402.1	-232330	ENSG00000177189	RPS6KA3	ribosomal protein S6 kinase A3
MSPC_Peak_162085	65.4542	0.743835	0.321653	8.51361	0.036508	0.135042	0.86953	FALSE	0.628073	-0.00157689	0.474603	0.367033	TRUE	chr1	7559029	7559748	720	Intron (ENST00000303635.12/23261, intron 6 of 22)	1	7441096	7441554	459	2	101928836	ENST00000440032.1	-117475		CAMTA1-AS1	CAMTA1 antisense RNA 1
MSPC_Peak_7008	37.8255	2.75097	0.955314	8.51338	0.0365119	0.135055	0.869491	FALSE	1.91885	0.890839	0.288979	1.03289	TRUE	chr18	107841	108548	708	Promoter (<=1kb)	18	109065	122219	13155	1	727758	ENST00000608049.5	-517	ENSG00000263006	ROCK1P1	Rho associated coiled-coil containing protein kinase 1 pseudogene 1
MSPC_Peak_206907	26.7632	-0.959814	0.335245	8.51318	0.0365151	0.135065	0.869458	FALSE	-0.923128	-0.0617283	0.0601365	-0.30824	TRUE	chr3	130221330	130221634	305	Exon (ENST00000504443.6/646300, exon 5 of 25)	3	130214230	130245843	31614	1	646300	ENST00000507516.3	7100		COL6A4P2	collagen type VI alpha 4 pseudogene 2
MSPC_Peak_7101	43.5403	-0.0325168	0.211642	8.51312	0.0365161	0.135065	0.869458	FALSE	-0.0525788	0.301498	-0.373159	-0.0414133	TRUE	chr6	170173094	170173950	857	Distal Intergenic	6	170160662	170163027	2366	1	102724511	ENST00000429305.2	12432	ENSG00000232197	LOC102724511	uncharacterized LOC102724511
MSPC_Peak_72035	78.8885	0.19903	0.23953	8.51313	0.036516	0.135065	0.869458	FALSE	0.154227	0.732071	-0.208713	0.225862	TRUE	chr7	33761272	33762155	884	Intron (ENST00000672453.1/27241, intron 20 of 22)	7	33725981	33728456	2476	1	55025	ENST00000311067.3	35291	ENSG00000173862	FLJ20712	uncharacterized FLJ20712
MSPC_Peak_152624	5.51024	-0.905068	0.57261	8.51293	0.0365192	0.135074	0.869428	FALSE	-0.747802	-1.29662	0.0891716	-0.65175	TRUE	chr1	90622788	90623071	284	Distal Intergenic	1	90657750	90657964	215	1	109616984	ENST00000362796.2	-34679	ENSG00000199666	SNORD3G	small nucleolar RNA, C/D box 3G
MSPC_Peak_119035	9.79895	-0.423086	0.632568	8.51284	0.0365206	0.135074	0.869428	FALSE	-0.682795	-0.617224	-0.912324	-0.737447	TRUE	chr2	112904517	112904909	393	Distal Intergenic	2	112911165	112918882	7718	1	27178	ENST00000263326.8	-6256	ENSG00000125571	IL37	interleukin 37
MSPC_Peak_68197	4.18592	0.229024	0.958399	8.51284	0.0365207	0.135074	0.869428	FALSE	-0.104047	-1.44964	-0.704659	-0.752782	TRUE	chr7	80300405	80300559	155	Intron (ENST00000447198.2/107986743, intron 2 of 4)	7	80246409	80312456	66048	2	107986743	ENST00000447198.2	11897		LOC107986743	uncharacterized LOC107986743
MSPC_Peak_245535	15.0753	1.13696	0.556125	8.51289	0.0365198	0.135074	0.869428	FALSE	0.894792	0.00673463	-0.494832	0.135565	TRUE	chr12	131494835	131495357	523	Promoter (1-2kb)	12	131462900	131492997	30098	2	101929974	ENST00000656260.1	-1838		LOC101929974	uncharacterized LOC101929974
MSPC_Peak_233810	3.4168	2.35072	0.810755	8.5128	0.0365214	0.135075	0.869426	FALSE	1.93266	0.0926789	-0.24746	0.592627	TRUE	chr10	119118386	119118678	293	Promoter (1-2kb)	10	119120382	119137180	16799	1	404636	ENST00000498549.2	-1704	ENSG00000119979	DENND10	DENN domain containing 10
MSPC_Peak_174258	4.75089	-0.889187	0.489349	8.51273	0.0365224	0.135075	0.869425	FALSE	-0.835256	0.298045	-1.63284	-0.723352	TRUE	chr4	28834223	28834447	225	Distal Intergenic	4	28819582	28819668	87	1	100422937	ENST00000636486.1	14641	ENSG00000283275	MIR4275	microRNA 4275
MSPC_Peak_67264	14.6038	-0.183223	0.450343	8.51268	0.0365234	0.135075	0.869425	FALSE	-0.249422	0.0268919	1.01886	0.265443	TRUE	chr7	92766442	92766876	435	Intron (ENST00000265734.8/1021, intron 3 of 7)	7	92671235	92725710	54476	2	1021	ENST00000473078.1	-40732	ENSG00000105810	CDK6	cyclin dependent kinase 6
MSPC_Peak_57232	6.59767	2.41043	1.01565	8.51269	0.0365232	0.135075	0.869425	FALSE	1.34908	0.998654	-0.3843	0.654478	TRUE	chr9	64461774	64462234	461	Distal Intergenic	9	64369595	64373700	4106	1	110006327	ENST00000615302.1	92179		ANKRD20A4-ANKRD20A20P	ANKRD20A4-ANKRD20A20P readthrough
MSPC_Peak_200017	6.3848	0.486902	0.53582	8.51267	0.0365235	0.135075	0.869425	FALSE	0.321794	-0.793863	-0.35249	-0.274853	TRUE	chr13	29537807	29538028	222	Intron (ENST00000380752.10/6541, intron 2 of 12)	13	29516867	29519510	2644	2	6541	ENST00000473577.1	-18297	ENSG00000139514	SLC7A1	solute carrier family 7 member 1
MSPC_Peak_168431	13.6853	-1.77361	0.760051	8.51255	0.0365255	0.13508	0.869407	FALSE	-1.13065	0.025265	-0.763405	-0.622931	TRUE	chr4	114673363	114673698	336	Intron (ENST00000310836.11/7368, intron 5 of 5)	4	114656759	114656854	96	1	693162	ENST00000385196.1	16604	ENSG00000207931	MIR577	microRNA 577
MSPC_Peak_156948	75.2269	0.3469	0.160088	8.51245	0.0365271	0.135081	0.869406	FALSE	0.337908	0.325889	-0.00244472	0.220451	TRUE	chr1	42746490	42747606	1117	Promoter (<=1kb)	1	42746531	42747576	1046	2	64175	ENST00000472802.1	0	ENSG00000117385	P3H1	prolyl 3-hydroxylase 1
MSPC_Peak_155905	1059.55	0.138815	0.183576	8.51244	0.0365273	0.135081	0.869406	FALSE	0.125961	0.0733386	0.444418	0.214573	TRUE	chr1	52552573	52553992	1420	Promoter (<=1kb)	1	52514778	52552994	38217	2	23318	ENST00000355809.4	0	ENSG00000134744	TUT4	terminal uridylyl transferase 4
MSPC_Peak_246895	21.7967	-0.770607	0.312109	8.51249	0.0365264	0.135081	0.869406	FALSE	-0.776022	-0.260786	-0.341401	-0.459403	TRUE	chr12	118055113	118055466	354	Promoter (2-3kb)	12	118034196	118052604	18409	2	55884	ENST00000535496.5	-2509	ENSG00000176871	WSB2	WD repeat and SOCS box containing 2
MSPC_Peak_4242	91.4114	-0.419551	0.179027	8.51242	0.0365276	0.135081	0.869406	FALSE	-0.434337	-0.167711	0.149754	-0.150765	TRUE	chr18	35756239	35756894	656	Distal Intergenic	18	35654656	35709780	55125	1	2589	ENST00000590654.1	101583	ENSG00000141429	GALNT1	polypeptide N-acetylgalactosaminyltransferase 1
MSPC_Peak_31100	3.48097	1.89202	0.893295	8.51231	0.0365294	0.135086	0.869391	FALSE	1.3786	-0.138599	1.60955	0.94985	TRUE	chr8	41819440	41819715	276	Intron (ENST00000265709.13/286, intron 1 of 42)	8	41653225	41797622	144398	2	286	ENST00000289734.13	-21818	ENSG00000029534	ANK1	ankyrin 1
MSPC_Peak_71822	1469.79	0.1386	0.172839	8.51166	0.0365402	0.135123	0.869269	FALSE	0.122149	0.0987599	0.423285	0.214731	TRUE	chr7	35800258	35802140	1883	Promoter (<=1kb)	7	35752362	35800528	48167	2	101928545	ENST00000658573.1	0		SEPTIN7-DT	SEPTIN7 divergent transcript
MSPC_Peak_154119	14.8896	-0.42362	0.475053	8.51156	0.0365419	0.135128	0.869255	FALSE	-0.440773	-0.50224	-0.941481	-0.628165	TRUE	chr1	69898521	69898809	289	Intron (ENST00000651989.2/57554, intron 7 of 26)	1	69919322	69920317	996	1	5301	ENST00000412108.1	-20513	ENSG00000229359	PIN1P1	peptidylprolyl cis/trans isomerase, NIMA-interacting 1 pseudogene 1
MSPC_Peak_29877	20.047	0.134234	0.260287	8.51142	0.0365442	0.135129	0.869252	FALSE	0.138418	0.833678	-0.172888	0.266403	TRUE	chr8	58074216	58074557	342	Intron (ENST00000519262.5/90362, intron 2 of 3)	8	58070318	58146037	75720	1	90362	ENST00000521413.1	3898	ENSG00000169122	FAM110B	family with sequence similarity 110 member B
MSPC_Peak_84961	8.22052	0.388132	0.682017	8.51146	0.0365435	0.135129	0.869252	FALSE	-0.147237	-1.26647	-0.930133	-0.781279	TRUE	chr11	130266066	130266451	386	Intron (ENST00000445008.6/29068, intron 1 of 10)	11	130238815	130261931	23117	2	29068	ENST00000529348.1	-4135	ENSG00000196323	ZBTB44	zinc finger and BTB domain containing 44
MSPC_Peak_858	4.69274	2.00537	0.753541	8.51151	0.0365427	0.135129	0.869252	FALSE	1.63759	0.138546	1.25112	1.00908	TRUE	chr18	74249264	74249618	355	Distal Intergenic	18	74253554	74261177	7624	2	1528	ENST00000579064.1	11559	ENSG00000166347	CYB5A	cytochrome b5 type A
MSPC_Peak_228633	9.142	0.795966	0.383429	8.51144	0.0365438	0.135129	0.869252	FALSE	0.753696	0.823932	0.547993	0.70854	TRUE	chr20	33099341	33099587	247	Intron (ENST00000375483.4/149954, intron 13 of 17)	20	33104704	33111751	7048	1	149954	ENST00000494121.1	-5117	ENSG00000186191	BPIFB4	BPI fold containing family B member 4
MSPC_Peak_207583	20.3061	0.947162	0.339846	8.51121	0.0365476	0.13514	0.869217	FALSE	0.907806	0.264292	0.110219	0.427439	TRUE	chr3	125191814	125192412	599	Promoter (<=1kb)	3	125177931	125192695	14765	2	84561	ENST00000462437.1	283	ENSG00000221955	SLC12A8	solute carrier family 12 member 8
MSPC_Peak_44789	53.6289	0.248141	0.199051	8.51117	0.0365482	0.13514	0.869216	FALSE	0.242776	-0.0162892	-0.619836	-0.131116	TRUE	chr22	44820405	44820974	570	Intron (ENST00000361473.9/553158, intron 8 of 14)	22	44801820	44825551	23732	1	23779	ENST00000498310.1	18585	ENSG00000241484	ARHGAP8	Rho GTPase activating protein 8
MSPC_Peak_50972	19.5645	0.964404	0.476624	8.51114	0.0365487	0.13514	0.869216	FALSE	0.742046	0.422763	0.551964	0.572257	TRUE	chr9	128225336	128225960	625	Promoter (<=1kb)	9	128226138	128232634	6497	1	1759	ENST00000637317.1	-178	ENSG00000106976	DNM1	dynamin 1
MSPC_Peak_69436	25.444	-0.728872	0.289974	8.51097	0.0365516	0.135146	0.869196	FALSE	-0.691718	-0.448654	-0.244162	-0.461512	TRUE	chr7	67847091	67847735	645	Distal Intergenic	7	68020235	68036917	16683	1	102723427	ENST00000659217.1	-172500	ENSG00000225209	LOC102723427	uncharacterized LOC102723427
MSPC_Peak_88809	20.1891	-0.224559	0.260313	8.51097	0.0365515	0.135146	0.869196	FALSE	-0.209994	0.185611	-0.892588	-0.305657	TRUE	chr11	93869696	93870229	534	Distal Intergenic	11	93818232	93850618	32387	2	387804	ENST00000409977.2	-19078	ENSG00000214376	VSTM5	V-set and transmembrane domain containing 5
MSPC_Peak_225346	4.97994	2.78015	0.955961	8.51095	0.0365519	0.135146	0.869196	FALSE	1.7397	0.316038	-0.190234	0.621835	TRUE	chr20	59423632	59424013	382	Distal Intergenic	20	59301521	59324572	23052	1	1908	ENST00000672969.1	122111	ENSG00000124205	EDN3	endothelin 3
MSPC_Peak_263475	10.3147	-1.1323	0.400802	8.51084	0.0365537	0.135151	0.86918	FALSE	-1.01044	-0.499731	0.0113824	-0.499595	TRUE	chr14	45728461	45728736	276	Distal Intergenic	14	45706272	45715952	9681	2	105370479	ENST00000555442.1	-12509	ENSG00000258616	LINC02303	long intergenic non-protein coding RNA 2303
MSPC_Peak_112642	5.85569	0.23771	0.679569	8.51069	0.0365562	0.135157	0.869163	FALSE	0.135621	-1.33513	-0.50348	-0.567665	TRUE	chr2	190304352	190304579	228	Intron (ENST00000359678.10/26275, intron 2 of 13)	2	190244902	190290485	45584	2	26275	ENST00000392333.7	-13867	ENSG00000198130	HIBCH	3-hydroxyisobutyryl-CoA hydrolase
MSPC_Peak_168299	8.08661	-1.27518	1.10011	8.51069	0.0365562	0.135157	0.869163	FALSE	-0.563961	-1.40096	0.41368	-0.517081	TRUE	chr4	116984624	116984894	271	Distal Intergenic	4	116751473	116952699	201227	2	107986306	ENST00000654940.1	-31925		LOC107986306	uncharacterized LOC107986306
MSPC_Peak_49011	511.661	-0.0984546	0.157961	8.51064	0.0365571	0.135158	0.869159	FALSE	-0.117627	0.121569	-0.444951	-0.147003	TRUE	chr9	138009934	138010977	1044	Exon (ENST00000371372.6/774, exon 17 of 47)	9	138075869	138105778	29910	1	774	ENST00000413253.1	-64892	ENSG00000148408	CACNA1B	calcium voltage-gated channel subunit alpha1 B
MSPC_Peak_156104	28.3257	0.178634	0.261862	8.5105	0.0365594	0.135164	0.869138	FALSE	0.161509	0.531749	0.241179	0.311479	TRUE	chr1	50183739	50184202	464	Intron (ENST00000448907.7/1996, intron 3 of 6)	1	50177130	50197585	20456	1	1996	ENST00000474675.1	6609	ENSG00000162374	ELAVL4	ELAV like RNA binding protein 4
MSPC_Peak_12105	18.9935	-0.483301	0.332181	8.5104	0.0365609	0.135168	0.869125	FALSE	-0.429948	0.459418	0.90167	0.31038	TRUE	chr6	117535019	117535509	491	Intron (ENST00000296955.12/285761, intron 6 of 14)	6	117538775	117547928	9154	1	285761	ENST00000424717.6	-3266	ENSG00000164465	DCBLD1	discoidin, CUB and LCCL domain containing 1
MSPC_Peak_152228	6.23386	1.2904	0.482153	8.51034	0.0365619	0.13517	0.86912	FALSE	1.17567	-0.264693	0.114572	0.341849	TRUE	chr1	95197952	95198344	393	Intron (ENST00000604534.5/100527978, intron 6 of 7)	1	95161676	95233957	72282	2	101928118	ENST00000663020.1	35613	ENSG00000226026	RWDD3-DT	RWDD3 divergent transcript
MSPC_Peak_150410	8.89598	1.23765	0.49956	8.51031	0.0365625	0.13517	0.869119	FALSE	1.21528	0.323115	1.34455	0.96098	TRUE	chr1	116679284	116679546	263	Distal Intergenic	1	116671749	116671827	79	1	100302117	ENST00000390209.2	7535	ENSG00000211543	MIR320B1	microRNA 320b-1
MSPC_Peak_182611	3.87723	2.1999	0.895765	8.51008	0.0365663	0.135181	0.869085	FALSE	1.42307	0.93776	0.610907	0.990578	TRUE	chr5	133732581	133732905	325	Distal Intergenic	5	133196455	133612541	416087	2	23105	ENST00000265342.12	-120040	ENSG00000053108	FSTL4	follistatin like 4
MSPC_Peak_236918	8.68795	0.0574779	0.454212	8.51009	0.036566	0.135181	0.869085	FALSE	0.0134252	-0.285404	-1.63125	-0.634408	TRUE	chr10	89111046	89111270	225	Distal Intergenic	10	89063335	89063411	77	2	100616192	ENST00000578358.1	-47635	ENSG00000265375	MIR4679-2	microRNA 4679-2
MSPC_Peak_177532	6.55073	1.59052	0.602821	8.50965	0.0365734	0.135203	0.869013	FALSE	1.32919	0.210832	1.20104	0.913689	TRUE	chr5	179833080	179833270	191	Exon (ENST00000389805.9/8878, exon 6 of 8)	5	179837277	179842020	4744	2	51149	ENST00000610475.4	8750	ENSG00000161010	MRNIP	MRN complex interacting protein
MSPC_Peak_3047	6.79576	1.61625	0.677744	8.50965	0.0365733	0.135203	0.869013	FALSE	1.18352	0.842107	-0.0550483	0.65686	TRUE	chr18	48582138	48582473	336	Intron (ENST00000256413.8/9811, intron 1 of 11)	18	48621444	48711657	90214	1	9811	ENST00000589585.1	-38971	ENSG00000134030	CTIF	cap binding complex dependent translation initiation factor
MSPC_Peak_63619	7.66901	0.589301	0.393455	8.5096	0.0365743	0.135204	0.869009	FALSE	0.555565	0.951473	0.409577	0.638871	TRUE	chr7	132488609	132488980	372	Intron (ENST00000321063.8/91584, intron 3 of 31)	7	132383488	132576470	192983	2	91584	ENST00000423507.6	87490	ENSG00000221866	PLXNA4	plexin A4
MSPC_Peak_173276	58.7982	-0.760568	0.310932	8.50943	0.036577	0.135213	0.868983	FALSE	-0.698029	-0.376659	0.24298	-0.277236	TRUE	chr4	43662732	43663206	475	Distal Intergenic	4	43457527	43492543	35017	2	105374436	ENST00000508563.1	-170189	ENSG00000248143	LINC02383	long intergenic non-protein coding RNA 2383
MSPC_Peak_23255	5.12793	0.641997	0.615663	8.5093	0.0365791	0.135218	0.868964	FALSE	0.611054	1.39112	0.639699	0.880623	TRUE	chr8	140559550	140559808	259	Intron (ENST00000220592.10/27161, intron 5 of 18)	8	140555408	140556238	831	2	27161	ENST00000521325.1	-3312	ENSG00000123908	AGO2	argonaute RISC catalytic component 2
MSPC_Peak_52886	5.3513	1.8292	0.756485	8.50927	0.0365796	0.135219	0.868964	FALSE	1.24698	0.969516	0.155373	0.790624	TRUE	chr9	112945482	112946144	663	Distal Intergenic	9	112878920	112890876	11957	2	57864	ENST00000374228.5	-54606	ENSG00000119457	SLC46A2	solute carrier family 46 member 2
MSPC_Peak_5163	25.6915	-0.410824	0.344148	8.5092	0.0365808	0.135221	0.868955	FALSE	-0.397057	-0.515031	-0.826523	-0.579537	TRUE	chr18	24119030	24119321	292	Intron (ENST00000304621.10/125488, intron 8 of 13)	18	24123596	24132509	8914	1	125488	ENST00000584424.1	-4275	ENSG00000168234	TTC39C	tetratricopeptide repeat domain 39C
MSPC_Peak_80919	11.3602	1.36248	0.485544	8.50916	0.0365814	0.135221	0.868954	FALSE	1.15329	-0.0973773	0.210334	0.422081	TRUE	chr16	29842964	29843274	311	Promoter (2-3kb)	16	29840094	29841790	1697	1	9961	ENST00000568068.1	2870	ENSG00000013364	MVP	major vault protein
MSPC_Peak_46661	5.30351	-0.0109754	0.543752	8.50908	0.0365828	0.135225	0.868944	FALSE	0.00362174	1.04567	1.4441	0.831131	TRUE	chr22	32795290	32795467	178	Intron (ENST00000358763.7/8224, intron 6 of 13)	22	32801705	32863041	61337	1	7078	ENST00000266085.7	-6238	ENSG00000100234	TIMP3	TIMP metallopeptidase inhibitor 3
MSPC_Peak_256310	10.7194	0.946219	0.384247	8.50902	0.0365838	0.135226	0.868939	FALSE	0.884285	0.231123	1.26089	0.792099	TRUE	chr12	6326713	6326992	280	Intron (ENST00000011684.11/55200, intron 14 of 15)	12	6330268	6331147	880	2	7132	ENST00000535038.1	4155	ENSG00000067182	TNFRSF1A	TNF receptor superfamily member 1A
MSPC_Peak_34237	2.39253	2.72564	1.13264	8.50888	0.0365861	0.135232	0.86892	FALSE					FALSE	chr8	10812650	10812814	165	Intron (ENST00000554914.1/83595, intron 5 of 5)	8	10825373	10825443	71	2	100302166	ENST00000638013.1	12629	ENSG00000283210	MIR1322	microRNA 1322
MSPC_Peak_77631	13.9629	-1.15523	0.404888	8.50886	0.0365864	0.135232	0.86892	FALSE	-1.05078	0.133531	0.0963886	-0.273621	TRUE	chr16	76579369	76579846	478	Intron (ENST00000655556.1/85445, intron 23 of 24)	16	76553417	76819624	266208	1	85445	ENST00000563764.2	25952	ENSG00000152910	CNTNAP4	contactin associated protein family member 4
MSPC_Peak_47585	5.79286	1.58554	0.582502	8.50883	0.0365869	0.135232	0.86892	FALSE	1.50913	0.302912	0.836556	0.882865	TRUE	chr22	26086468	26086717	250	Distal Intergenic	22	26027049	26030644	3596	1	84700	ENST00000540454.1	59419	ENSG00000133454	MYO18B	myosin XVIIIB
MSPC_Peak_226073	25.5322	-0.881132	0.30788	8.50876	0.036588	0.135235	0.868912	FALSE	-0.822145	-0.32083	-0.0255446	-0.389506	TRUE	chr20	52266310	52266578	269	Intron (ENST00000656056.1/105372666, intron 2 of 3)	20	52234807	52452563	217757	1	105372666	ENST00000665325.1	31503		LOC105372666	uncharacterized LOC105372666
MSPC_Peak_107848	70.0245	0.116332	0.215593	8.50861	0.0365906	0.13524	0.868894	FALSE	0.102591	0.41173	0.445945	0.320089	TRUE	chr2	240458202	240458452	251	Promoter (<=1kb)	2	240458187	240466358	8172	1	2817	ENST00000495100.1	15	ENSG00000063660	GPC1	glypican 1
MSPC_Peak_103512	2.75997	2.45012	1.0137	8.50862	0.0365904	0.13524	0.868894	FALSE					FALSE	chr19	35890331	35890618	288	3' UTR	19	35887653	35896259	8607	2	84807	ENST00000590828.5	5641	ENSG00000167604	NFKBID	NFKB inhibitor delta
MSPC_Peak_190399	10.3723	1.00413	0.378841	8.50856	0.0365914	0.135241	0.86889	FALSE	0.961636	0.611395	0.285745	0.619592	TRUE	chr5	27702282	27702733	452	Distal Intergenic	5	27493359	27496404	3046	1	643401	ENST00000671061.1	208923	ENSG00000250337	PURPL	p53 upregulated regulator of p53 levels
MSPC_Peak_60209	6.10077	1.40019	0.777396	8.50849	0.0365925	0.135244	0.868884	FALSE	0.828065	-0.105987	1.74416	0.82208	TRUE	chr9	6248236	6248516	281	Intron (ENST00000417746.6/90865, intron 2 of 4)	9	6241695	6257982	16288	1	90865	ENST00000456383.3	6541	ENSG00000137033	IL33	interleukin 33
MSPC_Peak_206803	78.6862	-0.320865	0.194113	8.50844	0.0365934	0.135245	0.868879	FALSE	-0.339226	0.382001	0.343533	0.128769	TRUE	chr3	131328637	131329180	544	Promoter (1-2kb)	3	131327563	131330868	3306	2	339874	ENST00000511699.1	1688	ENSG00000250608	NUDT16-DT	NUDT16 divergent transcript
MSPC_Peak_222582	8.22606	-1.14896	0.485624	8.50838	0.0365943	0.135246	0.868874	FALSE	-1.0852	-0.171138	1.38738	0.0436816	TRUE	chrX	39365420	39365734	315	Distal Intergenic	23	39367289	39379226	11938	2	101927449	ENST00000648247.1	13492	ENSG00000236747	LINC01282	long intergenic non-protein coding RNA 1282
MSPC_Peak_62932	6.70472	1.14006	0.563808	8.50815	0.0365982	0.135259	0.868834	FALSE	0.929055	0.929647	-0.429962	0.476247	TRUE	chr7	139708598	139708852	255	Intron (ENST00000406875.8/28996, intron 2 of 14)	7	139583524	139717013	133490	2	28996	ENST00000342645.7	8161	ENSG00000064393	HIPK2	homeodomain interacting protein kinase 2
MSPC_Peak_63061	15.4989	1.17315	0.724141	8.50797	0.0366011	0.135268	0.868806	FALSE	0.772186	-0.121262	1.27263	0.641185	TRUE	chr7	138396374	138396685	312	Distal Intergenic	7	138460259	138589996	129738	1	8805	ENST00000343526.9	-63574	ENSG00000122779	TRIM24	tripartite motif containing 24
MSPC_Peak_213455	447.468	-0.011697	0.139327	8.5079	0.0366023	0.13527	0.868798	FALSE	-0.0168382	0.288996	0.212132	0.16143	TRUE	chr3	50647978	50649204	1227	Promoter (1-2kb)	3	50646212	50648627	2416	1	7867	ENST00000451680.1	1766	ENSG00000114738	MAPKAPK3	MAPK activated protein kinase 3
MSPC_Peak_145372	12.8436	0.586617	0.368071	8.50785	0.0366031	0.135271	0.868794	FALSE	0.591697	0.823514	1.2282	0.881137	TRUE	chr1	195709852	195710311	460	Distal Intergenic	1	195747166	195763425	16260	2	105371672	ENST00000657207.1	53114	ENSG00000287364	LOC105371672	uncharacterized LOC105371672
MSPC_Peak_143861	43.1354	-0.191169	0.220665	8.50772	0.0366053	0.135278	0.868774	FALSE	-0.182607	-0.321962	-0.401241	-0.301937	TRUE	chr1	207454103	207454960	858	Promoter (<=1kb)	1	207454230	207489895	35666	1	1380	ENST00000367058.7	0	ENSG00000117322	CR2	complement C3d receptor 2
MSPC_Peak_91154	103.866	0.147998	0.156802	8.50767	0.0366061	0.135279	0.86877	FALSE	0.135017	0.389316	0.265647	0.263327	TRUE	chr11	69700563	69700994	432	Intron (ENST00000294312.4/9965, intron 2 of 2)	11	69698238	69704022	5785	2	9965	ENST00000294312.4	3028	ENSG00000162344	FGF19	fibroblast growth factor 19
MSPC_Peak_173162	4.13286	-0.983751	0.735519	8.50743	0.0366101	0.135292	0.868729	FALSE	-0.891693	-0.743505	-1.19066	-0.941954	TRUE	chr4	45690266	45690465	200	Distal Intergenic	4	46035769	46124054	88286	2	2565	ENST00000295452.5	433589	ENSG00000163285	GABRG1	gamma-aminobutyric acid type A receptor subunit gamma1
MSPC_Peak_49271	16.0609	1.06175	0.446353	8.50726	0.0366128	0.1353	0.868703	FALSE	0.989345	0.608457	-0.152618	0.481728	TRUE	chr9	136683308	136683563	256	Intron (ENST00000371694.7/10555, intron 1 of 4)	9	136677027	136687365	10339	2	10555	ENST00000470861.1	3802	ENSG00000169692	AGPAT2	1-acylglycerol-3-phosphate O-acyltransferase 2
MSPC_Peak_229293	109.278	-0.0852674	0.146444	8.50719	0.036614	0.135302	0.868695	FALSE	-0.0943372	-0.288362	-0.380229	-0.254309	TRUE	chr20	23606182	23606902	721	Promoter (<=1kb)	20	23602410	23605917	3508	2	128822	ENST00000376971.4	-265	ENSG00000173335	CST9	cystatin 9
MSPC_Peak_219119	6.56242	-0.04315	0.539326	8.50715	0.0366148	0.135303	0.868692	FALSE	-0.0560648	0.106189	1.39351	0.481212	TRUE	chrX	136067171	136067506	336	Distal Intergenic	23	136039182	136046926	7745	1	10479	ENST00000676233.1	27989	ENSG00000198689	SLC9A6	solute carrier family 9 member A6
MSPC_Peak_101757	20.2106	1.37551	0.481588	8.50709	0.0366157	0.135305	0.868687	FALSE	1.2635	0.10186	-0.551331	0.271342	TRUE	chr19	49860376	49860666	291	Promoter (<=1kb)	19	49860139	49860742	604	1	53635	ENST00000597730.1	237	ENSG00000104960	PTOV1	PTOV1 extended AT-hook containing adaptor protein
MSPC_Peak_259190	12.2394	-0.687897	0.409027	8.50691	0.0366186	0.135314	0.868658	FALSE	-0.622227	0.279032	0.854946	0.170584	TRUE	chr14	92463275	92463562	288	Intron (ENST00000393265.6/123041, intron 12 of 16)	14	92452766	92496252	43487	1	123041	ENST00000526482.1	10509	ENSG00000140090	SLC24A4	solute carrier family 24 member 4
MSPC_Peak_218448	32.1796	0.755145	0.274434	8.50688	0.0366191	0.135314	0.868658	FALSE	0.757538	0.251333	0.0370314	0.348634	TRUE	chrX	153882238	153882441	204	Promoter (1-2kb)	23	153880672	153888990	8319	1	100996465	ENST00000618311.4	1566	ENSG00000273769	L1CAM-AS1	L1CAM antisense RNA 1
MSPC_Peak_131966	17.7843	-0.0438845	0.365555	8.50679	0.0366207	0.135318	0.868646	FALSE	-0.029945	-0.756368	-0.627743	-0.471352	TRUE	chr17	69358759	69359044	286	Distal Intergenic	17	69313285	69327244	13960	2	23461	ENST00000588665.5	-31515	ENSG00000154265	ABCA5	ATP binding cassette subfamily A member 5
MSPC_Peak_92056	40.5382	0.31983	0.354501	8.50675	0.0366212	0.135318	0.868645	FALSE	0.218151	0.265233	0.74731	0.410231	TRUE	chr11	64016203	64016943	741	Intron (ENST00000255681.7/28992, intron 3 of 10)	11	64001115	64001767	653	1	101927673	ENST00000536943.1	15088		LOC101927673	uncharacterized LOC101927673
MSPC_Peak_117266	5.57434	-0.767938	0.564678	8.50672	0.0366218	0.135318	0.868644	FALSE	-0.630818	-0.912301	0.0730863	-0.490011	TRUE	chr2	131018785	131018998	214	Intron (ENST00000409359.7/50649, intron 4 of 13)	2	131011683	131046189	34507	1	50649	ENST00000355771.7	7102	ENSG00000136002	ARHGEF4	Rho guanine nucleotide exchange factor 4
MSPC_Peak_241669	5.92435	1.87287	0.723165	8.50659	0.0366239	0.135321	0.868636	FALSE	1.48801	0.774686	-0.241733	0.673655	TRUE	chr10	36066211	36066618	408	Distal Intergenic	10	35896874	35898963	2090	2	105376495	ENST00000442783.1	-167248		LINC02630	long intergenic non-protein coding RNA 2630
MSPC_Peak_239531	17.5611	-0.782902	0.460347	8.50659	0.0366239	0.135321	0.868636	FALSE	-0.671191	0.35362	0.753067	0.145165	TRUE	chr10	64790328	64790629	302	Distal Intergenic	10	64825572	64826579	1008	1	305	ENST00000404883.2	-34943		ANXA2P3	annexin A2 pseudogene 3
MSPC_Peak_232643	9.62776	-0.914112	0.394769	8.50658	0.0366241	0.135321	0.868636	FALSE	-0.890915	0.659477	1.11727	0.295277	TRUE	chr10	127372143	127372477	335	Intron (ENST00000280333.9/1793, intron 33 of 51)	10	127248068	127272196	24129	1	1793	ENST00000464466.1	124075	ENSG00000150760	DOCK1	dedicator of cytokinesis 1
MSPC_Peak_83872	8.23685	2.31086	0.795237	8.50655	0.0366246	0.135321	0.868635	FALSE	1.72699	-0.183176	0.670651	0.738156	TRUE	chr16	1366256	1366550	295	Promoter (<=1kb)	16	1364174	1366148	1975	2	64718	ENST00000562537.1	-108	ENSG00000059145	UNKL	unk like zinc finger
MSPC_Peak_219571	17.1977	-0.766154	0.344279	8.50649	0.0366256	0.135323	0.86863	FALSE	-0.739351	-0.586564	0.294417	-0.343833	TRUE	chrX	126533231	126533598	368	Distal Intergenic	23	126549383	126552814	3432	2	139170	ENST00000371126.3	19216	ENSG00000198889	DCAF12L1	DDB1 and CUL4 associated factor 12 like 1
MSPC_Peak_240533	13.8721	0.452765	0.371833	8.50639	0.0366273	0.135327	0.868616	FALSE	0.433505	0.588183	0.672995	0.564894	TRUE	chr10	50697884	50698133	250	Distal Intergenic	10	50739318	50757188	17871	1	653308	ENST00000374007.5	-41185	ENSG00000204147	ASAH2B	N-acylsphingosine amidohydrolase 2B
MSPC_Peak_67735	8.06956	-0.93655	0.570496	8.50628	0.0366291	0.135329	0.868609	FALSE	-0.773621	-1.05356	0.0821521	-0.581677	TRUE	chr7	86240917	86241169	253	Distal Intergenic	7	86643909	86864879	220971	1	2913	ENST00000361669.7	-402740	ENSG00000198822	GRM3	glutamate metabotropic receptor 3
MSPC_Peak_101341	73.774	0.544126	0.188117	8.50627	0.0366292	0.135329	0.868609	FALSE	0.533666	0.0320766	0.115745	0.227162	TRUE	chr19	53960157	53960891	735	Promoter (2-3kb)	19	53962937	53990215	27279	1	59283	ENST00000270458.4	-2046	ENSG00000142408	CACNG8	calcium voltage-gated channel auxiliary subunit gamma 8
MSPC_Peak_225711	40.6888	0.0812881	0.23971	8.50626	0.0366294	0.135329	0.868609	FALSE	0.0788865	0.427454	0.269589	0.258643	TRUE	chr20	57308509	57309505	997	Distal Intergenic	20	57321502	57321591	90	2	100422883	ENST00000583049.1	12086	ENSG00000266666	MIR4325	microRNA 4325
MSPC_Peak_242988	22.1021	-0.7156	0.363237	8.50617	0.0366309	0.135333	0.868597	FALSE	-0.636488	-0.545109	-0.183618	-0.455072	TRUE	chr10	22642983	22643419	437	Intron (ENST00000376573.9/5305, intron 1 of 9)	10	22607818	22609717	1900	2	5305	ENST00000432610.1	-33266	ENSG00000150867	PIP4K2A	phosphatidylinositol-5-phosphate 4-kinase type 2 alpha
MSPC_Peak_28657	7.19419	0.223662	0.836979	8.50611	0.0366318	0.135334	0.868593	FALSE	0.0832221	-0.418328	-1.44192	-0.592342	TRUE	chr8	71905098	71905323	226	Intron (ENST00000521467.5/100132891, intron 1 of 3)	8	71961934	71966779	4846	1	100132891	ENST00000518700.4	-56611	ENSG00000235531	MSC-AS1	MSC antisense RNA 1
MSPC_Peak_156660	38.2878	-0.589443	0.222895	8.50607	0.0366326	0.135335	0.868589	FALSE	-0.594899	0.111667	0.0124803	-0.156917	TRUE	chr1	44643822	44644572	751	Promoter (<=1kb)	1	44643132	44651723	8592	1	55182	ENST00000480686.5	690	ENSG00000187147	RNF220	ring finger protein 220
MSPC_Peak_72895	16.6703	-0.517285	0.29412	8.50593	0.0366348	0.135342	0.868569	FALSE	-0.501479	0.618904	1.10815	0.408526	TRUE	chr7	26366469	26366817	349	Promoter (2-3kb)	7	26364325	26372944	8620	1	29887	ENST00000409838.1	2144	ENSG00000086300	SNX10	sorting nexin 10
MSPC_Peak_219386	14.1821	-0.490727	0.448458	8.50575	0.0366378	0.135351	0.86854	FALSE	-0.383388	-1.03975	-0.463477	-0.628873	TRUE	chrX	130836232	130836711	480	Intron (ENST00000338144.8/10495, intron 2 of 15)	23	130679646	130903192	223547	2	10495	ENST00000492263.1	66481	ENSG00000165675	ENOX2	ecto-NOX disulfide-thiol exchanger 2
MSPC_Peak_103129	154.83	-0.0453337	0.175362	8.50548	0.0366423	0.135365	0.868492	FALSE	-0.0870963	-0.125723	-0.549168	-0.253996	TRUE	chr19	39792985	39793537	553	Distal Intergenic	19	39778854	39786291	7438	1	342900	ENST00000638280.2	14131	ENSG00000213921	LEUTX	leucine twenty homeobox
MSPC_Peak_169295	3.8994	2.73067	1.04945	8.50544	0.0366429	0.135366	0.868491	FALSE	1.79746	0.543548	0.820543	1.05385	TRUE	chr4	104344583	104344890	308	Intron (ENST00000514327.5/ENST00000514327.5, intron 3 of 5)	4	104472175	104475258	3084	2	80319	ENST00000515509.1	130368	ENSG00000168772	CXXC4	CXXC finger protein 4
MSPC_Peak_98858	17.9796	-1.16544	0.514528	8.50525	0.0366461	0.135376	0.86846	FALSE	-1.05869	0.204786	0.470045	-0.127953	TRUE	chr21	38816838	38817305	468	Exon (ENST00000360214.8/2114, exon 7 of 11)	21	38809636	38818646	9011	1	2114	ENST00000456966.1	7202	ENSG00000157557	ETS2	ETS proto-oncogene 2, transcription factor
MSPC_Peak_188023	11.6377	0.679981	0.32919	8.50521	0.0366468	0.135376	0.868458	FALSE	0.676691	0.913762	-0.027063	0.52113	TRUE	chr5	63931872	63932270	399	Distal Intergenic	5	63957874	63962445	4572	2	3350	ENST00000323865.5	30175	ENSG00000178394	HTR1A	5-hydroxytryptamine receptor 1A
MSPC_Peak_12003	43.1496	-0.0772081	0.216827	8.50513	0.0366482	0.135378	0.868453	FALSE	-0.0759486	0.120288	0.570541	0.20496	TRUE	chr6	118784234	118785135	902	Promoter (1-2kb)	6	118782848	118783131	284	1	100287632	ENST00000404721.2	1386		SELENOKP3	selenoprotein K pseudogene 3
MSPC_Peak_93707	12.7963	-0.583289	0.327364	8.50514	0.0366479	0.135378	0.868453	FALSE	-0.56958	-0.69243	0.545807	-0.238734	TRUE	chr11	42049671	42049951	281	Intron (ENST00000667585.1/101928591, intron 3 of 4)	11	41993381	42085440	92060	2	101928591	ENST00000667585.1	35489		LINC02745	long intergenic non-protein coding RNA 2745
MSPC_Peak_180542	7.21372	1.33841	0.554533	8.50495	0.0366511	0.135386	0.868425	FALSE	1.0399	0.322983	-0.709463	0.217807	TRUE	chr5	151234645	151235036	392	Intron (ENST00000523466.5/2760, intron 2 of 3)	5	151181052	151224093	43042	2	26112	ENST00000521308.5	-10552	ENSG00000198624	CCDC69	coiled-coil domain containing 69
MSPC_Peak_114584	4.34108	-2.38157	0.911299	8.50487	0.0366525	0.13539	0.868414	FALSE	-1.43044	-0.357323	0.395922	-0.463948	TRUE	chr2	165340074	165340269	196	Intron (ENST00000636384.2/6326, intron 16 of 28)	2	165344555	165354671	10117	1	6326	ENST00000673831.1	-4286	ENSG00000136531	SCN2A	sodium voltage-gated channel alpha subunit 2
MSPC_Peak_85030	4.37444	3.50008	1.36563	8.50468	0.0366555	0.135399	0.868386	FALSE	1.7457	0.63902	0.661432	1.01538	TRUE	chr11	129580200	129580580	381	Distal Intergenic	11	129612116	129617269	5154	2	101929557	ENST00000631195.1	36689	ENSG00000281097	LINC01395	long intergenic non-protein coding RNA 1395
MSPC_Peak_106837	28.6863	0.456169	0.27214	8.50466	0.0366559	0.135399	0.868386	FALSE	0.447233	0.578488	0.0445167	0.356746	TRUE	chr19	3534949	3535295	347	Promoter (<=1kb)	19	3534285	3535236	952	1	51343	ENST00000588084.1	664	ENSG00000105325	FZR1	fizzy and cell division cycle 20 related 1
MSPC_Peak_261568	9.9296	0.564087	0.464885	8.50457	0.0366574	0.135402	0.868373	FALSE	0.576229	1.00526	1.29431	0.958598	TRUE	chr14	68589492	68589758	267	Intron (ENST00000487861.5/5890, intron 10 of 10)	14	68605396	68611732	6337	2	107984016	ENST00000661958.1	21974	ENSG00000287385	LOC107984016	uncharacterized LOC107984016
MSPC_Peak_5569	72.7452	-0.203666	0.179763	8.50453	0.0366581	0.135403	0.868371	FALSE	-0.193359	0.41632	-0.194727	0.0094112	TRUE	chr18	13566914	13567472	559	Intron (ENST00000679177.1/753, intron 3 of 5)	18	13542407	13543214	808	1	102724615	ENST00000587440.1	24507		LOC102724615	uncharacterized LOC102724615
MSPC_Peak_62392	4.79589	2.09939	0.76517	8.50408	0.0366654	0.135428	0.868291	FALSE	1.49556	0.307743	0.867831	0.890377	TRUE	chr7	144321363	144321584	222	3' UTR	7	144312419	144322737	10319	1	346528	ENST00000641044.2	8944	ENSG00000221970	OR2A1	olfactory receptor family 2 subfamily A member 1
MSPC_Peak_172718	25.3494	-0.564315	0.294145	8.50401	0.0366666	0.135431	0.868282	FALSE	-0.524062	0.0181233	0.585028	0.026363	TRUE	chr4	54784175	54784691	517	Distal Intergenic	4	54729292	54733401	4110	1	3815	ENST00000512959.1	54883	ENSG00000157404	KIT	KIT proto-oncogene, receptor tyrosine kinase
MSPC_Peak_167645	18.744	-0.955569	0.333146	8.50398	0.0366672	0.135431	0.868282	FALSE	-0.92332	0.0256248	-0.209008	-0.368901	TRUE	chr4	126786547	126786893	347	Distal Intergenic	4	126431694	126735523	303830	2	105377411	ENST00000661809.1	-51024		LOC105377411	uncharacterized LOC105377411
MSPC_Peak_20695	7.35878	1.57138	0.766648	8.50385	0.0366694	0.135437	0.868262	FALSE	1.18349	-1.02441	-1.36407	-0.401661	TRUE	chr6	14357369	14357771	403	Distal Intergenic	6	14391094	14393929	2836	2	105374943	ENST00000456440.2	36158		LOC105374943	uncharacterized LOC105374943
MSPC_Peak_240109	18.7048	-0.951476	0.436563	8.50369	0.036672	0.135445	0.868238	FALSE	-0.836881	-0.0804424	0.645234	-0.0906966	TRUE	chr10	57884024	57884462	439	Distal Intergenic	10	58191517	58267894	76378	2	253430	ENST00000373935.4	383432	ENSG00000151151	IPMK	inositol polyphosphate multikinase
MSPC_Peak_249988	14.5844	-1.74173	0.670688	8.5034	0.0366768	0.135459	0.868191	FALSE	-1.49663	-0.324312	-0.0521645	-0.624369	TRUE	chr12	87718015	87718543	529	Distal Intergenic	12	87782163	87783456	1294	2	400058	ENST00000599191.1	64913		MKRN9P	makorin ring finger protein 9, pseudogene
MSPC_Peak_195281	31.7978	-0.782946	0.373124	8.50339	0.0366769	0.135459	0.868191	FALSE	-0.659229	-0.345307	0.507776	-0.165587	TRUE	chr13	91647825	91648343	519	Intron (ENST00000377067.9/2262, intron 2 of 7)	13	91693186	91756424	63239	1	2262	ENST00000618596.1	-44843	ENSG00000179399	GPC5	glypican 5
MSPC_Peak_132089	6.02093	1.41473	0.499356	8.50334	0.0366777	0.13546	0.868188	FALSE	1.31286	0.037665	0.603975	0.651502	TRUE	chr17	67978591	67979049	459	Promoter (2-3kb)	17	67975802	67982569	6768	1	2186	ENST00000577837.1	2789	ENSG00000171634	BPTF	bromodomain PHD finger transcription factor
MSPC_Peak_60784	30.6881	1.16885	0.512215	8.50326	0.0366791	0.135461	0.868186	FALSE	0.964188	-0.263872	-0.366859	0.111153	TRUE	chr7	159019146	159019585	440	Promoter (1-2kb)	7	159017408	159030195	12788	1	154822	ENST00000413238.1	1738	ENSG00000231419	LINC00689	long intergenic non-protein coding RNA 689
MSPC_Peak_78939	2.13747	2.45151	1.00796	8.50328	0.0366787	0.135461	0.868186	FALSE					FALSE	chr16	63834508	63834842	335	Distal Intergenic	16	63730237	63755884	25648	1	101927629	ENST00000563061.2	104271	ENSG00000261014	LINC02165	long intergenic non-protein coding RNA 2165
MSPC_Peak_220990	56.003	-0.52752	0.18126	8.50324	0.0366794	0.135461	0.868186	FALSE	-0.523914	-0.0323004	0.0608946	-0.165106	TRUE	chrX	83510410	83511046	637	Promoter (2-3kb)	23	83508290	83512127	3838	1	5456	ENST00000644024.2	2120	ENSG00000196767	POU3F4	POU class 3 homeobox 4
MSPC_Peak_132617	60.9011	0.325822	0.189203	8.50306	0.0366823	0.13547	0.868157	FALSE	0.326651	0.22925	-0.313814	0.0806958	TRUE	chr17	63478930	63479205	276	Promoter (1-2kb)	17	63477493	63480425	2933	1	1636	ENST00000580318.1	1437	ENSG00000159640	ACE	angiotensin I converting enzyme
MSPC_Peak_201452	155.376	-0.264807	0.170385	8.50294	0.0366843	0.135475	0.868139	FALSE	-0.285296	0.257987	0.283828	0.0855065	TRUE	chr3	195195313	195196696	1384	Intron (ENST00000310380.11/152002, intron 2 of 3)	3	195068601	195184798	116198	2	152002	ENST00000437101.5	-10515	ENSG00000173950	XXYLT1	xyloside xylosyltransferase 1
MSPC_Peak_184701	8.54799	-0.760719	0.404005	8.50287	0.0366855	0.135478	0.868131	FALSE	-0.652389	-0.858905	-0.593936	-0.701743	TRUE	chr5	107957052	107957384	333	Intron (ENST00000542267.7/64839, intron 7 of 8)	5	107376894	107670937	294044	2	1946	ENST00000333274.11	-286115	ENSG00000184349	EFNA5	ephrin A5
MSPC_Peak_69692	2.42149	3.60857	1.3608	8.50245	0.0366925	0.135502	0.868055	FALSE					FALSE	chr7	64036932	64037368	437	Promoter (<=1kb)	7	64035644	64037958	2315	2	105375317	ENST00000657780.1	590		LOC105375317	uncharacterized LOC105375317
MSPC_Peak_215290	26.351	0.336442	0.260238	8.5024	0.0366934	0.135503	0.868051	FALSE	0.316901	-0.0302172	0.74164	0.342775	TRUE	chr3	32406873	32407161	289	Intron (ENST00000349718.8/112616, intron 1 of 3)	3	32392039	32454819	62781	1	112616	ENST00000465248.1	14834	ENSG00000153551	CMTM7	CKLF like MARVEL transmembrane domain containing 7
MSPC_Peak_28271	15.1626	-0.895738	0.309462	8.50236	0.036694	0.135504	0.868049	FALSE	-0.849243	-0.0483403	0.516841	-0.126914	TRUE	chr8	77259808	77260082	275	Distal Intergenic	8	77399072	77537290	138219	1	105375909	ENST00000518706.6	-138990		LOC105375909	uncharacterized LOC105375909
MSPC_Peak_26793	16.8684	-0.213126	0.411933	8.50232	0.0366946	0.135504	0.868048	FALSE	-0.208737	-0.795243	-0.459101	-0.487694	TRUE	chr8	96841455	96842042	588	Intron (ENST00000220763.10/10404, intron 3 of 7)	8	96761240	96785287	24048	1	10404	ENST00000521142.1	80215	ENSG00000104324	CPQ	carboxypeptidase Q
MSPC_Peak_48432	4.21492	-1.30029	0.62998	8.50226	0.0366957	0.135506	0.868041	FALSE	-1.12729	1.1081	0.257191	0.0793337	TRUE	chr22	20354284	20354521	238	Exon (ENST00000617303.4/101927859, exon 8 of 8)	22	20363625	20364317	693	2	373856	ENST00000470202.1	9796	ENSG00000161133	USP41	ubiquitin specific peptidase 41
MSPC_Peak_127760	3.7736	2.22279	0.88069	8.50205	0.0366991	0.135517	0.868007	FALSE	1.43665	0.66113	0.405975	0.834584	TRUE	chr2	16181121	16181378	258	Distal Intergenic	2	16080832	16087201	6370	1	104797537	ENST00000667080.1	100289	ENSG00000236289	GACAT3	gastric cancer associated transcript 3
MSPC_Peak_232336	9.1227	1.8012	0.750525	8.50188	0.036702	0.135525	0.867979	FALSE	1.13355	1.00002	-0.568736	0.521612	TRUE	chr10	129774419	129774979	561	Distal Intergenic	10	129784983	129806971	21989	1	107984280	ENST00000635764.1	-10004		LINC02666	long intergenic non-protein coding RNA 2666
MSPC_Peak_150301	15.359	0.812649	0.521258	8.50173	0.0367044	0.135528	0.867969	FALSE	0.455981	-0.1076	-0.894446	-0.182022	TRUE	chr1	117587730	117588091	362	Distal Intergenic	1	117604624	117605685	1062	2	100996263	ENST00000456126.1	17594	ENSG00000236866	TENT5C-DT	TENT5C divergent transcript
MSPC_Peak_183022	10.6287	-0.299769	0.45188	8.50169	0.036705	0.135528	0.867969	FALSE	-0.243627	-0.807743	-0.559833	-0.537068	TRUE	chr5	129103432	129103810	379	Intron (ENST00000173527.6/51015, intron 1 of 4)	5	129097688	129097766	79	1	100616175	ENST00000584064.1	5744	ENSG00000264563	MIR4633	microRNA 4633
MSPC_Peak_91726	1519.17	0.164749	0.167112	8.5017	0.036705	0.135528	0.867969	FALSE	0.145877	0.289197	0.286301	0.240458	TRUE	chr11	65614954	65615904	951	Promoter (<=1kb)	11	65606435	65615382	8948	2	4296	ENST00000524856.1	0	ENSG00000173327	MAP3K11	mitogen-activated protein kinase kinase kinase 11
MSPC_Peak_194	33.9194	-0.48572	0.306879	8.5017	0.0367049	0.135528	0.867969	FALSE	-0.510809	-0.670471	0.190136	-0.330381	TRUE	chr18	79247079	79247493	415	Intron (ENST00000586366.5/374868, intron 9 of 9)	18	79206977	79277200	70224	1	374868	ENST00000587878.1	40102	ENSG00000166377	ATP9B	ATPase phospholipid transporting 9B (putative)
MSPC_Peak_101569	7.3261	1.32596	0.670951	8.50168	0.0367053	0.135528	0.867969	FALSE	0.975437	-0.569075	-0.647412	-0.0803503	TRUE	chr19	51212613	51213045	433	Promoter (1-2kb)	19	51211110	51212088	979	1	945	ENST00000599104.1	1503	ENSG00000105383	CD33	CD33 molecule
MSPC_Peak_119887	35.0591	0.288878	0.228159	8.5016	0.0367066	0.135531	0.867961	FALSE	0.275285	0.727875	0.109598	0.370919	TRUE	chr2	105496022	105497046	1025	Distal Intergenic	2	105385897	105438513	52617	2	2274	ENST00000607522.1	-57509	ENSG00000115641	FHL2	four and a half LIM domains 2
MSPC_Peak_75246	16.8	1.33138	0.449203	8.50133	0.0367111	0.135546	0.867914	FALSE	1.306	0.128992	-0.293658	0.380445	TRUE	chr7	1300442	1300972	531	Distal Intergenic	7	1232872	1237326	4455	1	340260	ENST00000316333.9	67570	ENSG00000164853	UNCX	UNC homeobox
MSPC_Peak_24181	9.58789	-0.545393	0.543872	8.50128	0.0367118	0.135547	0.867911	FALSE	-0.410738	-0.989905	-1.08822	-0.829621	TRUE	chr8	128928580	128928859	280	Intron (ENST00000643616.1/106144608, intron 2 of 3)	8	128634199	128966001	331803	2	106144608	ENST00000643616.1	37142	ENSG00000229140	LINC00976	long intergenic non-protein coding RNA 976
MSPC_Peak_160101	60.0853	-0.0545056	0.233376	8.50112	0.0367146	0.135555	0.867884	FALSE	-0.0568276	-0.213361	0.415431	0.0484144	TRUE	chr1	20386593	20387212	620	Intron (ENST00000426428.5/339505, intron 6 of 11)	1	20398105	20428739	30635	2	339505	ENST00000418743.5	41527		LINC01141	long intergenic non-protein coding RNA 1141
MSPC_Peak_134731	207.067	-0.134917	0.133716	8.50105	0.0367158	0.135556	0.867882	FALSE	-0.146108	0.106212	0.437673	0.132592	TRUE	chr17	44221944	44222864	921	Promoter (<=1kb)	17	44205033	44221626	16594	2	7343	ENST00000302904.8	-318	ENSG00000108312	UBTF	upstream binding transcription factor
MSPC_Peak_102170	115.894	0.33931	0.181834	8.50107	0.0367153	0.135556	0.867882	FALSE	0.317156	-0.402462	-0.156727	-0.0806778	TRUE	chr19	47242973	47243455	483	Distal Intergenic	19	47220824	47232766	11943	2	27113	ENST00000449228.5	-10207	ENSG00000105327	BBC3	BCL2 binding component 3
MSPC_Peak_43670	5.03847	2.70116	1.11077	8.50099	0.0367167	0.135557	0.867877	FALSE	1.36775	1.26386	0.610048	1.08055	TRUE	chr15	21036212	21037016	805	Intron (ENST00000653412.1/348120, intron 2 of 2)	15	21019388	21020851	1464	1	654499	ENST00000561158.1	16824		FAM30C	family with sequence similarity 30 member C
MSPC_Peak_52381	8.94014	-0.923669	0.633437	8.50093	0.0367176	0.135559	0.867872	FALSE	-0.904407	-1.02055	-0.409358	-0.778105	TRUE	chr9	117169026	117169633	608	Intron (ENST00000313400.9/23245, intron 3 of 22)	9	117180628	117181095	468	2	100124538	ENST00000431607.1	11462	ENSG00000207268	SNORA70C	small nucleolar RNA, H/ACA box 70C
MSPC_Peak_255133	59.1083	-0.0603137	0.223961	8.5009	0.0367182	0.135559	0.867872	FALSE	-0.0779634	0.437679	0.608434	0.322716	TRUE	chr12	20587881	20588809	929	Intron (ENST00000359062.4/5139, intron 2 of 15)	12	20571864	20680517	108654	1	5139	ENST00000544307.1	16017	ENSG00000172572	PDE3A	phosphodiesterase 3A
MSPC_Peak_87977	17.6554	-0.573733	0.294375	8.5008	0.0367198	0.135563	0.867859	FALSE	-0.547546	-0.35073	0.572604	-0.108557	TRUE	chr11	105834373	105834873	501	Intron (ENST00000393125.6/2893, intron 4 of 10)	11	105842783	105903983	61201	1	2893	ENST00000527687.1	-7910	ENSG00000152578	GRIA4	glutamate ionotropic receptor AMPA type subunit 4
MSPC_Peak_102732	72.3683	-0.675729	0.348094	8.50073	0.0367209	0.135565	0.867851	FALSE	-0.707476	0.0324048	0.433209	-0.0806205	TRUE	chr19	43133648	43134982	1335	Intron (ENST00000635495.1/107985349, intron 2 of 2)	19	43153279	43160862	7584	1	107985349	ENST00000419624.1	-18297		LOC107985349	uncharacterized LOC107985349
MSPC_Peak_57769	11.6667	-0.017569	0.440482	8.50037	0.0367269	0.135586	0.867787	FALSE	-0.0764573	0.147577	0.890785	0.320635	TRUE	chr9	36889965	36890318	354	Intron (ENST00000358127.9/5079, intron 7 of 9)	9	36893462	36893531	70	2	100616456	ENST00000577752.1	3213	ENSG00000265368	MIR4476	microRNA 4476
MSPC_Peak_179851	6.92708	-0.998134	0.446184	8.50031	0.0367279	0.135587	0.867781	FALSE	-0.902286	0.513796	-0.220568	-0.203019	TRUE	chr5	158487689	158487973	285	Intron (ENST00000522704.1/ENST00000522704.1, intron 1 of 2)	5	158320683	158409773	89091	2	101927697	ENST00000619068.1	-77916	ENSG00000276778	LINC02227	long intergenic non-protein coding RNA 2227
MSPC_Peak_83806	7.37888	1.30209	0.537055	8.50028	0.0367284	0.135587	0.867781	FALSE	1.18878	0.955323	-0.524373	0.539909	TRUE	chr16	1810401	1810736	336	Promoter (1-2kb)	16	1809105	1812419	3315	2	3029	ENST00000567398.1	1683	ENSG00000063854	HAGH	hydroxyacylglutathione hydrolase
MSPC_Peak_245118	9.73462	0.763617	0.55491	8.50001	0.0367329	0.135602	0.867734	FALSE	0.616675	0.890502	0.590689	0.699289	TRUE	chr10	576053	576346	294	Intron (ENST00000280886.12/22982, intron 1 of 36)	10	628638	631255	2618	1	101930421	ENST00000451601.1	-52292	ENSG00000225140	LOC101930421	uncharacterized LOC101930421
MSPC_Peak_242419	6.44677	1.30474	0.63999	8.49994	0.0367341	0.135605	0.867726	FALSE	0.979193	0.981337	-0.0618391	0.632897	TRUE	chr10	29510606	29510893	288	Promoter (2-3kb)	10	29494980	29508536	13557	2	6840	ENST00000491872.1	-2070	ENSG00000197321	SVIL	supervillin
MSPC_Peak_200365	13.2219	0.657011	0.32961	8.49984	0.0367357	0.135609	0.867712	FALSE	0.624097	-0.0175682	0.875278	0.493936	TRUE	chr13	26488657	26488969	313	Exon (ENST00000649055.1/ENST00000649055.1, exon 1 of 3)	13	26557683	26688948	131266	1	10810	ENST00000335327.6	-68714	ENSG00000132970	WASF3	WASP family member 3
MSPC_Peak_147161	7.94246	-0.742947	0.488601	8.49977	0.036737	0.13561	0.86771	FALSE	-0.657107	-0.140334	2.00283	0.401795	TRUE	chr1	172549984	172550203	220	Intron (ENST00000367723.8/51430, intron 2 of 22)	1	172553330	172570796	17467	1	51430	ENST00000608804.1	-3127	ENSG00000094975	SUCO	SUN domain containing ossification factor
MSPC_Peak_126936	35.8209	0.120454	0.255105	8.49979	0.0367367	0.13561	0.86771	FALSE	0.104096	0.63526	-0.0885394	0.216939	TRUE	chr2	23543723	23544079	357	Intron (ENST00000486442.6/114818, intron 2 of 13)	2	23532585	23644285	111701	1	114818	ENST00000489446.1	11138	ENSG00000119771	KLHL29	kelch like family member 29
MSPC_Peak_211585	57.7094	-0.309416	0.187761	8.49964	0.0367391	0.135614	0.867696	FALSE	-0.3229	-0.135811	-0.509567	-0.322759	TRUE	chr3	69306422	69306811	390	Exon (ENST00000462308.1/23150, exon 4 of 4)	3	69216263	69293061	76799	2	23150	ENST00000493880.5	-13361	ENSG00000114541	FRMD4B	FERM domain containing 4B
MSPC_Peak_10017	90.4636	0.00898971	0.208263	8.49965	0.0367389	0.135614	0.867696	FALSE	-0.0055839	-0.563705	0.299621	-0.0898895	TRUE	chr6	143744973	143745926	954	Intron (ENST00000367584.8/9749, intron 2 of 11)	6	143748928	143765665	16738	1	9749	ENST00000420771.2	-3002	ENSG00000112419	PHACTR2	phosphatase and actin regulator 2
MSPC_Peak_56242	4.05368	-0.241213	0.760554	8.49956	0.0367404	0.135617	0.867687	FALSE	-0.0768999	-1.73894	-0.630758	-0.815534	TRUE	chr9	79175763	79176015	253	Intron (ENST00000650036.1/101927450, intron 3 of 6)	9	79135437	79198314	62878	2	101927450	ENST00000650036.1	22299	ENSG00000260995	LOC101927450	uncharacterized LOC101927450
MSPC_Peak_124793	3.61419	2.71836	0.986302	8.4995	0.0367415	0.135619	0.867681	FALSE	1.81748	0.269282	0.87272	0.986494	TRUE	chr2	45541021	45541450	430	Intron (ENST00000263736.5/55133, intron 14 of 20)	2	45418455	45549072	130618	2	55133	ENST00000475073.5	7622	ENSG00000068784	SRBD1	S1 RNA binding domain 1
MSPC_Peak_40071	87.5598	-0.359975	0.2006	8.49942	0.0367428	0.135622	0.867671	FALSE	-0.362009	-0.435269	0.0750666	-0.240737	TRUE	chr15	61146157	61147386	1230	Intron (ENST00000335670.11/6095, intron 1 of 10)	15	60511294	61229133	717840	2	6095	ENST00000551975.5	81747	ENSG00000069667	RORA	RAR related orphan receptor A
MSPC_Peak_50088	958.16	0.118192	0.154766	8.49936	0.0367437	0.135623	0.867667	FALSE	0.0930306	0.176149	0.350982	0.20672	TRUE	chr9	133030001	133031197	1197	Promoter (<=1kb)	9	133030675	133058501	27827	1	9328	ENST00000372099.10	0	ENSG00000148308	GTF3C5	general transcription factor IIIC subunit 5
MSPC_Peak_142796	12.1457	0.944578	0.394369	8.49919	0.0367466	0.135627	0.867654	FALSE	0.800199	0.192652	0.533433	0.508761	TRUE	chr1	218401834	218402293	460	Intron (ENST00000366930.9/7042, intron 1 of 6)	1	218434126	218442141	8016	1	7042	ENST00000479322.1	-31833	ENSG00000092969	TGFB2	transforming growth factor beta 2
MSPC_Peak_141517	8.8604	1.16137	0.441405	8.49917	0.0367468	0.135627	0.867654	FALSE	1.10981	0.505625	-0.811561	0.267958	TRUE	chr1	230344684	230345066	383	Intron (ENST00000391860.7/79605, intron 3 of 6)	1	230323542	230336295	12754	2	79605	ENST00000530424.1	-8389	ENSG00000177614	PGBD5	piggyBac transposable element derived 5
MSPC_Peak_7625	7.49457	-0.427542	0.625954	8.49917	0.0367469	0.135627	0.867654	FALSE	-0.26634	-1.51855	-1.14911	-0.978	TRUE	chr6	166914162	166914376	215	Intron (ENST00000507747.1/8635, intron 7 of 7)	6	166504515	166906451	401937	2	6196	ENST00000512860.5	-7711	ENSG00000071242	RPS6KA2	ribosomal protein S6 kinase A2
MSPC_Peak_231760	9.84595	0.191992	0.455089	8.4992	0.0367463	0.135627	0.867654	FALSE	0.177679	0.518791	1.11938	0.605283	TRUE	chr20	483850	484098	249	3' UTR	20	473337	488736	15400	2	1457	ENST00000619801.5	4638	ENSG00000101266	CSNK2A1	casein kinase 2 alpha 1
MSPC_Peak_191451	8.59165	-1.25017	0.560206	8.49898	0.0367501	0.135633	0.867633	FALSE	-1.03395	-0.434508	-0.766555	-0.745005	TRUE	chr5	13007406	13007608	203	Intron (ENST00000510065.1/105374658, intron 2 of 2)	5	12914068	13032886	118819	2	105374658	ENST00000510065.1	25278		LINC02220	long intergenic non-protein coding RNA 2220
MSPC_Peak_250430	45.623	0.241307	0.247936	8.49903	0.0367492	0.135633	0.867633	FALSE	0.205041	-0.350731	-0.698339	-0.281343	TRUE	chr12	80186573	80187189	617	Intron (ENST00000643417.1/283310, intron 3 of 22)	12	80099537	80380880	281344	1	283310	ENST00000547103.7	87036	ENSG00000165899	OTOGL	otogelin like
MSPC_Peak_139654	33.6548	0.673142	0.339325	8.49901	0.0367496	0.135633	0.867633	FALSE	0.543105	0.569264	0.406681	0.50635	TRUE	chr17	259602	260975	1374	Intron (ENST00000331302.12/9501, intron 6 of 9)	17	213824	247687	33864	2	9501	ENST00000570893.5	-11915	ENSG00000181031	RPH3AL	rabphilin 3A like (without C2 domains)
MSPC_Peak_205965	35.53	-0.167975	0.227497	8.49878	0.0367533	0.135643	0.867602	FALSE	-0.171798	-0.584738	-1.02374	-0.593424	TRUE	chr3	139718450	139719079	630	Intron (ENST00000658348.1/100507291, intron 5 of 6)	3	139569273	139678017	108745	2	349565	ENST00000647257.1	-40433	ENSG00000163864	NMNAT3	nicotinamide nucleotide adenylyltransferase 3
MSPC_Peak_74071	11.7597	0.638427	0.512641	8.49875	0.0367538	0.135643	0.867601	FALSE	0.452174	1.05634	0.711372	0.739961	TRUE	chr7	11673373	11674278	906	Intron (ENST00000423059.9/221981, intron 1 of 27)	7	11636612	11751353	114742	2	221981	ENST00000480061.1	77075	ENSG00000005108	THSD7A	thrombospondin type 1 domain containing 7A
MSPC_Peak_109758	2.84569	2.82511	1.08468	8.49863	0.0367558	0.135649	0.867584	FALSE					FALSE	chr2	224655303	224655696	394	Distal Intergenic	2	224470150	224585397	115248	2	8452	ENST00000344951.8	-69906	ENSG00000036257	CUL3	cullin 3
MSPC_Peak_263174	11.9514	-0.952286	0.362968	8.49859	0.0367565	0.13565	0.867581	FALSE	-0.890272	0.305875	-1.13555	-0.573315	TRUE	chr14	50823931	50824105	175	Promoter (1-2kb)	14	50792046	50821956	29911	2	51199	ENST00000486950.5	-1975	ENSG00000100503	NIN	ninein
MSPC_Peak_175780	5.18737	1.14547	0.650071	8.49854	0.0367574	0.135651	0.867578	FALSE	0.755111	1.32591	0.572813	0.88461	TRUE	chr4	8748073	8748460	388	Promoter (<=1kb)	4	8745391	8747727	2337	2	101928532	ENST00000514043.2	-346	ENSG00000250915	LOC101928532	uncharacterized LOC101928532
MSPC_Peak_54164	11.3253	0.711405	0.347672	8.49845	0.0367589	0.135655	0.867566	FALSE	0.674103	0.839658	0.563973	0.692578	TRUE	chr9	98289719	98290194	476	3' UTR	9	98302843	98303334	492	2	9568	ENST00000636575.1	13140	ENSG00000136928	GABBR2	gamma-aminobutyric acid type B receptor subunit 2
MSPC_Peak_215555	3.14749	1.19387	1.11299	8.49833	0.0367608	0.13566	0.867549	FALSE	0.738562	-1.30222	-0.873912	-0.479189	TRUE	chr3	29371074	29371322	249	Intron (ENST00000635992.1/152098, intron 8 of 13)	3	29434857	29739922	305066	1	27303	ENST00000497205.1	-63535	ENSG00000144642	RBMS3	RNA binding motif single stranded interacting protein 3
MSPC_Peak_87575	55.9397	-0.333427	0.233469	8.49828	0.0367616	0.135661	0.867546	FALSE	-0.349228	0.611374	-0.197962	0.021395	TRUE	chr11	111085849	111086455	607	Distal Intergenic	11	111097155	111106001	8847	1	102723966	ENST00000659487.1	-10700		LOC102723966	uncharacterized LOC102723966
MSPC_Peak_155310	11.0234	-0.898042	0.542018	8.49818	0.0367634	0.135663	0.867538	FALSE	-0.688074	-0.382362	-1.08308	-0.717839	TRUE	chr1	57077613	57078021	409	Intron (ENST00000371236.7/1600, intron 4 of 14)	1	57071178	57136583	65406	2	1600	ENST00000489267.1	58562	ENSG00000173406	DAB1	DAB adaptor protein 1
MSPC_Peak_164629	10.9317	-0.537211	0.394462	8.4982	0.036763	0.135663	0.867538	FALSE	-0.518527	-1.00212	-0.532865	-0.684505	TRUE	chr4	170110375	170110779	405	Distal Intergenic	4	170073250	170091699	18450	2	51166	ENST00000502392.1	-18676	ENSG00000109576	AADAT	aminoadipate aminotransferase
MSPC_Peak_186600	2.08052	2.95479	1.23323	8.49812	0.0367643	0.135663	0.867538	FALSE					FALSE	chr5	81252719	81252905	187	Promoter (<=1kb)	5	81252733	81257923	5191	1	1160	ENST00000505135.1	0	ENSG00000131730	CKMT2	creatine kinase, mitochondrial 2
MSPC_Peak_58986	8.56343	0.110655	0.687117	8.49814	0.0367639	0.135663	0.867538	FALSE	0.161548	-0.38748	-1.55288	-0.592937	TRUE	chr9	21493966	21494331	366	Intron (ENST00000654736.1/554202, intron 1 of 3)	9	21480839	21482313	1475	2	338376	ENST00000448696.4	-11653	ENSG00000184995	IFNE	interferon epsilon
MSPC_Peak_124517	13.6944	0.838394	0.305202	8.498	0.0367663	0.135667	0.867527	FALSE	0.801183	-0.217114	-0.342787	0.0804276	TRUE	chr2	47559084	47559420	337	Intron (ENST00000645506.1/4436, intron 16 of 16)	2	47555859	47562311	6453	1	4436	ENST00000467323.1	3225	ENSG00000095002	MSH2	mutS homolog 2
MSPC_Peak_23129	21.6678	0.483563	0.28645	8.49801	0.0367662	0.135667	0.867527	FALSE	0.495122	0.796127	0.0498706	0.44704	TRUE	chr8	141254549	141255022	474	Promoter (<=1kb)	8	141254565	141256817	2253	1	105375787	ENST00000518520.1	0	ENSG00000254019	LOC105375787	uncharacterized LOC105375787
MSPC_Peak_263252	22.0737	0.822103	0.285069	8.49788	0.0367682	0.135672	0.86751	FALSE	0.813923	0.0234132	-0.0234108	0.271309	TRUE	chr14	50000435	50001043	609	Promoter (<=1kb)	14	49991553	50001288	9736	2	283551	ENST00000655269.1	245	ENSG00000214900	LINC01588	long intergenic non-protein coding RNA 1588
MSPC_Peak_196631	2.78153	-0.699917	0.678744	8.49785	0.0367688	0.135672	0.867509	FALSE					FALSE	chr13	70724329	70724521	193	Distal Intergenic	13	71015042	71168415	153374	1	100885781	ENST00000655045.1	-290521	ENSG00000226846	LINC00348	long intergenic non-protein coding RNA 348
MSPC_Peak_69338	9.0801	-0.512278	0.568364	8.49778	0.03677	0.135675	0.867501	FALSE	-0.573826	0.796203	1.02218	0.414853	TRUE	chr7	69234999	69235292	294	Intron (ENST00000670444.1/105375345, intron 2 of 2)	7	69145185	69174450	29266	2	105375344	ENST00000661243.1	-60549		LOC105375344	uncharacterized LOC105375344
MSPC_Peak_38859	14.0041	0.900306	0.35212	8.49765	0.0367721	0.13568	0.867483	FALSE	0.815823	0.191556	0.534268	0.513883	TRUE	chr15	70243547	70243949	403	Distal Intergenic	15	70047790	70098176	50387	2	7090	ENST00000558939.5	-145371	ENSG00000140332	TLE3	TLE family member 3, transcriptional corepressor
MSPC_Peak_116924	4.74957	1.20435	0.614726	8.49758	0.0367733	0.135683	0.867475	FALSE	0.86232	-0.189003	-0.503066	0.0567503	TRUE	chr2	134498617	134498952	336	Intron (ENST00000281924.6/81615, intron 5 of 7)	2	134455764	134470036	14273	2	81615	ENST00000476823.1	-28581	ENSG00000152128	TMEM163	transmembrane protein 163
MSPC_Peak_117221	2.11008	3.59112	1.59707	8.49748	0.0367749	0.135687	0.867461	FALSE					FALSE	chr2	131460811	131461070	260	Exon (ENST00000449922.1/ENST00000449922.1, exon 1 of 1)	2	131476119	131482934	6816	1	113457	ENST00000321253.7	-15049	ENSG00000075886	TUBA3D	tubulin alpha 3d
MSPC_Peak_194099	11.8556	-0.990199	0.514138	8.49734	0.0367773	0.135692	0.867445	FALSE	-0.809259	0.475414	0.699206	0.121787	TRUE	chr13	104802598	104802885	288	Distal Intergenic	13	105410816	105414224	3409	1	105370344	ENST00000652772.1	-607931		LOC105370344	uncharacterized LOC105370344
MSPC_Peak_104386	2.45524	3.06272	1.14388	8.49734	0.0367773	0.135692	0.867445	FALSE					FALSE	chr19	29232409	29232692	284	Distal Intergenic	19	29213283	29216604	3322	1	105372352	ENST00000590607.2	19126	ENSG00000267498	UQCRFS1-DT	UQCRFS1 divergent transcript
MSPC_Peak_65290	40.8559	-0.418025	0.22146	8.49711	0.036781	0.135704	0.867407	FALSE	-0.444695	-0.169914	-0.63882	-0.417809	TRUE	chr7	112907961	112908636	676	Intron (ENST00000297145.9/154743, intron 2 of 4)	7	112822353	112939298	116946	2	154743	ENST00000485446.1	30662	ENSG00000164603	BMT2	base methyltransferase of 25S rRNA 2 homolog
MSPC_Peak_70410	8.90752	1.68539	0.649934	8.49687	0.0367851	0.135714	0.867375	FALSE	1.30523	0.629089	0.250009	0.72811	TRUE	chr7	48748095	48749029	935	Distal Intergenic	7	48708327	48711582	3256	1	105375273	ENST00000649656.1	39768	ENSG00000285536	LINC02838	long intergenic non-protein coding RNA 2838
MSPC_Peak_240800	32.5607	-0.59909	0.235938	8.49686	0.0367853	0.135714	0.867375	FALSE	-0.592865	0.212488	-0.228858	-0.203078	TRUE	chr10	48803788	48804277	490	Promoter (1-2kb)	10	48802738	48824169	21432	1	57705	ENST00000374161.7	1050	ENSG00000128815	WDFY4	WDFY family member 4
MSPC_Peak_228859	40.7537	-0.170526	0.230062	8.49688	0.0367848	0.135714	0.867375	FALSE	-0.15555	-0.148498	-0.241723	-0.181924	TRUE	chr20	31560113	31560376	264	Promoter (<=1kb)	20	31559616	31577923	18308	1	107985416	ENST00000619859.1	497		LOC107985416	translation initiation factor IF-2
MSPC_Peak_125814	22.7758	-0.926532	0.323258	8.49673	0.0367875	0.135719	0.867361	FALSE	-0.835627	0.0256466	-0.228727	-0.346236	TRUE	chr2	33672317	33672892	576	Distal Intergenic	2	33706886	34297753	590868	1	104355287	ENST00000366209.6	-33994	ENSG00000228262	LINC01317	long intergenic non-protein coding RNA 1317
MSPC_Peak_134672	7.29333	-0.396212	0.479894	8.49674	0.0367873	0.135719	0.867361	FALSE	-0.484392	-1.16273	0.633074	-0.338015	TRUE	chr17	44595213	44595506	294	Distal Intergenic	17	44557484	44561262	3779	1	2535	ENST00000315323.5	37729	ENSG00000180340	FZD2	frizzled class receptor 2
MSPC_Peak_132646	38.5928	-0.587159	0.260913	8.49667	0.0367884	0.13572	0.867356	FALSE	-0.601231	0.185211	0.3887	-0.00910661	TRUE	chr17	63268751	63269318	568	Intron (ENST00000424789.6/26115, intron 7 of 24)	17	63193931	63339053	145123	2	105371857	ENST00000581421.1	69735		LOC105371857	uncharacterized LOC105371857
MSPC_Peak_15021	7.87013	-0.835354	0.819334	8.49663	0.0367891	0.135721	0.867354	FALSE	-0.428473	-1.76975	-0.0632028	-0.753807	TRUE	chr6	79762968	79763222	255	Distal Intergenic	6	79803583	79807225	3643	2	89758	ENST00000438797.1	44003		LINC01621	long intergenic non-protein coding RNA 1621
MSPC_Peak_191925	43.0637	-0.706621	0.297533	8.49656	0.0367903	0.135723	0.867346	FALSE	-0.717873	-0.0646631	0.38632	-0.132072	TRUE	chr5	7629612	7629947	336	Intron (ENST00000338316.9/108, intron 4 of 24)	5	7611109	7695816	84708	1	108	ENST00000515681.1	18503	ENSG00000078295	ADCY2	adenylate cyclase 2
MSPC_Peak_61513	11.0285	0.136999	0.352425	8.49649	0.0367914	0.135725	0.867339	FALSE	0.12881	-1.1346	1.02847	0.00755904	TRUE	chr7	152649748	152650097	350	Intron (ENST00000359321.2/7516, intron 2 of 2)	7	152644779	152664004	19226	2	7516	ENST00000495707.1	13907	ENSG00000196584	XRCC2	X-ray repair cross complementing 2
MSPC_Peak_119619	9.33877	-1.59673	0.788341	8.49642	0.0367926	0.135728	0.867331	FALSE	-0.950627	-0.854846	-0.80194	-0.869138	TRUE	chr2	108037387	108037638	252	Distal Intergenic	2	108049200	108052755	3556	2	107178918	ENST00000424355.1	15117	ENSG00000231221	LINC01593	long intergenic non-protein coding RNA 1593
MSPC_Peak_119334	5.30125	2.21668	0.911137	8.49635	0.0367938	0.135729	0.867329	FALSE	1.33233	-0.314033	0.819795	0.612697	TRUE	chr2	110285026	110285420	395	Promoter (<=1kb)	2	110284853	110284943	91	1	100847033	ENST00000581415.1	173	ENSG00000263881	MIR4436B2	microRNA 4436b-2
MSPC_Peak_225189	5.39491	1.08153	0.561499	8.49637	0.0367933	0.135729	0.867329	FALSE	0.947611	0.109692	-0.839299	0.0726682	TRUE	chr20	61067138	61067368	231	Distal Intergenic	20	61079049	61083750	4702	1	100506470	ENST00000664708.1	-11681	ENSG00000229606	LINC01718	long intergenic non-protein coding RNA 1718
MSPC_Peak_161520	23.0638	1.11375	0.396428	8.49621	0.036796	0.135729	0.867327	FALSE	0.935524	-0.0478408	-0.0162215	0.290487	TRUE	chr1	10905853	10906080	228	Distal Intergenic	1	10946475	10947870	1396	2	148345	ENST00000468348.1	41790	ENSG00000175262	C1orf127	chromosome 1 open reading frame 127
MSPC_Peak_111661	10.8267	-0.695237	0.396056	8.49623	0.0367957	0.135729	0.867327	FALSE	-0.681397	-0.721633	-1.18699	-0.863339	TRUE	chr2	203396689	203397050	362	Promoter (1-2kb)	2	203394748	203427219	32472	1	10152	ENST00000416396.5	1941	ENSG00000138443	ABI2	abl interactor 2
MSPC_Peak_108294	22.7535	0.992915	0.443723	8.49622	0.0367959	0.135729	0.867327	FALSE	0.820457	0.47816	0.734455	0.67769	TRUE	chr2	237885216	237886407	1192	Intron (ENST00000404910.6/10267, intron 2 of 2)	2	237859976	237912010	52035	1	10267	ENST00000403885.1	25240	ENSG00000132329	RAMP1	receptor activity modifying protein 1
MSPC_Peak_86040	5.18353	-0.550927	0.834251	8.4963	0.0367945	0.135729	0.867327	FALSE	-0.351189	-1.28201	-1.42641	-1.01987	TRUE	chr11	121089625	121089872	248	3' UTR	11	121101243	121191490	90248	1	7007	ENST00000392793.6	-11371	ENSG00000109927	TECTA	tectorin alpha
MSPC_Peak_207424	8.16284	1.01947	0.434638	8.4959	0.0368012	0.135745	0.867275	FALSE	1.01789	0.761719	-0.568278	0.403778	TRUE	chr3	126729234	126729792	559	Promoter (<=1kb)	3	126730564	126960391	229828	1	84303	ENST00000513253.1	-772	ENSG00000159685	CHCHD6	coiled-coil-helix-coiled-coil-helix domain containing 6
MSPC_Peak_246407	7.52241	0.698349	0.404371	8.49589	0.0368014	0.135745	0.867275	FALSE	0.660287	0.602963	0.602196	0.621815	TRUE	chr12	122010713	122010982	270	Intron (ENST00000538710.1/ENST00000538710.1, intron 1 of 1)	12	122019422	122062044	42623	1	605	ENST00000538010.5	-8440	ENSG00000110987	BCL7A	BAF chromatin remodeling complex subunit BCL7A
MSPC_Peak_36547	21.2972	-0.279824	0.259065	8.49584	0.0368023	0.135747	0.867271	FALSE	-0.271075	-0.813757	0.937453	-0.049126	TRUE	chr15	90280092	90280613	522	Intron (ENST00000622269.1/51335, intron 1 of 3)	15	90266343	90275778	9436	1	51335	ENST00000411845.3	13749	ENSG00000182768	NGRN	neugrin, neurite outgrowth associated
MSPC_Peak_262180	13.4208	-1.06101	0.543008	8.4958	0.0368029	0.135747	0.867269	FALSE	-0.840309	0.0750581	0.803348	0.0126993	TRUE	chr14	61580107	61580430	324	Intron (ENST00000556347.1/5583, intron 3 of 3)	14	61556320	61570653	14334	2	101927780	ENST00000508827.1	-9454	ENSG00000250548	LINC01303	long intergenic non-protein coding RNA 1303
MSPC_Peak_145825	48.0373	-0.530586	0.206895	8.49576	0.0368035	0.135747	0.867268	FALSE	-0.511314	-0.149295	-0.281785	-0.314132	TRUE	chr1	185595770	185596395	626	Intron (ENST00000667194.1/101929093, intron 2 of 3)	1	185558376	185628492	70117	2	101929093	ENST00000665129.1	32097	ENSG00000228309	LINC01350	long intergenic non-protein coding RNA 1350
MSPC_Peak_253059	41.8216	-0.370378	0.230687	8.49567	0.036805	0.135751	0.867257	FALSE	-0.358766	-0.684544	0.466482	-0.192276	TRUE	chr12	50056121	50056288	168	Promoter (1-2kb)	12	50057548	50083611	26064	1	41	ENST00000228468.8	-1260	ENSG00000110881	ASIC1	acid sensing ion channel subunit 1
MSPC_Peak_88254	149.917	-0.147427	0.182973	8.49563	0.0368057	0.135752	0.867255	FALSE	-0.165175	-0.462657	-0.25035	-0.292728	TRUE	chr11	101582526	101584104	1579	Promoter (<=1kb)	11	101452955	101583503	130549	2	7225	ENST00000348423.8	0	ENSG00000137672	TRPC6	transient receptor potential cation channel subfamily C member 6
MSPC_Peak_176735	17.8189	1.25468	0.441742	8.4956	0.0368062	0.135752	0.867254	FALSE	1.0936	0.34484	-0.0259419	0.470831	TRUE	chr4	3631154	3631670	517	Distal Intergenic	4	3673593	3677855	4263	2	100133461	ENST00000508619.1	46185	ENSG00000250632	LINC02171	long intergenic non-protein coding RNA 2171
MSPC_Peak_193651	9.93815	1.09359	0.53372	8.49516	0.0368136	0.135777	0.867174	FALSE	0.999053	0.76913	-0.767926	0.333419	TRUE	chr13	110108199	110108619	421	Intron (ENST00000670698.1/101927646, intron 1 of 1)	13	110036292	110129136	92845	2	101927646	ENST00000670698.1	20517		LOC101927646	uncharacterized LOC101927646
MSPC_Peak_225933	10.3389	1.01573	0.362263	8.49512	0.0368142	0.135778	0.867172	FALSE	0.961572	0.114465	-0.0241769	0.35062	TRUE	chr20	53767222	53767576	355	Distal Intergenic	20	53875252	53875557	306	2	391257	ENST00000497904.1	107981		SUMO1P1	SUMO1 pseudogene 1
MSPC_Peak_166889	9.85483	0.956994	0.390955	8.49501	0.036816	0.135782	0.867157	FALSE	0.890072	0.625292	-0.294956	0.406803	TRUE	chr4	139903859	139904185	327	Intron (ENST00000509479.6/55534, intron 1 of 4)	4	140128015	140134565	6551	1	101927516	ENST00000509184.1	-223830		LOC101927516	uncharacterized LOC101927516
MSPC_Peak_176621	83.6439	0.324324	0.182507	8.49489	0.036818	0.135788	0.867139	FALSE	0.329984	-0.0996868	-0.44615	-0.0719507	TRUE	chr4	4575209	4575833	625	Intron (ENST00000664571.1/100507266, intron 2 of 4)	4	4542418	4545060	2643	1	100507266	ENST00000514763.1	32791	ENSG00000247708	STX18-AS1	STX18 antisense RNA 1 (head to head)
MSPC_Peak_16345	4.31442	-1.43791	0.527898	8.49477	0.0368199	0.135793	0.867123	FALSE	-1.31006	-0.565107	0.434643	-0.480174	TRUE	chr6	55869676	55869884	209	Intron (ENST00000370830.4/653, intron 1 of 6)	6	55753653	55875590	121938	2	653	ENST00000370830.4	5706	ENSG00000112175	BMP5	bone morphogenetic protein 5
MSPC_Peak_258107	21.954	0.390325	0.513505	8.49468	0.0368215	0.135797	0.86711	FALSE	0.0250338	0.420607	2.0156	0.820413	TRUE	chr14	100636276	100636781	506	Distal Intergenic	14	100657250	100672775	15526	1	283601	ENST00000556697.1	-20469	ENSG00000196273	LINC00523	long intergenic non-protein coding RNA 523
MSPC_Peak_231466	6.01881	-1.2375	0.591079	8.49461	0.0368227	0.135798	0.867106	FALSE	-1.14132	-0.384688	-0.903438	-0.809816	TRUE	chr20	2554212	2554415	204	Intron (ENST00000358864.2/117532, intron 2 of 19)	20	2558215	2618357	60143	1	117532	ENST00000644205.1	-3800	ENSG00000149488	TMC2	transmembrane channel like 2
MSPC_Peak_48704	5.18	2.5125	0.907875	8.4946	0.0368229	0.135798	0.867106	FALSE	1.70494	-0.524106	0.15492	0.44525	TRUE	chr22	18730446	18730768	323	Distal Intergenic	22	18733914	18757894	23981	1	642643	ENST00000342888.3	-3146	ENSG00000182824	FAM230E	family with sequence similarity 230 member E
MSPC_Peak_177268	533.36	0.274516	0.162061	8.49454	0.0368238	0.1358	0.867101	FALSE	0.261288	0.145046	0.293815	0.233383	TRUE	chr4	705312	706423	1112	Promoter (<=1kb)	4	705748	734943	29196	1	10336	ENST00000419774.5	0	ENSG00000185619	PCGF3	polycomb group ring finger 3
MSPC_Peak_185044	5.72351	-0.144612	0.56022	8.49443	0.0368257	0.135805	0.867085	FALSE	-0.00271565	-1.00889	-1.0689	-0.693504	TRUE	chr5	103177603	103177807	205	Promoter (<=1kb)	5	103177919	103201533	23615	1	23262	ENST00000511022.2	-112	ENSG00000145725	PPIP5K2	diphosphoinositol pentakisphosphate kinase 2
MSPC_Peak_14318	5.79478	1.30093	0.475782	8.49424	0.0368288	0.135814	0.867054	FALSE	1.19917	0.000562578	-0.550403	0.216444	TRUE	chr6	89840566	89840883	318	Intron (ENST00000552401.5/9994, intron 1 of 6)	6	89829941	89874434	44494	1	9994	ENST00000548224.2	10625	ENSG00000118412	CASP8AP2	caspase 8 associated protein 2
MSPC_Peak_257727	5.74249	2.68252	1.16945	8.49405	0.036832	0.135824	0.867023	FALSE	1.57583	-0.529236	0.21062	0.419071	TRUE	chr14	103195920	103196184	265	Distal Intergenic	14	103187221	103189028	1808	2	100131366	ENST00000514902.2	-6892	ENSG00000251533	LINC00605	long intergenic non-protein coding RNA 605
MSPC_Peak_177422	62.0625	0.676062	0.257038	8.49387	0.036835	0.135833	0.866993	FALSE	0.616071	0.264581	0.183794	0.354815	TRUE	chr5	180631602	180632962	1361	Promoter (2-3kb)	5	180607965	180629338	21374	2	2324	ENST00000507059.5	-2264	ENSG00000037280	FLT4	fms related receptor tyrosine kinase 4
MSPC_Peak_120713	102.672	-0.762155	0.279622	8.4935	0.0368411	0.135848	0.866948	FALSE	-0.787712	-0.105425	0.229597	-0.22118	TRUE	chr2	97612170	97612813	644	Distal Intergenic	2	97504798	97589965	85168	2	57730	ENST00000438709.6	-22205	ENSG00000196912	ANKRD36B	ankyrin repeat domain 36B
MSPC_Peak_217390	16.4138	0.744398	0.423798	8.49352	0.0368408	0.135848	0.866948	FALSE	0.708718	0.828021	0.111755	0.549498	TRUE	chr3	9902502	9903264	763	Promoter (<=1kb)	3	9902612	9903380	769	1	132014	ENST00000461534.1	0	ENSG00000163701	IL17RE	interleukin 17 receptor E
MSPC_Peak_207247	4.28601	1.70567	0.794061	8.49338	0.0368431	0.135848	0.866948	FALSE	1.46758	0.723694	1.05653	1.0826	TRUE	chr3	127732679	127732920	242	Intron (ENST00000453507.6/11343, intron 3 of 6)	3	127692117	127736357	44241	2	11343	ENST00000398101.7	3437	ENSG00000074416	MGLL	monoglyceride lipase
MSPC_Peak_205307	6.18205	-0.208947	0.699598	8.49346	0.0368418	0.135848	0.866948	FALSE	-0.247026	-1.25675	-0.463025	-0.655602	TRUE	chr3	146986040	146986289	250	Intron (ENST00000473299.1/ENST00000473299.1, intron 3 of 5)	3	146921963	146925218	3256	1	101927866	ENST00000471638.1	64077	ENSG00000242671	LINC02010	long intergenic non-protein coding RNA 2010
MSPC_Peak_181797	38.5244	0.159629	0.290851	8.49334	0.0368438	0.135848	0.866948	FALSE	0.116643	0.237169	0.626006	0.326606	TRUE	chr5	139862307	139862736	430	Intron (ENST00000541337.5/9542, intron 3 of 7)	5	139869399	139871803	2405	2	9542	ENST00000519478.1	9067	ENSG00000158458	NRG2	neuregulin 2
MSPC_Peak_29060	6.99152	-0.667893	0.457209	8.49333	0.036844	0.135848	0.866948	FALSE	-0.546612	-0.827991	1.25011	-0.0414993	TRUE	chr8	66944427	66944616	190	Distal Intergenic	8	66947590	66955117	7528	2	100129654	ENST00000566129.1	10501	ENSG00000261787	TCF24	transcription factor 24
MSPC_Peak_25226	10.5975	-0.655169	0.371015	8.49354	0.0368405	0.135848	0.866948	FALSE	-0.699908	-1.41038	0.002896	-0.702463	TRUE	chr8	117329592	117329974	383	Distal Intergenic	8	117520713	117540262	19550	1	90390	ENST00000297347.7	-190739	ENSG00000164758	MED30	mediator complex subunit 30
MSPC_Peak_242365	12.1887	0.88011	0.339832	8.49333	0.0368439	0.135848	0.866948	FALSE	0.870706	-0.308019	1.05017	0.53762	TRUE	chr10	29881326	29881764	439	Distal Intergenic	10	29457361	29736959	279599	2	6840	ENST00000674475.1	-144367	ENSG00000197321	SVIL	supervillin
MSPC_Peak_198002	323.193	-0.265778	0.164813	8.49336	0.0368434	0.135848	0.866948	FALSE	-0.265532	-0.315954	-0.188129	-0.256539	TRUE	chr13	49584859	49586278	1420	Promoter (<=1kb)	13	49531946	49585558	53613	2	55213	ENST00000378302.7	0	ENSG00000136144	RCBTB1	RCC1 and BTB domain containing protein 1
MSPC_Peak_131665	10.2989	0.403393	0.41238	8.49347	0.0368416	0.135848	0.866948	FALSE	0.383	0.836669	-0.832134	0.129178	TRUE	chr17	73054900	73055208	309	Intron (ENST00000255559.7/201266, intron 3 of 9)	17	72849786	73089764	239979	2	201266	ENST00000583146.5	34556	ENSG00000133195	SLC39A11	solute carrier family 39 member 11
MSPC_Peak_138771	37.3521	0.500694	0.28822	8.49315	0.0368469	0.135857	0.866919	FALSE	0.474135	0.325261	0.465176	0.421524	TRUE	chr17	6528389	6529273	885	Intron (ENST00000262483.13/83394, intron 2 of 19)	17	6451264	6556460	105197	2	83394	ENST00000421306.7	27187	ENSG00000091622	PITPNM3	PITPNM family member 3
MSPC_Peak_147096	7.52129	0.957561	0.678359	8.49294	0.0368504	0.135866	0.86689	FALSE	0.873202	-0.617996	1.12276	0.459322	TRUE	chr1	173413481	173413846	366	Distal Intergenic	1	173417793	173420501	2709	2	7292	ENST00000661092.1	6655	ENSG00000117586	TNFSF4	TNF superfamily member 4
MSPC_Peak_198293	4.74416	-2.6009	1.02106	8.49294	0.0368504	0.135866	0.86689	FALSE	-1.43292	-0.285585	0.434976	-0.427842	TRUE	chr13	46257179	46257385	207	3' UTR	13	46296445	46297844	1400	2	100861554	ENST00000566370.1	40459	ENSG00000261097	LINC00563	long intergenic non-protein coding RNA 563
MSPC_Peak_108047	8.86636	0.946483	0.397951	8.49284	0.036852	0.13587	0.866877	FALSE	0.935974	0.480554	0.601602	0.67271	TRUE	chr2	239393361	239393593	233	Intron (ENST00000345617.7/9759, intron 1 of 26)	2	239048168	239400949	352782	2	9759	ENST00000345617.7	7356	ENSG00000068024	HDAC4	histone deacetylase 4
MSPC_Peak_124730	20.8259	-1.00302	0.348792	8.4927	0.0368544	0.135877	0.866855	FALSE	-0.94114	0.0374045	0.115306	-0.26281	TRUE	chr2	45911263	45911671	409	Intron (ENST00000306156.8/5581, intron 2 of 14)	2	45978095	45984681	6587	1	5581	ENST00000489067.1	-66424	ENSG00000171132	PRKCE	protein kinase C epsilon
MSPC_Peak_27578	8.01169	-1.21505	0.661633	8.4926	0.0368561	0.135877	0.866853	FALSE	-0.983372	-0.988345	-0.463048	-0.811589	TRUE	chr8	87189682	87189979	298	Intron (ENST00000518476.6/168975, intron 4 of 10)	8	87205994	87353876	147883	1	168975	ENST00000620844.1	-16015	ENSG00000176571	CNBD1	cyclic nucleotide binding domain containing 1
MSPC_Peak_80908	10.3884	1.79338	0.661346	8.49263	0.0368555	0.135877	0.866853	FALSE	1.50711	-0.133691	1.10444	0.825953	TRUE	chr16	29910821	29911371	551	Promoter (<=1kb)	16	29906963	29912370	5408	2	253980	ENST00000563955.5	999	ENSG00000174943	KCTD13	potassium channel tetramerization domain containing 13
MSPC_Peak_100807	6.42804	1.4478	0.602094	8.49262	0.0368557	0.135877	0.866853	FALSE	1.14884	0.630566	0.175063	0.65149	TRUE	chr21	8211447	8211663	217	Promoter (<=1kb)	21	8212572	8212724	153	1	109864281	ENST00000612463.1	-909	ENSG00000278233	RNA5-8SN2	RNA, 5.8S ribosomal N2
MSPC_Peak_22354	10.5894	0.959486	0.42169	8.49245	0.0368585	0.135884	0.866831	FALSE	0.920246	0.715853	0.52049	0.718863	TRUE	chr8	144733342	144733652	311	Intron (ENST00000524394.2/90987, intron 2 of 2)	8	144753454	144755441	1988	2	90987	ENST00000525191.2	21789	ENSG00000198169	ZNF251	zinc finger protein 251
MSPC_Peak_160056	10.0872	1.11325	0.432859	8.49231	0.036861	0.135891	0.866808	FALSE	0.9889	0.404559	0.701427	0.698295	TRUE	chr1	20670509	20670818	310	Promoter (2-3kb)	1	20672016	20673020	1005	2	57576	ENST00000463389.1	2202	ENSG00000117245	KIF17	kinesin family member 17
MSPC_Peak_115063	25.9836	-0.806679	0.306051	8.49212	0.0368641	0.135901	0.866777	FALSE	-0.751482	-0.253765	0.050465	-0.318261	TRUE	chr2	159227084	159227465	382	Promoter (2-3kb)	2	159224393	159232659	8267	1	85461	ENST00000496406.1	2691	ENSG00000115183	TANC1	tetratricopeptide repeat, ankyrin repeat and coiled-coil containing 1
MSPC_Peak_223797	12.7192	0.504623	0.558228	8.49201	0.0368659	0.135906	0.866762	FALSE	0.390683	-0.771808	0.556214	0.0583629	TRUE	chrX	10851550	10852009	460	Intron (ENST00000669054.1/ENST00000669054.1, intron 5 of 5)	23	10445556	10833654	388099	2	4281	ENST00000380787.5	-17896	ENSG00000101871	MID1	midline 1
MSPC_Peak_50803	9.25736	1.11368	0.412355	8.49182	0.036869	0.135915	0.866731	FALSE	1.04327	0.567902	-0.254175	0.452334	TRUE	chr9	129325194	129325445	252	Downstream (<=300bp)	9	129321016	129324905	3890	1	414318	ENST00000316786.1	4178		LINC02913	long intergenic non-protein coding RNA 2913
MSPC_Peak_105522	22.9136	-0.0712042	0.681213	8.49173	0.0368706	0.135919	0.866719	FALSE	-0.193634	-0.91284	0.175864	-0.310203	TRUE	chr19	13642878	13643387	510	Distal Intergenic	19	13371761	13633025	261265	2	773	ENST00000574974.3	-9853	ENSG00000141837	CACNA1A	calcium voltage-gated channel subunit alpha1 A
MSPC_Peak_187258	53.7334	-0.590242	0.237021	8.49161	0.0368726	0.135923	0.866707	FALSE	-0.633759	-0.010522	-0.445144	-0.363142	TRUE	chr5	74180199	74180675	477	Intron (ENST00000663633.1/104310351, intron 2 of 2)	5	74084068	74103216	19149	2	105379036	ENST00000511395.1	-76983		LINC02122	long intergenic non-protein coding RNA 2122
MSPC_Peak_136334	6.00755	1.95401	0.823234	8.49163	0.0368723	0.135923	0.866707	FALSE	1.25949	0.800212	0.418541	0.82608	TRUE	chr17	32159545	32160260	716	Exon (ENST00000623319.1/ENST00000623319.1, exon 1 of 1)	17	32141226	32143135	1910	2	105371730	ENST00000398832.2	-16410	ENSG00000214708	LOC105371730	uncharacterized LOC105371730
MSPC_Peak_91321	2.25515	1.71904	0.846912	8.49141	0.036876	0.135934	0.866673	FALSE					FALSE	chr11	68610477	68610735	259	Promoter (<=1kb)	11	68609951	68613538	3588	1	55291	ENST00000530734.1	526	ENSG00000110075	PPP6R3	protein phosphatase 6 regulatory subunit 3
MSPC_Peak_58962	55.1492	0.294596	0.188377	8.49135	0.0368768	0.135935	0.866669	FALSE	0.289126	-0.362462	-0.28817	-0.120502	TRUE	chr9	21965263	21966005	743	Promoter (<=1kb)	9	21966929	21967751	823	1	51198	ENST00000441769.3	-924		CDKN2A-DT	CDKN2A divergent transcript
MSPC_Peak_157068	20.1237	0.589861	0.286117	8.4911	0.036881	0.135948	0.866626	FALSE	0.57802	0.363754	-0.705763	0.0786703	TRUE	chr1	41657764	41658052	289	Intron (ENST00000643665.1/59269, intron 1 of 7)	1	41506365	41662325	155961	2	59269	ENST00000643665.1	4273	ENSG00000127124	HIVEP3	HIVEP zinc finger 3
MSPC_Peak_32578	55.9844	-0.372656	0.262731	8.49104	0.036882	0.13595	0.866621	FALSE	-0.387503	0.381227	0.205343	0.0663554	TRUE	chr8	26616523	26617217	695	Promoter (2-3kb)	8	26619508	26624173	4666	1	1808	ENST00000523690.1	-2291	ENSG00000092964	DPYSL2	dihydropyrimidinase like 2
MSPC_Peak_112145	45.0921	-0.898053	0.359804	8.49101	0.0368826	0.135951	0.866619	FALSE	-0.90102	0.17261	0.43122	-0.0990631	TRUE	chr2	197263372	197264073	702	Exon (ENST00000429083.1/ENST00000429083.1, exon 1 of 1)	2	197250858	197302519	51662	2	101927547	ENST00000428191.1	38446	ENSG00000236977	ANKRD44-IT1	ANKRD44 intronic transcript 1
MSPC_Peak_249022	39.6576	-0.0815686	0.450915	8.49093	0.0368839	0.135953	0.86661	FALSE	0.0345891	0.312444	0.690694	0.345909	TRUE	chr12	99068949	99069440	492	Intron (ENST00000549558.6/56899, intron 2 of 10)	12	98956352	99079964	123613	2	56899	ENST00000557083.1	10524	ENSG00000185046	ANKS1B	ankyrin repeat and sterile alpha motif domain containing 1B
MSPC_Peak_223708	26.1975	-0.256056	0.257697	8.49089	0.0368845	0.135954	0.866609	FALSE	-0.260805	-0.229772	-0.975073	-0.48855	TRUE	chrX	12946808	12947504	697	Distal Intergenic	23	12975110	12977223	2114	1	7114	ENST00000451311.7	-27606	ENSG00000205542	TMSB4X	thymosin beta 4 X-linked
MSPC_Peak_112392	9.46849	-0.778263	0.399979	8.49077	0.0368865	0.135958	0.866597	FALSE	-0.677995	-0.374458	-1.19053	-0.747661	TRUE	chr2	193641555	193641793	239	Distal Intergenic	2	194344190	194419512	75323	1	101927406	ENST00000661930.1	-702397	ENSG00000225539	LINC01821	long intergenic non-protein coding RNA 1821
MSPC_Peak_204116	5.95632	-0.205945	1.03381	8.49077	0.0368866	0.135958	0.866597	FALSE	-0.101528	-1.56851	-0.636449	-0.76883	TRUE	chr3	161791523	161791730	208	Distal Intergenic	3	161496808	161503942	7135	1	131149	ENST00000327928.4	294715	ENSG00000182447	OTOL1	otolin 1
MSPC_Peak_21564	7.20769	1.37591	0.68286	8.49062	0.0368891	0.135963	0.86658	FALSE	0.859121	1.12793	0.449447	0.812167	TRUE	chr6	5592825	5593317	493	Intron (ENST00000324331.10/10667, intron 5 of 6)	6	5664985	5695272	30288	2	101927950	ENST00000602500.1	101955	ENSG00000270174	LOC101927950	uncharacterized LOC101927950
MSPC_Peak_103926	35.8732	-0.269548	0.32843	8.49064	0.0368888	0.135963	0.86658	FALSE	-0.281002	-0.0878201	0.900519	0.177232	TRUE	chr19	32746805	32747220	416	Intron (ENST00000444215.6/91646, intron 4 of 27)	19	32720073	32790808	70736	1	91646	ENST00000421545.2	26732	ENSG00000173809	TDRD12	tudor domain containing 12
MSPC_Peak_77076	35.5875	0.110333	0.294342	8.49056	0.0368901	0.135965	0.866573	FALSE	0.113066	-0.512092	-0.392373	-0.2638	TRUE	chr16	81745962	81746681	720	Intron (ENST00000565272.5/ENST00000565272.5, intron 2 of 3)	16	81739097	81859163	120067	1	5336	ENST00000565054.5	6865	ENSG00000197943	PLCG2	phospholipase C gamma 2
MSPC_Peak_184080	7.69354	1.21054	0.446342	8.49052	0.0368908	0.135965	0.866571	FALSE	1.11052	-0.0758736	0.501925	0.51219	TRUE	chr5	115494728	115495110	383	Distal Intergenic	5	115520908	115544775	23868	2	56929	ENST00000274457.5	49665	ENSG00000145780	FEM1C	fem-1 homolog C
MSPC_Peak_103664	21.7963	0.612846	0.405314	8.49044	0.0368921	0.135968	0.866562	FALSE	0.508501	-0.481193	-0.912208	-0.294966	TRUE	chr19	34904791	34905625	835	Promoter (<=1kb)	19	34891713	34905035	13323	2	100652909	ENST00000657508.1	0		LINC00904	long intergenic non-protein coding RNA 904
MSPC_Peak_114083	10.6734	2.00031	0.969602	8.49028	0.0368947	0.135976	0.866538	FALSE	0.908837	-0.175684	-0.619908	0.0377483	TRUE	chr2	171457572	171457985	414	5' UTR	2	171453124	171481167	28044	1	80067	ENST00000339506.7	4448	ENSG00000115827	DCAF17	DDB1 and CUL4 associated factor 17
MSPC_Peak_44355	4.40752	3.23188	1.29263	8.49016	0.0368967	0.135982	0.866519	FALSE	1.69775	0.493695	0.772564	0.988002	TRUE	chr22	47232576	47233037	462	Distal Intergenic	22	47345569	47373541	27973	1	339685	ENST00000434707.1	-112532	ENSG00000224715	LOC339685	uncharacterized LOC339685
MSPC_Peak_242029	9.28965	-0.850367	0.511491	8.49008	0.0368981	0.135985	0.866509	FALSE	-0.699274	-0.726092	-0.769259	-0.731542	TRUE	chr10	33528917	33529183	267	Distal Intergenic	10	33578931	33600040	21110	2	105376490	ENST00000457848.1	70857		LINC02628	long intergenic non-protein coding RNA 2628
MSPC_Peak_150046	18.0241	0.187779	0.329563	8.49003	0.0368989	0.135986	0.866506	FALSE	0.1865	-0.720325	-0.974587	-0.502804	TRUE	chr1	120626283	120626784	502	Intron (ENST00000612480.2/100996724, intron 3 of 41)	1	120489860	120701289	211430	2	100996724	ENST00000612480.2	74505		PDE4DIPP2	PDE4DIP pseudogene 2
MSPC_Peak_119914	6.22751	1.72474	0.831966	8.48987	0.0369015	0.135992	0.866487	FALSE	1.12886	-0.671073	-0.230191	0.0758661	TRUE	chr2	105222354	105222695	342	Distal Intergenic	2	105241743	105243467	1725	1	11250	ENST00000258456.3	-19048	ENSG00000135973	GPR45	G protein-coupled receptor 45
MSPC_Peak_100473	6.67601	-0.149602	0.586961	8.48988	0.0369015	0.135992	0.866487	FALSE	-0.103599	-0.749126	1.01852	0.0552659	TRUE	chr21	17981151	17981522	372	Intron (ENST00000400128.5/140578, intron 2 of 6)	21	17917340	18267373	350034	1	140578	ENST00000400135.5	63811	ENSG00000154645	CHODL	chondrolectin
MSPC_Peak_1927	42.5162	0.520376	0.427137	8.48971	0.0369043	0.136	0.866461	FALSE	0.224925	-0.525894	-0.466034	-0.255667	TRUE	chr18	59208243	59209359	1117	Distal Intergenic	18	59220158	59230771	10614	1	2922	ENST00000256857.7	-10799	ENSG00000134443	GRP	gastrin releasing peptide
MSPC_Peak_202748	56.3352	-0.564701	0.207934	8.48943	0.0369089	0.136013	0.866419	FALSE	-0.57107	-0.072892	-0.322318	-0.322093	TRUE	chr3	182092585	182093152	568	Distal Intergenic	3	182149430	182158313	8884	2	105374243	ENST00000669633.1	65161		LOC105374243	uncharacterized LOC105374243
MSPC_Peak_27572	5.82278	-0.281698	0.555386	8.48944	0.0369087	0.136013	0.866419	FALSE	-0.186211	0.524031	1.32046	0.552761	TRUE	chr8	87427048	87427254	207	Intron (ENST00000523299.5/168975, intron 3 of 5)	8	87351733	87615219	263487	1	168975	ENST00000521593.5	75315	ENSG00000176571	CNBD1	cyclic nucleotide binding domain containing 1
MSPC_Peak_145564	12.7302	-0.862945	0.428981	8.48918	0.036913	0.136026	0.866377	FALSE	-0.770473	-0.0777077	0.78734	-0.0202801	TRUE	chr1	191016764	191017210	447	Intron (ENST00000648197.1/ENST00000648197.1, intron 3 of 5)	1	191221159	191228467	7309	2	105371660	ENST00000434983.2	211257	ENSG00000233882	LINC01680	long intergenic non-protein coding RNA 1680
MSPC_Peak_154134	462.093	-0.370559	0.17928	8.48907	0.036915	0.136032	0.866359	FALSE	-0.377576	-0.345806	0.172851	-0.18351	TRUE	chr1	69567002	69568925	1924	Promoter (<=1kb)	1	69567922	70144364	576443	1	57554	ENST00000651989.2	0	ENSG00000033122	LRRC7	leucine rich repeat containing 7
MSPC_Peak_131203	884.041	-0.0183334	0.142949	8.48878	0.0369198	0.136048	0.866308	FALSE	-0.036392	0.241193	0.290384	0.165062	TRUE	chr17	75393459	75394548	1090	Promoter (<=1kb)	17	75318076	75393656	75581	2	2885	ENST00000392563.5	0	ENSG00000177885	GRB2	growth factor receptor bound protein 2
MSPC_Peak_122958	10.389	-0.880192	0.59204	8.48865	0.0369219	0.136054	0.866289	FALSE	-0.704663	-1.01598	-0.104429	-0.608358	TRUE	chr2	67294493	67294788	296	Intron (ENST00000452716.5/102800447, intron 5 of 5)	2	67285990	67298178	12189	1	102800447	ENST00000657551.1	8503		LINC01828	long intergenic non-protein coding RNA 1828
MSPC_Peak_160917	10.022	0.488667	0.387424	8.48847	0.0369249	0.136061	0.866266	FALSE	0.475517	0.871951	1.16327	0.836912	TRUE	chr1	15500694	15501121	428	Intron (ENST00000546424.5/842, intron 6 of 7)	1	15492798	15507052	14255	2	842	ENST00000424908.5	5931	ENSG00000132906	CASP9	caspase 9
MSPC_Peak_158289	95.6774	-0.435623	0.169873	8.48847	0.0369249	0.136061	0.866266	FALSE	-0.434015	0.0630252	-0.33207	-0.234353	TRUE	chr1	32728853	32729694	842	Distal Intergenic	1	32741830	32774970	33141	1	57648	ENST00000401073.7	-12136	ENSG00000162522	KIAA1522	KIAA1522
MSPC_Peak_49797	465.702	-0.0588423	0.14903	8.48844	0.0369254	0.136061	0.866266	FALSE	-0.0763302	0.238387	0.305439	0.155832	TRUE	chr9	134449569	134450544	976	Distal Intergenic	9	134505472	134521442	15971	1	100506532	ENST00000444936.2	-54928		LOC100506532	uncharacterized LOC100506532
MSPC_Peak_127041	21.6474	0.339779	0.28026	8.4884	0.0369261	0.136061	0.866265	FALSE	0.34247	1.17271	-0.0185313	0.498882	TRUE	chr2	22890143	22890551	409	Distal Intergenic	2	23027109	23030421	3313	2	107985792	ENST00000432612.1	139870		LOC107985792	uncharacterized LOC107985792
MSPC_Peak_130124	6.22087	1.43528	0.642258	8.48829	0.0369279	0.136066	0.86625	FALSE	1.24199	0.420316	1.152	0.9381	TRUE	chr17	80939617	80939876	260	Intron (ENST00000306801.8/57521, intron 24 of 33)	17	80945567	80949545	3979	1	57521	ENST00000573837.1	-5691	ENSG00000141564	RPTOR	regulatory associated protein of MTOR complex 1
MSPC_Peak_144588	10.2677	1.25941	0.499986	8.48806	0.0369317	0.136075	0.866223	FALSE	1.01951	0.555521	-0.456201	0.372943	TRUE	chr1	202825732	202826297	566	Exon (ENST00000330493.6/641515, exon 3 of 3)	1	202820266	202827225	6960	1	641515	ENST00000330493.6	5466	ENSG00000184774	MGAT4EP	MGAT4 family member E, pseudogene
MSPC_Peak_234122	33.2294	-0.895865	0.369781	8.48806	0.0369317	0.136075	0.866223	FALSE	-0.788468	-0.133751	-0.178605	-0.366941	TRUE	chr10	116490440	116490992	553	Distal Intergenic	10	116545931	116567855	21925	1	5406	ENST00000369221.2	-54939	ENSG00000175535	PNLIP	pancreatic lipase
MSPC_Peak_95801	77.9942	0.0303986	0.176748	8.48806	0.0369317	0.136075	0.866223	FALSE	0.0176854	-0.0830436	-0.54685	-0.204069	TRUE	chr11	15327591	15328267	677	Distal Intergenic	11	15235145	15246318	11174	1	387755	ENST00000526102.1	92446	ENSG00000188487	INSC	INSC spindle orientation adaptor protein
MSPC_Peak_143849	56.3905	0.131776	0.177371	8.48786	0.0369351	0.136085	0.866188	FALSE	0.119439	-0.134955	-0.652733	-0.22275	TRUE	chr1	207579183	207579837	655	Intron (ENST00000400960.7/1378, intron 21 of 38)	1	207645113	207684036	38924	1	1379	ENST00000531844.5	-65276	ENSG00000197721	CR1L	complement C3b/C4b receptor 1 like
MSPC_Peak_112541	78.7853	-0.341993	0.175356	8.48745	0.036942	0.136097	0.866152	FALSE	-0.34248	-0.0704862	-0.324312	-0.245759	TRUE	chr2	191321591	191322307	717	Intron (ENST00000418908.5/4430, intron 3 of 5)	2	191276885	191425389	148505	1	4430	ENST00000392316.5	44706	ENSG00000128641	MYO1B	myosin IB
MSPC_Peak_108400	3.82132	2.65519	0.905973	8.48757	0.0369399	0.136097	0.866152	FALSE	2.11765	-0.0400705	-0.401263	0.558772	TRUE	chr2	237202072	237202315	244	Distal Intergenic	2	237257091	237257676	586	1	105373953	ENST00000445534.2	-54776		LOC105373953	uncharacterized LOC105373953
MSPC_Peak_180260	9.42759	0.773384	0.390648	8.48749	0.0369412	0.136097	0.866152	FALSE	0.734434	0.63343	-1.01578	0.117362	TRUE	chr5	154165949	154166344	396	Intron (ENST00000519325.1/107986465, intron 3 of 4)	5	154190730	154389581	198852	1	55568	ENST00000425427.6	-24386	ENSG00000164574	GALNT10	polypeptide N-acetylgalactosaminyltransferase 10
MSPC_Peak_19732	3.61332	0.468787	0.670982	8.48745	0.0369419	0.136097	0.866152	FALSE	0.381138	-1.38181	-0.971866	-0.657514	TRUE	chr6	25050427	25050685	259	Intron (ENST00000428903.1/ENST00000428903.1, intron 1 of 2)	6	25014952	25042170	27219	2	102724765	ENST00000606385.1	-8257		LOC102724765	uncharacterized LOC102724765
MSPC_Peak_13081	2.65858	3.84393	1.4824	8.4876	0.0369394	0.136097	0.866152	FALSE					FALSE	chr6	106866951	106867133	183	Distal Intergenic	6	106746347	106788148	41802	2	100422737	ENST00000658326.1	-78803	ENSG00000235142	LINC02532	long intergenic non-protein coding RNA 2532
MSPC_Peak_252899	33.1822	0.500825	0.221138	8.48743	0.0369423	0.136097	0.866152	FALSE	0.498827	0.0424275	0.624429	0.388561	TRUE	chr12	51870265	51870559	295	Distal Intergenic	12	51888009	51891354	3346	1	341405	ENST00000549751.5	-17450	ENSG00000167612	ANKRD33	ankyrin repeat domain 33
MSPC_Peak_199199	31.7578	-0.692682	0.247047	8.48753	0.0369405	0.136097	0.866152	FALSE	-0.690746	0.174258	0.190716	-0.108591	TRUE	chr13	37527017	37527429	413	Distal Intergenic	13	37534940	37551536	16597	1	400121	ENST00000612438.1	-7511	ENSG00000275226	LINC00547	long intergenic non-protein coding RNA 547
MSPC_Peak_137734	5.55935	0.514816	0.523387	8.48759	0.0369395	0.136097	0.866152	FALSE	0.440901	1.46398	0.204908	0.703262	TRUE	chr17	16715637	16715915	279	Intron (ENST00000399273.5/9720, intron 6 of 16)	17	16720517	16727895	7379	1	9720	ENST00000463809.1	-4602	ENSG00000170160	CCDC144A	coiled-coil domain containing 144A
MSPC_Peak_87176	747.834	0.0702215	0.156185	8.48736	0.0369433	0.136099	0.866146	FALSE	0.056821	0.0722419	0.422193	0.183752	TRUE	chr11	114059263	114061056	1794	Promoter (<=1kb)	11	114059711	114256765	197055	1	7704	ENST00000335953.9	0	ENSG00000109906	ZBTB16	zinc finger and BTB domain containing 16
MSPC_Peak_22974	41.2278	0.3989	0.218782	8.48724	0.0369454	0.136104	0.866128	FALSE	0.393849	0.455925	0.365583	0.405119	TRUE	chr8	141768059	141768731	673	Distal Intergenic	8	141786242	141786313	72	2	100302147	ENST00000408841.2	17582	ENSG00000221768	MIR1302-7	microRNA 1302-7
MSPC_Peak_108777	11.4785	-1.1277	0.482241	8.48702	0.0369491	0.136115	0.866095	FALSE	-0.928939	-0.246819	-0.692616	-0.622791	TRUE	chr2	234802926	234803313	388	Distal Intergenic	2	234887369	234888526	1158	2	101927896	ENST00000434572.1	85213		LOC101927896	uncharacterized LOC101927896
MSPC_Peak_78665	57.9749	0.310268	0.224216	8.48701	0.0369492	0.136115	0.866095	FALSE	0.265187	-0.349495	-0.264182	-0.116163	TRUE	chr16	66844087	66845253	1167	Promoter (<=1kb)	16	66844414	66854147	9734	1	766	ENST00000338437.7	0	ENSG00000168748	CA7	carbonic anhydrase 7
MSPC_Peak_173095	10.0384	-0.92596	0.397343	8.48676	0.0369535	0.136125	0.866063	FALSE	-0.881919	-0.426186	-1.34162	-0.883241	TRUE	chr4	47083619	47084006	388	Intron (ENST00000513567.5/2560, intron 3 of 3)	4	47031633	47403385	371753	1	2560	ENST00000510909.1	51986	ENSG00000163288	GABRB1	gamma-aminobutyric acid type A receptor subunit beta1
MSPC_Peak_235821	10.9419	0.940014	0.368504	8.48677	0.0369533	0.136125	0.866063	FALSE	0.926054	0.0952545	0.95724	0.659516	TRUE	chr10	100683788	100684085	298	Distal Intergenic	10	100735396	100829944	94549	1	5076	ENST00000679374.1	-51311	ENSG00000075891	PAX2	paired box 2
MSPC_Peak_218222	19.7345	0.591503	0.576693	8.48679	0.0369528	0.136125	0.866063	FALSE	0.468848	-0.330519	0.654327	0.264218	TRUE	chrY	6366479	6366825	347	Exon (ENST00000652050.1/107987353, exon 3 of 4)	24	6360562	6369921	9360	2	107987353	ENST00000652050.1	3096		LOC107987353	uncharacterized LOC107987353
MSPC_Peak_231467	27.9163	0.258125	0.266707	8.48655	0.0369569	0.136135	0.866029	FALSE	0.236415	0.478886	0.401738	0.372346	TRUE	chr20	2539367	2539975	609	Promoter (2-3kb)	20	2536573	2643580	107008	1	117532	ENST00000358864.2	2794	ENSG00000149488	TMC2	transmembrane channel like 2
MSPC_Peak_68420	6.97009	1.9338	0.740717	8.48631	0.036961	0.136149	0.865987	FALSE	1.35406	0.707408	0.174506	0.745325	TRUE	chr7	77064938	77065377	440	Intron (ENST00000459742.1/57639, intron 1 of 2)	7	77052733	77060933	8201	2	100505767	ENST00000510091.3	-4005	ENSG00000205482	SPDYE18	speedy/RINGO cell cycle regulator family member E18
MSPC_Peak_140871	3.58277	-1.49339	0.95287	8.48625	0.036962	0.136149	0.865984	FALSE	-0.964692	-1.31796	1.24672	-0.345309	TRUE	chr1	235244084	235244280	197	Intron (ENST00000366603.6/51742, intron 7 of 23)	1	235180139	235234492	54354	2	51742	ENST00000471257.5	-9592	ENSG00000054267	ARID4B	AT-rich interaction domain 4B
MSPC_Peak_175358	12.0347	-0.703868	0.37193	8.48623	0.0369622	0.136149	0.865984	FALSE	-0.634119	-0.973177	-0.437964	-0.681753	TRUE	chr4	15198466	15198860	395	Intron (ENST00000502344.5/101929095, intron 2 of 5)	4	15006447	15227960	221514	2	101929095	ENST00000513384.1	29100	ENSG00000249252	C1QTNF7-AS1	C1QTNF7 antisense RNA 1
MSPC_Peak_193861	5.06774	1.33611	0.778525	8.486	0.036966	0.136162	0.865946	FALSE	0.949084	1.35085	0.857241	1.05239	TRUE	chr13	107875336	107875854	519	Intron (ENST00000663056.1/ENST00000663056.1, intron 1 of 1)	13	107163510	107867496	703987	2	728215	ENST00000375915.4	-7840	ENSG00000204442	NALF1	NALCN channel auxiliary factor 1
MSPC_Peak_180592	16.0401	0.958642	0.334999	8.48594	0.0369672	0.136162	0.865943	FALSE	0.902835	0.146388	-0.143303	0.301973	TRUE	chr5	150657552	150657825	274	3' UTR	5	150660882	150679365	18484	1	91977	ENST00000297130.4	-3057	ENSG00000164591	MYOZ3	myozenin 3
MSPC_Peak_131628	17.8238	0.718385	0.295726	8.48593	0.0369673	0.136162	0.865943	FALSE	0.678389	0.231044	-0.590283	0.106383	TRUE	chr17	73325346	73325861	516	Distal Intergenic	17	73311054	73312005	952	2	23580	ENST00000578516.1	-13341	ENSG00000179604	CDC42EP4	CDC42 effector protein 4
MSPC_Peak_83172	4.20491	2.15893	0.839108	8.48581	0.0369692	0.136167	0.865927	FALSE	1.41852	0.418099	1.10893	0.981851	TRUE	chr16	8904220	8904435	216	Promoter (<=1kb)	16	8902139	8904522	2384	2	7874	ENST00000567329.1	87	ENSG00000187555	USP7	ubiquitin specific peptidase 7
MSPC_Peak_254800	6.94934	1.06499	0.467918	8.48575	0.0369703	0.13617	0.86592	FALSE	1.01373	0.733956	0.0592155	0.602301	TRUE	chr12	25367126	25367452	327	Distal Intergenic	12	25209168	25250936	41769	2	3845	ENST00000557334.5	-116190	ENSG00000133703	KRAS	KRAS proto-oncogene, GTPase
MSPC_Peak_229881	5.69132	2.66507	1.15099	8.4857	0.036971	0.13617	0.865917	FALSE	1.62161	0.580003	-0.229676	0.657312	TRUE	chr20	19105603	19105912	310	Distal Intergenic	20	19000709	19056796	56088	2	107985442	ENST00000617956.1	-48807		LOC107985442	uncharacterized LOC107985442
MSPC_Peak_101939	13.4747	0.567526	0.389993	8.48547	0.0369749	0.136183	0.865877	FALSE	0.442985	-0.629252	-0.85728	-0.347849	TRUE	chr19	48762673	48763082	410	Distal Intergenic	19	48756087	48758333	2247	1	26291	ENST00000222157.5	6586	ENSG00000105550	FGF21	fibroblast growth factor 21
MSPC_Peak_167640	7.96297	-0.936623	0.647891	8.48529	0.036978	0.136192	0.865847	FALSE	-0.677629	-1.0213	0.195396	-0.501177	TRUE	chr4	126841502	126841755	254	Distal Intergenic	4	126431694	126735523	303830	2	105377411	ENST00000661809.1	-105979		LOC105377411	uncharacterized LOC105377411
MSPC_Peak_179533	6.57116	-0.254288	0.462747	8.48492	0.0369841	0.136213	0.865781	FALSE	-0.214926	-1.34761	-0.33564	-0.632725	TRUE	chr5	161369129	161369350	222	Intron (ENST00000274547.7/2561, intron 6 of 10)	5	161294139	161404934	110796	2	2561	ENST00000675746.1	35584	ENSG00000145864	GABRB2	gamma-aminobutyric acid type A receptor subunit beta2
MSPC_Peak_203040	6.47299	-1.33795	0.494844	8.48479	0.0369862	0.136216	0.86577	FALSE	-1.17484	-0.0424005	-0.313725	-0.510323	TRUE	chr3	177883443	177883657	215	Intron (ENST00000436078.5/102724550, intron 1 of 2)	3	177827783	177899223	71441	1	102724550	ENST00000434309.2	55660	ENSG00000231574	LINC02015	long intergenic non-protein coding RNA 2015
MSPC_Peak_85661	10.3473	0.831653	0.371072	8.48476	0.0369868	0.136216	0.86577	FALSE	0.763689	0.541255	0.48513	0.596692	TRUE	chr11	124536196	124536937	742	Distal Intergenic	11	124542722	124543654	933	2	219858	ENST00000306842.3	6717	ENSG00000170953	OR8B12	olfactory receptor family 8 subfamily B member 12
MSPC_Peak_255538	40.8731	0.316029	0.297178	8.48483	0.0369856	0.136216	0.86577	FALSE	0.300157	0.906655	-0.730608	0.158735	TRUE	chr12	15131544	15132032	489	Intron (ENST00000256953.6/85004, intron 2 of 4)	12	15109409	15138163	28755	2	85004	ENST00000545567.5	6131	ENSG00000134533	RERG	RAS like estrogen regulated growth inhibitor
MSPC_Peak_255463	3.84484	3.08186	1.35933	8.48474	0.0369871	0.136216	0.86577	FALSE	1.35212	-0.973496	-0.142743	0.0786275	TRUE	chr12	15933804	15934052	249	Intron (ENST00000526521.5/51071, intron 1 of 6)	12	15951361	16032657	81297	1	51071	ENST00000533447.5	-17309	ENSG00000023697	DERA	deoxyribose-phosphate aldolase
MSPC_Peak_113189	22.2322	-1.00969	0.360646	8.48465	0.0369886	0.136217	0.86577	FALSE	-0.982794	-0.315341	0.796872	-0.167088	TRUE	chr2	181333203	181334084	882	Promoter (1-2kb)	2	181331400	181399751	68352	1	101927156	ENST00000659181.1	1803		LINC01934	long intergenic non-protein coding RNA 1934
MSPC_Peak_212579	11.93	-0.790748	0.37905	8.4847	0.0369878	0.136217	0.86577	FALSE	-0.729116	-0.702239	0.456493	-0.324954	TRUE	chr3	59093576	59093890	315	Intron (ENST00000659086.1/105377110, intron 1 of 1)	3	59065572	59235632	170061	1	105377110	ENST00000661035.1	28004		CFAP20DC-DT	CFAP20DC divergent transcript
MSPC_Peak_21490	30.1476	-0.747675	0.259097	8.48465	0.0369887	0.136217	0.86577	FALSE	-0.701962	-0.185696	0.111732	-0.258642	TRUE	chr6	6239710	6240251	542	Intron (ENST00000264870.8/2162, intron 6 of 14)	6	6206411	6224808	18398	2	2162	ENST00000445223.1	-14902	ENSG00000124491	F13A1	coagulation factor XIII A chain
MSPC_Peak_84430	37.6313	-0.0747284	0.2698	8.4846	0.0369895	0.136218	0.865767	FALSE	-0.0695289	0.393473	0.457239	0.260394	TRUE	chr11	133911255	133911542	288	Promoter (<=1kb)	11	133909183	133912118	2936	2	22997	ENST00000530957.2	576	ENSG00000080854	IGSF9B	immunoglobulin superfamily member 9B
MSPC_Peak_95215	3.33625	1.83684	0.664686	8.48456	0.0369902	0.136218	0.865765	FALSE	1.54284	-0.651014	0.323326	0.405052	TRUE	chr11	20154480	20154674	195	Distal Intergenic	11	20156155	20160475	4321	2	120237	ENST00000524983.3	5801	ENSG00000109851	DBX1	developing brain homeobox 1
MSPC_Peak_152365	354.525	-0.274075	0.174645	8.48442	0.0369925	0.136221	0.865755	FALSE	-0.278268	0.0322588	0.38473	0.0462401	TRUE	chr1	93846043	93846913	871	Promoter (<=1kb)	1	93846832	93846911	80	1	100126348	ENST00000390220.3	0	ENSG00000211575	MIR760	microRNA 760
MSPC_Peak_188535	11.1796	-0.54188	0.38083	8.48443	0.0369922	0.136221	0.865755	FALSE	-0.516616	-0.383551	-1.66942	-0.85653	TRUE	chr5	58312831	58313234	404	Distal Intergenic	5	58454706	58455116	411	2	10769	ENST00000511326.1	141882	ENSG00000145632	PLK2	polo like kinase 2
MSPC_Peak_7193	3.58236	2.35136	0.97746	8.48447	0.0369916	0.136221	0.865755	FALSE	1.55942	0.622133	-0.537297	0.548085	TRUE	chr6	169626527	169626762	236	Intron (ENST00000648086.1/253769, intron 3 of 7)	6	169457212	169649233	192022	2	253769	ENST00000479310.5	22471	ENSG00000184465	WDR27	WD repeat domain 27
MSPC_Peak_164334	18.3336	-0.693156	0.350793	8.48432	0.0369941	0.136225	0.865743	FALSE	-0.63048	0.433844	0.272047	0.025137	TRUE	chr4	175087203	175087671	469	Intron (ENST00000658752.1/ENST00000658752.1, intron 1 of 1)	4	174918411	174978105	59695	1	11086	ENST00000514159.1	168792	ENSG00000168594	ADAM29	ADAM metallopeptidase domain 29
MSPC_Peak_177878	7.53396	1.80586	0.677555	8.48422	0.0369958	0.136229	0.865729	FALSE	1.33266	0.588525	-0.0734203	0.615921	TRUE	chr5	177332417	177332817	401	Promoter (1-2kb)	5	177331954	177334552	2599	2	10960	ENST00000504071.1	1735	ENSG00000169223	LMAN2	lectin, mannose binding 2
MSPC_Peak_241170	3.03798	2.17517	0.909434	8.48411	0.0369977	0.136235	0.865713	FALSE	1.36951	-0.955357	0.793491	0.402549	TRUE	chr10	46060325	46060627	303	Distal Intergenic	10	46033313	46048180	14868	2	4477	ENST00000663171.1	-12145	ENSG00000263639	MSMB	microseminoprotein beta
MSPC_Peak_78101	81.6068	0.395204	0.164715	8.48407	0.0369983	0.136235	0.865712	FALSE	0.390206	0.168878	-0.306971	0.0840376	TRUE	chr16	71367165	71367714	550	Exon (ENST00000567469.2/105371332, exon 6 of 6)	16	71372178	71385636	13459	1	794	ENST00000490520.1	-4464	ENSG00000172137	CALB2	calbindin 2
MSPC_Peak_69144	9.51318	0.699294	0.566339	8.48401	0.0369993	0.136236	0.865708	FALSE	0.548658	0.420551	-1.08678	-0.0391911	TRUE	chr7	70880443	70880701	259	Distal Intergenic	7	70786921	70790013	3093	1	26053	ENST00000646193.1	93522	ENSG00000158321	AUTS2	activator of transcription and developmental regulator AUTS2
MSPC_Peak_52702	6.91084	1.23056	0.470045	8.48393	0.0370006	0.136236	0.865708	FALSE	1.10644	0.000444452	0.941149	0.682678	TRUE	chr9	114265205	114265412	208	Intron (ENST00000356083.8/85301, intron 31 of 60)	9	114268807	114274230	5424	1	85301	ENST00000477421.2	-3395	ENSG00000196739	COL27A1	collagen type XXVII alpha 1 chain
MSPC_Peak_52188	12.6533	-0.599907	0.374607	8.48399	0.0369997	0.136236	0.865708	FALSE	-0.560472	0.537478	1.14234	0.373117	TRUE	chr9	119251746	119252406	661	Intron (ENST00000265922.8/1620, intron 2 of 7)	9	119153458	119208886	55429	2	1620	ENST00000482797.1	-42860	ENSG00000078725	BRINP1	BMP/retinoic acid inducible neural specific 1
MSPC_Peak_235549	5.78597	1.64018	0.752377	8.48393	0.0370006	0.136236	0.865708	FALSE	1.22153	1.08064	0.811296	1.03782	TRUE	chr10	102188130	102188513	384	Distal Intergenic	10	102160730	102163866	3137	1	9221	ENST00000477977.1	27400	ENSG00000166197	NOLC1	nucleolar and coiled-body phosphoprotein 1
MSPC_Peak_18246	6.78854	0.889435	0.652236	8.48388	0.0370015	0.136237	0.865704	FALSE	1.08516	1.40537	0.354554	0.948362	TRUE	chr6	37305999	37306270	272	Intron (ENST00000373491.3/55633, intron 8 of 12)	6	37353979	37368874	14896	1	9025	ENST00000494320.5	-47709	ENSG00000112130	RNF8	ring finger protein 8
MSPC_Peak_78431	8.39008	0.871796	0.447868	8.48376	0.0370036	0.136242	0.865689	FALSE	0.86436	0.415119	0.552505	0.610661	TRUE	chr16	68383121	68383308	188	Intron (ENST00000219334.10/55512, intron 2 of 8)	16	68361134	68372258	11125	2	55512	ENST00000563226.1	-10863	ENSG00000103056	SMPD3	sphingomyelin phosphodiesterase 3
MSPC_Peak_77382	8.1839	-0.986806	0.52101	8.48374	0.0370038	0.136242	0.865689	FALSE	-1.1184	0.825891	0.923176	0.210223	TRUE	chr16	79130493	79130872	380	Intron (ENST00000683929.1/51741, intron 10 of 10)	16	79090050	79101754	11705	1	107984806	ENST00000563230.1	40443		LOC107984806	uncharacterized LOC107984806
MSPC_Peak_205844	17.0725	-0.849901	0.416712	8.48368	0.0370048	0.136244	0.865683	FALSE	-0.785757	0.445733	0.635065	0.0983468	TRUE	chr3	140822710	140822954	245	Distal Intergenic	3	140941830	140979933	38104	1	55186	ENST00000446041.6	-118876	ENSG00000114120	SLC25A36	solute carrier family 25 member 36
MSPC_Peak_246684	27.1932	-0.701639	0.240947	8.48359	0.0370064	0.136248	0.865671	FALSE	-0.671088	0.0953175	0.0630461	-0.170908	TRUE	chr12	119838737	119839433	697	Intron (ENST00000261833.11/11113, intron 5 of 46)	12	119720524	119857687	137164	2	11113	ENST00000536325.1	18254	ENSG00000122966	CIT	citron rho-interacting serine/threonine kinase
MSPC_Peak_200109	399.854	-0.161081	0.143272	8.48321	0.0370127	0.136269	0.865603	FALSE	-0.163832	-0.285863	-0.223546	-0.224414	TRUE	chr13	28819411	28820865	1455	Promoter (<=1kb)	13	28820339	29505947	685609	1	23281	ENST00000612955.6	0	ENSG00000132938	MTUS2	microtubule associated scaffold protein 2
MSPC_Peak_177834	1126.88	0.0465288	0.158108	8.48309	0.0370147	0.136275	0.865585	FALSE	0.0178367	0.166757	0.36575	0.183448	TRUE	chr5	177516536	177517755	1220	Promoter (<=1kb)	5	177511628	177516638	5011	2	51428	ENST00000652618.1	0	ENSG00000183258	DDX41	DEAD-box helicase 41
MSPC_Peak_126051	6.26038	-0.781137	0.747078	8.48297	0.0370167	0.13628	0.865567	FALSE	-0.54639	-1.58884	0.395734	-0.579831	TRUE	chr2	30666612	30666811	200	Distal Intergenic	2	30729541	30732484	2944	2	92291	ENST00000490786.1	65673	ENSG00000162949	CAPN13	calpain 13
MSPC_Peak_100106	7.27396	0.126375	0.579078	8.48287	0.0370184	0.136284	0.865554	FALSE	0.111081	-0.924319	-0.987787	-0.600342	TRUE	chr21	25496817	25497194	378	Distal Intergenic	21	25515355	25518538	3184	2	105372753	ENST00000419694.2	21344		LOC105372753	uncharacterized LOC105372753
MSPC_Peak_187841	4.19383	-1.50709	0.601368	8.48246	0.0370253	0.136308	0.865479	FALSE	-1.31966	0.0855627	-1.24182	-0.825304	TRUE	chr5	66675504	66675697	194	Intron (ENST00000403625.6/375449, intron 1 of 28)	5	66738031	66788705	50675	1	375449	ENST00000478569.1	-62334	ENSG00000069020	MAST4	microtubule associated serine/threonine kinase family member 4
MSPC_Peak_206712	10.9482	0.297634	0.419044	8.48236	0.037027	0.136312	0.865465	FALSE	0.348728	0.72671	0.71983	0.598423	TRUE	chr3	132255017	132255319	303	Intron (ENST00000512055.5/131034, intron 2 of 19)	3	131533565	132285410	751846	2	131034	ENST00000512055.5	30091	ENSG00000196353	CPNE4	copine 4
MSPC_Peak_194256	4.75507	1.70031	0.687526	8.4822	0.0370296	0.13632	0.86544	FALSE	1.344	0.13481	1.25356	0.910789	TRUE	chr13	102471782	102472362	581	Distal Intergenic	13	102401471	102402457	987	2	2259	ENST00000418923.2	-69325	ENSG00000102466	FGF14	fibroblast growth factor 14
MSPC_Peak_254483	73.8664	-0.161549	0.226516	8.48213	0.0370307	0.136321	0.865437	FALSE	-0.186699	-0.418723	0.495051	-0.0367901	TRUE	chr12	29269869	29270781	913	Promoter (<=1kb)	12	29270449	29307835	37387	1	55711	ENST00000552137.1	0	ENSG00000064763	FAR2	fatty acyl-CoA reductase 2
MSPC_Peak_260676	5.5201	2.28439	0.951432	8.48212	0.037031	0.136321	0.865437	FALSE	1.27427	0.856001	-0.104476	0.675267	TRUE	chr14	76293966	76294312	347	Intron (ENST00000555465.1/105370575, intron 2 of 2)	14	76280943	76310066	29124	2	105370575	ENST00000555465.1	15754		LOC105370575	uncharacterized LOC105370575
MSPC_Peak_145706	5.65524	-2.39395	1.05592	8.48199	0.037033	0.136327	0.865418	FALSE	-1.35539	0.200006	0.185459	-0.323308	TRUE	chr1	187883348	187883706	359	Distal Intergenic	1	187307491	187487207	179717	1	106144535	ENST00000667298.1	575857		LINC01037	long intergenic non-protein coding RNA 1037
MSPC_Peak_151301	27.2647	0.730738	0.250023	8.48176	0.0370369	0.13633	0.865407	FALSE	0.716124	-0.0190893	-0.309885	0.12905	TRUE	chr1	109151185	109151560	376	Intron (ENST00000533147.5/57535, intron 2 of 2)	1	109161606	109164626	3021	1	57535	ENST00000533374.1	-10046	ENSG00000116299	ELAPOR1	endosome-lysosome associated apoptosis and autophagy regulator 1
MSPC_Peak_145585	35.3205	-0.639305	0.245625	8.48172	0.0370376	0.13633	0.865407	FALSE	-0.649406	-0.20786	-0.449952	-0.435739	TRUE	chr1	190479610	190479879	270	Promoter (<=1kb)	1	190479006	190480735	1730	1	101929120	ENST00000424735.1	604		BRINP3-DT	BRINP3 divergent transcript
MSPC_Peak_8043	7.02654	1.19172	0.559526	8.48174	0.0370373	0.13633	0.865407	FALSE	1.02088	0.173773	0.866562	0.687073	TRUE	chr6	163148061	163148369	309	Intron (ENST00000337019.7/135138, intron 5 of 6)	6	163163835	163184861	21027	2	729658	ENST00000654125.1	36492	ENSG00000225683	PACRG-AS3	PACRG antisense RNA 3
MSPC_Peak_7903	15.6925	-0.834303	0.33654	8.48176	0.0370369	0.13633	0.865407	FALSE	-0.777639	-0.353016	-0.0668371	-0.399164	TRUE	chr6	164511469	164511743	275	Distal Intergenic	6	164792829	164813983	21155	2	105378111	ENST00000664420.1	302240		MEAT6	melanoma-associated transcript 6
MSPC_Peak_61348	6.12297	2.22154	0.806179	8.48177	0.0370368	0.13633	0.865407	FALSE	1.41505	0.338996	0.471155	0.741734	TRUE	chr7	155236384	155236855	472	Distal Intergenic	7	155213920	155217134	3215	1	105375586	ENST00000663395.1	22464		LOC105375586	uncharacterized LOC105375586
MSPC_Peak_25563	13.8682	-0.789876	0.314635	8.48174	0.0370373	0.13633	0.865407	FALSE	-0.764031	-0.163098	-0.797757	-0.574962	TRUE	chr8	111114683	111115099	417	Intron (ENST00000671497.1/101927487, intron 3 of 4)	8	111179193	111179872	680	2	105375705	ENST00000522330.1	64773		LOC105375705	uncharacterized LOC105375705
MSPC_Peak_94997	41.7454	-0.267749	0.234323	8.4818	0.0370362	0.13633	0.865407	FALSE	-0.254092	-0.443645	0.221687	-0.158683	TRUE	chr11	22781066	22781512	447	Intron (ENST00000454584.6/2620, intron 7 of 7)	11	22755648	22755953	306	1	2620	ENST00000526665.1	25418	ENSG00000148935	GAS2	growth arrest specific 2
MSPC_Peak_132193	9.38833	1.05239	0.37832	8.48162	0.0370392	0.136335	0.865394	FALSE	0.981163	0.101684	-0.0737996	0.336349	TRUE	chr17	67012728	67013089	362	Intron (ENST00000262138.4/27092, intron 1 of 3)	17	67044554	67056797	12244	1	786	ENST00000226021.5	-31465	ENSG00000108878	CACNG1	calcium voltage-gated channel auxiliary subunit gamma 1
MSPC_Peak_189867	9.60638	1.36132	0.47483	8.48136	0.0370436	0.136349	0.865349	FALSE	1.22775	0.200263	-0.704875	0.241046	TRUE	chr5	34791737	34792135	399	Intron (ENST00000265109.8/26064, intron 3 of 17)	5	34826004	34830918	4915	1	26064	ENST00000507883.1	-33869	ENSG00000039560	RAI14	retinoic acid induced 14
MSPC_Peak_16224	199.258	-0.266211	0.173	8.48129	0.0370448	0.13635	0.865346	FALSE	-0.288304	-0.387253	0.200577	-0.158327	TRUE	chr6	56851109	56852488	1380	Promoter (<=1kb)	6	56638916	56851717	212802	2	667	ENST00000523967.5	0	ENSG00000151914	DST	dystonin
MSPC_Peak_223259	10.5666	0.19241	0.672964	8.48131	0.0370444	0.13635	0.865346	FALSE	0.195514	0.198761	1.005	0.466425	TRUE	chrX	20413315	20413641	327	Distal Intergenic	23	20154590	20267519	112930	2	6197	ENST00000643402.1	-145796	ENSG00000177189	RPS6KA3	ribosomal protein S6 kinase A3
MSPC_Peak_108192	2.29288	3.48474	1.34798	8.48119	0.0370465	0.136354	0.865333	FALSE					FALSE	chr2	238599709	238599945	237	Intron (ENST00000653335.1/105373962, intron 2 of 2)	2	238510690	238555054	44365	2	151171	ENST00000446979.1	-44655	ENSG00000225493	LINC01107	long intergenic non-protein coding RNA 1107
MSPC_Peak_159643	15.6488	1.20583	0.443293	8.48113	0.0370474	0.136354	0.865333	FALSE	1.0291	0.18513	-0.569807	0.214806	TRUE	chr1	23452719	23453201	483	3' UTR	1	23436927	23442271	5345	2	55616	ENST00000475814.5	-10448	ENSG00000088280	ASAP3	ArfGAP with SH3 domain, ankyrin repeat and PH domain 3
MSPC_Peak_114575	58.7459	0.399901	0.287935	8.4811	0.0370481	0.136354	0.865333	FALSE	0.413606	0.0464931	0.493204	0.317768	TRUE	chr2	165440357	165440771	415	Distal Intergenic	2	165469647	165679307	209661	1	80034	ENST00000421875.5	-28876	ENSG00000178662	CSRNP3	cysteine and serine rich nuclear protein 3
MSPC_Peak_179721	18.2543	1.06478	0.374307	8.48112	0.0370477	0.136354	0.865333	FALSE	1.04551	0.0376073	0.0499604	0.377692	TRUE	chr5	159404114	159404665	552	Intron (ENST00000641150.1/285626, intron 4 of 4)	5	159421214	159557687	136474	1	105377684	ENST00000636261.1	-16549		LOC105377684	uncharacterized LOC105377684
MSPC_Peak_127199	2.77823	2.1269	0.74473	8.48106	0.0370487	0.136354	0.865331	FALSE					FALSE	chr2	21052081	21052309	229	Distal Intergenic	2	21001429	21044073	42645	2	338	ENST00000233242.5	-8008	ENSG00000084674	APOB	apolipoprotein B
MSPC_Peak_161835	10.0009	1.0714	0.537609	8.48099	0.0370498	0.136357	0.865324	FALSE	0.907136	0.765913	-0.595473	0.359192	TRUE	chr1	9211329	9211618	290	Distal Intergenic	1	9191038	9192089	1052	1	102724571	ENST00000634966.2	20291	ENSG00000234546	LNCTAM34A	long non coding transcriptional activator of miR34a
MSPC_Peak_166347	15.2849	0.140436	0.534601	8.48091	0.0370512	0.13636	0.865313	FALSE	0.0788303	-0.250321	1.0424	0.290301	TRUE	chr4	146762182	146762594	413	Promoter (1-2kb)	4	146707169	146764187	57019	2	83894	ENST00000504272.2	1593	ENSG00000137473	TTC29	tetratricopeptide repeat domain 29
MSPC_Peak_206920	78.1504	0.315771	0.175206	8.48087	0.0370518	0.13636	0.865313	FALSE	0.323758	-0.186392	-0.410533	-0.0910556	TRUE	chr3	129974246	129975068	823	Promoter (<=1kb)	3	129974688	129977935	3248	1	7200	ENST00000507066.1	0	ENSG00000170893	TRH	thyrotropin releasing hormone
MSPC_Peak_101808	41.2127	0.285746	0.276887	8.48064	0.0370557	0.136372	0.865274	FALSE	0.244018	-0.582535	-0.317115	-0.218544	TRUE	chr19	49527676	49528253	578	Promoter (<=1kb)	19	49528003	49543633	15631	1	57333	ENST00000270645.8	0	ENSG00000142552	RCN3	reticulocalbin 3
MSPC_Peak_42360	40.8225	-0.0875405	0.277882	8.48057	0.0370569	0.136375	0.865265	FALSE	-0.0698048	-0.259045	0.501685	0.0576115	TRUE	chr15	34437659	34438092	434	Promoter (<=1kb)	15	34379068	34437808	58741	2	23015	ENST00000359187.5	0	ENSG00000175265	GOLGA8A	golgin A8 family member A
MSPC_Peak_60840	5.90995	1.11936	0.515031	8.48049	0.0370582	0.136378	0.865255	FALSE	0.98982	0.61332	0.613248	0.738796	TRUE	chr7	158572349	158572614	266	Intron (ENST00000389413.7/5799, intron 1 of 21)	7	157539061	158587711	1048651	2	5799	ENST00000389416.8	15097	ENSG00000155093	PTPRN2	protein tyrosine phosphatase receptor type N2
MSPC_Peak_180146	20.1915	-0.94714	0.332818	8.4804	0.0370596	0.136381	0.865245	FALSE	-0.901647	-0.182727	0.289789	-0.264862	TRUE	chr5	155053542	155053997	456	Distal Intergenic	5	155087532	155120239	32708	1	105378239	ENST00000668848.1	-33535		LOC105378239	uncharacterized LOC105378239
MSPC_Peak_70146	8.65266	1.83631	0.627412	8.48018	0.0370634	0.136393	0.865207	FALSE	1.40118	0.166363	-0.139902	0.47588	TRUE	chr7	51300881	51301578	698	Intron (ENST00000265136.12/23242, intron 1 of 12)	7	51190998	51316471	125474	2	23242	ENST00000449281.1	14893	ENSG00000106078	COBL	cordon-bleu WH2 repeat protein
MSPC_Peak_33704	33.3838	-0.264042	0.273209	8.48015	0.0370639	0.136393	0.865207	FALSE	-0.253807	-0.688183	0.138182	-0.267936	TRUE	chr8	17676050	17676681	632	Promoter (<=1kb)	8	17674668	17676142	1475	2	57509	ENST00000523183.5	0	ENSG00000129422	MTUS1	microtubule associated scaffold protein 1
MSPC_Peak_207879	109.446	-0.085624	0.168985	8.48012	0.0370644	0.136393	0.865207	FALSE	-0.0981411	-0.15198	0.805925	0.185268	TRUE	chr3	123346192	123347143	952	Intron (ENST00000462833.6/111, intron 3 of 20)	3	123300251	123318152	17902	2	111	ENST00000468683.1	-28040	ENSG00000173175	ADCY5	adenylate cyclase 5
MSPC_Peak_31027	9.34882	0.656588	0.57642	8.47981	0.0370695	0.13641	0.865153	FALSE	0.509672	-0.327311	-1.04319	-0.286943	TRUE	chr8	42375624	42376016	393	Promoter (1-2kb)	8	42374063	42377229	3167	2	27121	ENST00000220812.3	1213	ENSG00000104371	DKK4	dickkopf WNT signaling pathway inhibitor 4
MSPC_Peak_34668	7.63791	1.83622	0.778243	8.47977	0.0370702	0.136411	0.865151	FALSE	1.66365	1.13181	0.246458	1.01397	TRUE	chr8	7020937	7021269	333	Promoter (2-3kb)	8	7015869	7018297	2429	2	1668	ENST00000327857.7	-2640	ENSG00000239839	DEFA3	defensin alpha 3
MSPC_Peak_246380	105.556	-0.201505	0.147223	8.47966	0.0370721	0.136414	0.865141	FALSE	-0.195441	-0.347261	-0.245792	-0.262831	TRUE	chr12	122182727	122183553	827	Promoter (<=1kb)	12	122183002	122187926	4925	1	254050	ENST00000537113.5	0	ENSG00000158113	LRRC43	leucine rich repeat containing 43
MSPC_Peak_222155	24.1292	-0.162516	0.299038	8.47967	0.0370719	0.136414	0.865141	FALSE	-0.156466	0.109986	0.911885	0.288468	TRUE	chrX	47194054	47194269	216	Promoter (<=1kb)	23	47193837	47199566	5730	1	7317	ENST00000457753.5	217	ENSG00000130985	UBA1	ubiquitin like modifier activating enzyme 1
MSPC_Peak_141843	2.22183	3.44259	1.37297	8.47935	0.0370773	0.136431	0.865087	FALSE					FALSE	chr1	228043567	228043772	206	Intron (ENST00000284523.2/89780, intron 2 of 3)	1	228073909	228076550	2642	2	100506571	ENST00000623471.1	32778	ENSG00000276255	LINC02809	long intergenic non-protein coding RNA 2809
MSPC_Peak_176053	29.9602	0.467333	0.30917	8.47927	0.0370786	0.136431	0.865086	FALSE	0.434078	0.497262	1.49961	0.810318	TRUE	chr4	7630956	7631775	820	Intron (ENST00000507866.6/57537, intron 3 of 26)	4	7734280	7740720	6441	1	57537	ENST00000505529.1	-102505	ENSG00000184985	SORCS2	sortilin related VPS10 domain containing receptor 2
MSPC_Peak_53333	7.01008	-0.100017	0.519386	8.4792	0.0370799	0.136431	0.865086	FALSE	-0.012933	-0.628026	-1.70247	-0.781141	TRUE	chr9	107575262	107575483	222	Distal Intergenic	9	107488989	107490482	1494	2	9314	ENST00000420475.1	-84780	ENSG00000136826	KLF4	Kruppel like factor 4
MSPC_Peak_93113	55.617	0.199156	0.176876	8.47924	0.0370791	0.136431	0.865086	FALSE	0.190187	-0.179293	-0.508204	-0.16577	TRUE	chr11	46352181	46352638	458	Intron (ENST00000343674.10/8525, intron 1 of 30)	11	46347588	46380367	32780	1	8525	ENST00000318201.12	4593	ENSG00000149091	DGKZ	diacylglycerol kinase zeta
MSPC_Peak_75888	46.7302	0.931612	0.344742	8.47919	0.0370799	0.136431	0.865086	FALSE	0.876867	0.346003	-0.47259	0.250093	TRUE	chr16	88426606	88427375	770	5' UTR	16	88453280	88537031	83752	1	161882	ENST00000319555.8	-25905	ENSG00000179588	ZFPM1	zinc finger protein, FOG family member 1
MSPC_Peak_132595	10.22	0.0636336	0.398675	8.47929	0.0370783	0.136431	0.865086	FALSE	0.0756816	-0.990669	1.46848	0.184496	TRUE	chr17	63573741	63574112	372	Intron (ENST00000614556.5/10238, intron 1 of 6)	17	63589064	63594259	5196	1	10238	ENST00000580091.1	-14952	ENSG00000136485	DCAF7	DDB1 and CUL4 associated factor 7
MSPC_Peak_262927	8.1296	-0.586159	0.479895	8.47888	0.0370852	0.136449	0.86503	FALSE	-0.488199	-0.705846	-1.52535	-0.906465	TRUE	chr14	53736338	53736568	231	Intron (ENST00000648066.1/105370504, intron 5 of 9)	14	53685139	53850882	165744	2	105370503	ENST00000418927.2	114314	ENSG00000235269	LINC02331	long intergenic non-protein coding RNA 2331
MSPC_Peak_919	19.2628	0.872839	0.745064	8.47876	0.0370872	0.136454	0.865013	FALSE	0.717571	-0.110609	0.86416	0.490374	TRUE	chr18	73624419	73624853	435	Distal Intergenic	18	73332272	73333842	1571	1	100505817	ENST00000577634.1	292147	ENSG00000261780	LINC02582	long intergenic non-protein coding RNA 2582
MSPC_Peak_26509	52.8903	-0.637488	0.219495	8.47855	0.0370907	0.136464	0.864981	FALSE	-0.649141	0.0238365	0.0601613	-0.188381	TRUE	chr8	100238077	100238710	634	Promoter (1-2kb)	8	100240559	100259278	18720	1	6674	ENST00000519409.1	-1849	ENSG00000104450	SPAG1	sperm associated antigen 1
MSPC_Peak_250275	2.5826	0.910383	1.0409	8.47854	0.0370909	0.136464	0.864981	FALSE					FALSE	chr12	82619686	82619852	167	Distal Intergenic	12	82686880	82986573	299694	1	160335	ENST00000551915.5	-67028	ENSG00000179104	TMTC2	transmembrane O-mannosyltransferase targeting cadherins 2
MSPC_Peak_230587	5.6288	-2.61828	1.2179	8.47846	0.0370922	0.136467	0.864971	FALSE	-1.02302	0.115901	-1.41259	-0.773236	TRUE	chr20	10913498	10913711	214	Intron (ENST00000605292.5/ENST00000605292.5, intron 4 of 4)	20	10893917	10909279	15363	2	101929413	ENST00000663360.1	-4219	ENSG00000232900	LOC101929413	uncharacterized LOC101929413
MSPC_Peak_74340	13.36	-0.763168	0.455252	8.47841	0.037093	0.136468	0.864968	FALSE	-0.588574	-0.726312	-0.543656	-0.619514	TRUE	chr7	7880891	7881117	227	Intron (ENST00000469183.5/729852, intron 4 of 4)	7	7949853	7950709	857	2	100505921	ENST00000451066.1	69592		GLCCI1-DT	GLCCI1 divergent transcript
MSPC_Peak_63006	2.68909	2.42984	1.06698	8.47824	0.0370958	0.136477	0.864942	FALSE					FALSE	chr7	139041551	139041723	173	Distal Intergenic	7	139025706	139036042	10337	2	92092	ENST00000275766.2	-5509	ENSG00000146858	ZC3HAV1L	zinc finger CCCH-type containing, antiviral 1 like
MSPC_Peak_141721	6.96558	1.12966	0.441677	8.47815	0.0370973	0.13648	0.86493	FALSE	1.05797	-0.474685	0.736529	0.439938	TRUE	chr1	229003721	229003969	249	Distal Intergenic	1	229022773	229038274	15502	2	105373158	ENST00000632635.1	34305		LINC02815	long intergenic non-protein coding RNA 2815
MSPC_Peak_258406	12.4493	2.55377	0.900514	8.4781	0.0370983	0.136482	0.864925	FALSE	1.60806	0.630355	0.0286818	0.755699	TRUE	chr14	99066924	99067850	927	Distal Intergenic	14	99169287	99271485	102199	2	64919	ENST00000345514.2	203635	ENSG00000127152	BCL11B	BAF chromatin remodeling complex subunit BCL11B
MSPC_Peak_100768	2.07252	3.87458	1.40323	8.47802	0.0370996	0.136485	0.864915	FALSE					FALSE	chr21	9687758	9688085	328	Distal Intergenic	21	9634244	9679906	45663	1	105379514	ENST00000652368.1	53514		LOC105379514	uncharacterized LOC105379514
MSPC_Peak_137891	31.5738	-0.296756	0.266376	8.47784	0.0371025	0.136494	0.864888	FALSE	-0.260307	-0.632767	-0.399806	-0.43096	TRUE	chr17	15214263	15215027	765	Distal Intergenic	17	15229779	15231922	2144	2	5376	ENST00000676002.1	16895	ENSG00000109099	PMP22	peripheral myelin protein 22
MSPC_Peak_101659	26.6219	-0.411332	0.303939	8.47778	0.0371035	0.136495	0.864882	FALSE	-0.379453	-0.53632	-0.255271	-0.390348	TRUE	chr19	50663540	50663736	197	Promoter (<=1kb)	19	50662334	50663169	836	2	50944	ENST00000483981.2	-371	ENSG00000161681	SHANK1	SH3 and multiple ankyrin repeat domains 1
MSPC_Peak_245075	17.1387	0.786637	0.390607	8.47772	0.0371045	0.136497	0.864876	FALSE	0.652616	0.586081	0.608321	0.615672	TRUE	chr10	790015	790546	532	Distal Intergenic	10	806914	815010	8097	2	23185	ENST00000614908.4	24464	ENSG00000107929	LARP4B	La ribonucleoprotein 4B
MSPC_Peak_160085	13.646	0.621752	0.317112	8.47759	0.0371068	0.136504	0.864856	FALSE	0.604756	-0.393718	0.770556	0.327198	TRUE	chr1	20466672	20467324	653	Distal Intergenic	1	20483187	20484645	1459	2	55450	ENST00000489020.1	17321	ENSG00000162545	CAMK2N1	calcium/calmodulin dependent protein kinase II inhibitor 1
MSPC_Peak_71625	64.6239	0.184777	0.215725	8.47756	0.0371073	0.136504	0.864855	FALSE	0.144855	-0.121609	-0.702296	-0.22635	TRUE	chr7	37201406	37202029	624	Intron (ENST00000310758.9/9844, intron 13 of 21)	7	36894922	37197223	302302	2	9844	ENST00000472359.1	-4183	ENSG00000155849	ELMO1	engulfment and cell motility 1
MSPC_Peak_111665	12.0308	-1.4208	0.546876	8.47727	0.0371122	0.136518	0.864809	FALSE	-1.12494	-0.333786	0.10986	-0.449623	TRUE	chr2	203357188	203357423	236	Intron (ENST00000261017.9/10152, intron 1 of 9)	2	203366923	203427528	60606	1	10152	ENST00000441061.5	-9500	ENSG00000138443	ABI2	abl interactor 2
MSPC_Peak_24491	4.39639	1.83561	0.647752	8.47726	0.0371123	0.136518	0.864809	FALSE	1.59625	0.0835793	0.186727	0.622184	TRUE	chr8	125528818	125529078	261	Intron (ENST00000522815.1/ENST00000522815.1, intron 2 of 3)	8	125486680	125530605	43926	1	105375746	ENST00000521991.2	42138		LOC105375746	uncharacterized LOC105375746
MSPC_Peak_4408	13.1607	-0.482971	0.350246	8.4772	0.0371133	0.13652	0.864803	FALSE	-0.468579	0.304255	0.774453	0.203377	TRUE	chr18	33854154	33854422	269	Intron (ENST00000261592.10/8715, intron 10 of 10)	18	33883365	34023639	140275	2	8715	ENST00000586553.1	169217	ENSG00000101746	NOL4	nucleolar protein 4
MSPC_Peak_179844	38.0352	-0.608145	0.218832	8.47714	0.0371144	0.136522	0.864797	FALSE	-0.58163	0.0370731	0.0759706	-0.156196	TRUE	chr5	158560129	158560687	559	Intron (ENST00000642039.1/ENST00000642039.1, intron 3 of 3)	5	158698641	158708009	9369	2	1879	ENST00000518323.1	147322	ENSG00000164330	EBF1	EBF transcription factor 1
MSPC_Peak_214534	153.058	0.110083	0.180817	8.47707	0.0371154	0.136524	0.864791	FALSE	0.0883143	0.322995	0.283332	0.231547	TRUE	chr3	40847401	40848282	882	Intron (ENST00000412811.1/105377043, intron 2 of 2)	3	40869548	40875980	6433	1	105377043	ENST00000659692.1	-21266		LOC105377043	uncharacterized LOC105377043
MSPC_Peak_11044	6.05034	1.36617	0.479426	8.477	0.0371167	0.136527	0.864782	FALSE	1.2629	0.212128	0.02079	0.498604	TRUE	chr6	132122947	132123281	335	Distal Intergenic	6	132115192	132115263	72	2	100616191	ENST00000584644.1	-7684	ENSG00000265669	MIR548AJ1	microRNA 548aj-1
MSPC_Peak_201184	1015.74	-0.418788	0.151663	8.47686	0.0371189	0.136533	0.864761	FALSE	-0.424775	-0.144169	0.00436748	-0.188192	TRUE	chr3	197554466	197556273	1808	Promoter (<=1kb)	3	197554369	197555676	1308	2	622	ENST00000476764.2	0	ENSG00000161267	BDH1	3-hydroxybutyrate dehydrogenase 1
MSPC_Peak_94131	63.9571	-0.697862	0.290181	8.47681	0.0371198	0.136535	0.864757	FALSE	-0.741937	-0.356185	-0.641282	-0.579801	TRUE	chr11	34893473	34894057	585	Promoter (2-3kb)	11	34853094	34890741	37648	2	105376624	ENST00000532428.6	-2732		LOC105376624	uncharacterized LOC105376624
MSPC_Peak_124479	11.6602	0.62952	0.445197	8.4767	0.0371217	0.136539	0.864742	FALSE	0.518879	-0.225216	-0.942644	-0.216327	TRUE	chr2	48072701	48072944	244	Intron (ENST00000651429.1/105374591, intron 3 of 8)	2	48006039	48111391	105353	2	105374593	ENST00000650693.1	38447		LOC105374593	uncharacterized LOC105374593
MSPC_Peak_100229	9.24461	-1.1671	0.569636	8.47667	0.0371222	0.136539	0.864742	FALSE	-0.943284	-0.411103	-0.79401	-0.716132	TRUE	chr21	22762965	22763237	273	Distal Intergenic	21	23079284	23079392	109	1	102466967	ENST00000619419.1	-316047	ENSG00000275469	MIR6130	microRNA 6130
MSPC_Peak_262839	3.66829	2.76624	1.04693	8.47633	0.0371279	0.136559	0.864681	FALSE	1.76712	0.03553	0.00430948	0.60232	TRUE	chr14	54757771	54757986	216	Promoter (2-3kb)	14	54754833	54789127	34295	1	23034	ENST00000555192.1	2938	ENSG00000020577	SAMD4A	sterile alpha motif domain containing 4A
MSPC_Peak_261458	5.07349	1.54439	0.698831	8.47609	0.0371319	0.136571	0.86464	FALSE	1.05544	0.872943	1.03039	0.986257	TRUE	chr14	69338994	69339374	381	Intron (ENST00000337827.8/57452, intron 10 of 15)	14	69332522	69339623	7102	1	57452	ENST00000556677.1	6472	ENSG00000100626	GALNT16	polypeptide N-acetylgalactosaminyltransferase 16
MSPC_Peak_58303	13.63	-0.890504	0.376557	8.47605	0.0371325	0.136572	0.864639	FALSE	-0.818994	0.21423	-0.696462	-0.433742	TRUE	chr9	32071141	32071728	588	Distal Intergenic	9	32384603	32450832	66230	1	48	ENST00000541043.5	-312875	ENSG00000122729	ACO1	aconitase 1
MSPC_Peak_87625	21.6567	-0.57489	0.296058	8.47602	0.0371331	0.136572	0.864638	FALSE	-0.587935	-0.520252	0.336232	-0.257318	TRUE	chr11	110473403	110474191	789	Distal Intergenic	11	110429948	110464884	34937	1	2230	ENST00000260270.3	43455	ENSG00000137714	FDX1	ferredoxin 1
MSPC_Peak_254806	7.97607	-0.996666	0.687606	8.47596	0.037134	0.136574	0.864633	FALSE	-0.588891	0.215663	1.07377	0.233515	TRUE	chr12	25294393	25294746	354	Distal Intergenic	12	25209168	25250936	41769	2	3845	ENST00000557334.5	-43457	ENSG00000133703	KRAS	KRAS proto-oncogene, GTPase
MSPC_Peak_63448	24.5484	-0.616531	0.245668	8.47581	0.0371365	0.136581	0.86461	FALSE	-0.600425	-0.604102	0.74102	-0.154503	TRUE	chr7	133956280	133956825	546	Intron (ENST00000253861.5/60412, intron 14 of 17)	7	133930441	133997634	67194	1	60412	ENST00000478265.1	25839	ENSG00000131558	EXOC4	exocyst complex component 4
MSPC_Peak_53956	16.6119	-0.763757	0.301266	8.47574	0.0371377	0.136583	0.864602	FALSE	-0.736259	-0.356145	0.215557	-0.292282	TRUE	chr9	99488146	99488417	272	Intron (ENST00000652827.1/107987011, intron 2 of 5)	9	99374354	99377240	2887	2	100996569	ENST00000605043.1	-110906	ENSG00000271086	NAMA	non-protein coding RNA, associated with MAP kinase pathway and growth arrest
MSPC_Peak_179833	6.10693	-0.167556	0.554128	8.47566	0.0371391	0.136586	0.864593	FALSE	-0.136851	-0.860097	-1.01524	-0.670728	TRUE	chr5	158710153	158710402	250	Promoter (2-3kb)	5	158698641	158708009	9369	2	1879	ENST00000518323.1	-2144	ENSG00000164330	EBF1	EBF transcription factor 1
MSPC_Peak_92104	7.78265	1.347	0.620027	8.47564	0.0371395	0.136586	0.864593	FALSE	1.00129	-0.72128	0.984331	0.421447	TRUE	chr11	63745585	63745859	275	Intron (ENST00000341307.6/10313, intron 1 of 5)	11	63764182	63765952	1771	2	65998	ENST00000445014.3	20093	ENSG00000188070	ZFTA	zinc finger translocation associated
MSPC_Peak_177179	17.6893	1.33818	0.621354	8.47557	0.0371407	0.136587	0.864592	FALSE	0.951804	0.868311	0.616618	0.812244	TRUE	chr4	1090462	1091417	956	3' UTR	4	1085710	1099860	14151	2	285498	ENST00000512552.1	8443	ENSG00000178222	RNF212	ring finger protein 212
MSPC_Peak_177836	12.4317	0.954096	0.478968	8.47558	0.0371404	0.136587	0.864592	FALSE	0.881639	0.981314	0.165013	0.675988	TRUE	chr5	177508194	177508518	325	Promoter (<=1kb)	5	177502088	177508877	6790	2	79930	ENST00000500323.2	359	ENSG00000146094	DOK3	docking protein 3
MSPC_Peak_103013	777.766	0.357374	0.131949	8.47552	0.0371415	0.136588	0.864588	FALSE	0.350057	0.0996429	0.0649937	0.171565	TRUE	chr19	40690267	40691794	1528	Promoter (<=1kb)	19	40665905	40690651	24747	2	9253	ENST00000252891.8	0	ENSG00000105245	NUMBL	NUMB like endocytic adaptor protein
MSPC_Peak_57629	59.3129	-0.602549	0.261945	8.47544	0.0371428	0.136591	0.864579	FALSE	-0.640853	-0.198568	-0.513461	-0.450961	TRUE	chr9	37978509	37979268	760	Intron (ENST00000540557.1/6461, intron 3 of 11)	9	37879400	37904353	24954	2	92014	ENST00000496760.5	-74156	ENSG00000122696	SLC25A51	solute carrier family 25 member 51
MSPC_Peak_185929	5.08	1.83347	0.640121	8.47524	0.0371462	0.1366	0.86455	FALSE	1.4707	-0.0478466	0.383947	0.602267	TRUE	chr5	91143714	91144117	404	Promoter (1-2kb)	5	91132303	91142470	10168	2	107986432	ENST00000648543.1	-1244		LOC107986432	uncharacterized LOC107986432
MSPC_Peak_183691	13.1861	-0.84516	0.331926	8.47525	0.037146	0.1366	0.86455	FALSE	-0.810085	-0.00378622	-1.00261	-0.605494	TRUE	chr5	120913123	120913825	703	Distal Intergenic	5	120781218	120790778	9561	1	51334	ENST00000511422.1	131905	ENSG00000184838	PRR16	proline rich 16
MSPC_Peak_219735	159.907	-0.238966	0.145351	8.47518	0.0371471	0.136601	0.864546	FALSE	-0.234532	-0.275539	0.230641	-0.0931433	TRUE	chrX	120485647	120486518	872	Distal Intergenic	23	120427827	120469365	41539	2	3920	ENST00000434600.6	-16282	ENSG00000005893	LAMP2	lysosomal associated membrane protein 2
MSPC_Peak_129311	41.3405	-0.709026	0.252749	8.4751	0.0371485	0.136604	0.864536	FALSE	-0.739531	0.186531	0.183116	-0.123295	TRUE	chr2	1912307	1912992	686	Promoter (<=1kb)	2	1902723	1912075	9353	2	23040	ENST00000485547.2	-232	ENSG00000186487	MYT1L	myelin transcription factor 1 like
MSPC_Peak_164376	57.0085	0.0324428	0.202999	8.47504	0.0371495	0.136606	0.86453	FALSE	0.0220393	-0.50319	-0.125514	-0.202222	TRUE	chr4	174265838	174266716	879	Promoter (2-3kb)	4	174236658	174263092	26435	2	26269	ENST00000615392.4	-2746	ENSG00000164117	FBXO8	F-box protein 8
MSPC_Peak_141058	5.51461	-0.752893	0.643813	8.47495	0.037151	0.13661	0.864518	FALSE	-0.69087	-1.82985	-1.03679	-1.18584	TRUE	chr1	233876075	233876345	271	Distal Intergenic	1	233904676	234324511	419836	1	148641	ENST00000366618.8	-28331	ENSG00000183780	SLC35F3	solute carrier family 35 member F3
MSPC_Peak_258954	14.1634	0.738932	0.405467	8.47482	0.0371532	0.136616	0.864499	FALSE	0.743245	0.852645	0.207256	0.601049	TRUE	chr14	93986951	93987338	388	Promoter (<=1kb)	14	93987225	94007546	20322	1	256369	ENST00000640978.1	0	ENSG00000175699	CCDC197	coiled-coil domain containing 197
MSPC_Peak_116008	5.60876	1.56096	0.79599	8.47479	0.0371537	0.136616	0.864499	FALSE	1.12884	0.54289	0.488249	0.719995	TRUE	chr2	147549173	147549391	219	Distal Intergenic	2	147844517	147896447	51931	1	92	ENST00000487959.5	-295126	ENSG00000121989	ACVR2A	activin A receptor type 2A
MSPC_Peak_140274	145.494	-0.0498601	0.183894	8.47467	0.0371558	0.136621	0.864481	FALSE	-0.0801111	-0.432568	-0.295275	-0.269318	TRUE	chr1	241972531	241973267	737	Distal Intergenic	1	241957767	241959062	1296	1	441925	ENST00000419583.2	14764	ENSG00000196289	BECN2	beclin 2
MSPC_Peak_148035	18.5609	-0.0225198	0.324181	8.47461	0.0371567	0.136622	0.864479	FALSE	-0.00259613	0.311161	0.811643	0.373403	TRUE	chr1	163188944	163189243	300	Intron (ENST00000415437.1/101928404, intron 2 of 3)	1	163147342	163202835	55494	2	8490	ENST00000527988.1	13592	ENSG00000143248	RGS5	regulator of G protein signaling 5
MSPC_Peak_127337	33.5542	0.299187	0.269922	8.4745	0.0371585	0.136622	0.864479	FALSE	0.293644	-0.322369	-0.534402	-0.187709	TRUE	chr2	20135658	20136071	414	Distal Intergenic	2	20052134	20054496	2363	1	105373463	ENST00000452342.2	83524		LAPTM4A-DT	LAPTM4A divergent transcript
MSPC_Peak_186639	5.65842	0.410705	0.777284	8.4745	0.0371585	0.136622	0.864479	FALSE	0.141755	-0.735531	-1.02588	-0.539886	TRUE	chr5	80927119	80927379	261	Distal Intergenic	5	80947694	80948731	1038	2	102524628	ENST00000660640.1	21352	ENSG00000251450	RASGRF2-AS1	RASGRF2 antisense RNA 1
MSPC_Peak_5249	8.27843	0.86313	0.485187	8.47453	0.037158	0.136622	0.864479	FALSE	0.727095	0.886963	0.376479	0.663512	TRUE	chr18	23433420	23433675	256	Intron (ENST00000581444.5/85019, intron 1 of 15)	18	23356630	23437853	81224	2	85019	ENST00000577531.5	4178	ENSG00000134490	TMEM241	transmembrane protein 241
MSPC_Peak_106882	151.914	0.430856	0.175961	8.47458	0.0371572	0.136622	0.864479	FALSE	0.408051	-0.10018	0.186765	0.164879	TRUE	chr19	3358331	3359753	1423	Promoter (<=1kb)	19	3359563	3469217	109655	1	4782	ENST00000589123.5	0	ENSG00000141905	NFIC	nuclear factor I C
MSPC_Peak_240188	7.83446	-0.947996	0.41021	8.47443	0.0371598	0.136625	0.86447	FALSE	-0.869902	-1.16501	-0.0963233	-0.710412	TRUE	chr10	55874676	55875063	388	Distal Intergenic	10	54378816	55627942	1249127	2	65217	ENST00000613346.4	-246734	ENSG00000150275	PCDH15	protocadherin related 15
MSPC_Peak_89491	5.43914	-1.23038	0.583627	8.47438	0.0371606	0.136626	0.864467	FALSE	-0.958379	0.427903	0.765438	0.0783207	TRUE	chr11	84423961	84424177	217	Intron (ENST00000398309.6/1740, intron 2 of 22)	11	84098995	84437809	338815	2	1740	ENST00000527466.1	13632	ENSG00000150672	DLG2	discs large MAGUK scaffold protein 2
MSPC_Peak_116226	4.48829	-0.48998	0.712822	8.47428	0.0371623	0.136626	0.864467	FALSE	-0.396203	-1.71299	0.369542	-0.579884	TRUE	chr2	143997910	143998124	215	Intron (ENST00000392869.6/79712, intron 6 of 10)	2	143950945	143952053	1109	2	79712	ENST00000482961.1	-45857	ENSG00000121964	GTDC1	glycosyltransferase like domain containing 1
MSPC_Peak_9743	10.0384	-0.543011	0.475955	8.47431	0.0371618	0.136626	0.864467	FALSE	-0.619986	-1.57138	-0.705007	-0.965458	TRUE	chr6	147724567	147724797	231	Intron (ENST00000566741.1/389432, intron 1 of 1)	6	147741434	147743324	1891	2	105378044	ENST00000448909.1	18527	ENSG00000226249	LOC105378044	uncharacterized LOC105378044
MSPC_Peak_244188	4.59766	-1.73787	0.609112	8.47426	0.0371627	0.136626	0.864467	FALSE	-1.55398	-0.591835	0.323049	-0.60759	TRUE	chr10	9239343	9239636	294	Distal Intergenic	10	9275833	9287057	11225	1	100507163	ENST00000458168.1	-36197		LINC00709	long intergenic non-protein coding RNA 709
MSPC_Peak_96615	5.41469	2.08253	0.813321	8.47434	0.0371613	0.136626	0.864467	FALSE	1.37483	-0.616497	1.13872	0.632348	TRUE	chr11	8060800	8061010	211	Promoter (<=1kb)	11	8060038	8069373	9336	1	101927917	ENST00000506601.1	762	ENSG00000248332	TUB-AS1	TUB antisense RNA 1
MSPC_Peak_207042	4.52716	1.77754	0.872588	8.47417	0.0371641	0.136629	0.864457	FALSE	1.12978	-0.949305	1.27067	0.483715	TRUE	chr3	129010138	129010433	296	Intron (ENST00000683648.1/79825, intron 2 of 7)	3	128977013	129002690	25678	2	57501	ENST00000510149.1	-7448	ENSG00000114656	CFAP92	cilia and flagella associated protein 92 (putative)
MSPC_Peak_16054	5.31545	-0.698381	0.557827	8.47415	0.0371645	0.136629	0.864457	FALSE	-0.59357	-0.799608	-1.75457	-1.04925	TRUE	chr6	62242394	62242581	188	Intron (ENST00000281156.5/202559, intron 1 of 8)	6	61679961	62286225	606265	2	202559	ENST00000281156.5	43644	ENSG00000112232	KHDRBS2	KH RNA binding domain containing, signal transduction associated 2
MSPC_Peak_22981	9.82026	0.711391	0.509126	8.47403	0.0371664	0.136634	0.864441	FALSE	0.706634	0.706134	1.6894	1.03406	TRUE	chr8	141740369	141740589	221	Distal Intergenic	8	141786242	141786313	72	2	100302147	ENST00000408841.2	45724	ENSG00000221768	MIR1302-7	microRNA 1302-7
MSPC_Peak_80885	10.4314	1.09534	0.422331	8.4739	0.0371687	0.136641	0.86442	FALSE	1.01924	0.545631	-0.00761412	0.519085	TRUE	chr16	30054595	30054866	272	Promoter (<=1kb)	16	30054575	30055328	754	1	112694756	ENST00000567249.1	20	ENSG00000285043	LOC112694756	uncharaterized LOC112694756
MSPC_Peak_122803	23.0894	0.301034	0.299861	8.47379	0.0371704	0.136645	0.864406	FALSE	0.303002	-0.375067	-0.553177	-0.208414	TRUE	chr2	69149633	69150396	764	Intron (ENST00000303714.9/84168, intron 12 of 17)	2	69103682	69103755	74	1	100423030	ENST00000577443.1	45951	ENSG00000266649	MIR3126	microRNA 3126
MSPC_Peak_205428	7.93106	-1.90436	0.692999	8.47331	0.0371786	0.136672	0.864319	FALSE	-1.51032	-0.0561109	-0.128198	-0.564876	TRUE	chr3	145131156	145131357	202	Distal Intergenic	3	145939912	145961536	21625	1	107986138	ENST00000495382.1	-808555		LOC107986138	uncharacterized LOC107986138
MSPC_Peak_176733	19.4004	0.710281	0.277667	8.47329	0.0371789	0.136672	0.864319	FALSE	0.683395	0.240537	-0.33854	0.195131	TRUE	chr4	3658712	3659034	323	Distal Intergenic	4	3673593	3677855	4263	2	100133461	ENST00000508619.1	18821	ENSG00000250632	LINC02171	long intergenic non-protein coding RNA 2171
MSPC_Peak_79772	9.75368	1.02865	0.390818	8.47311	0.037182	0.13668	0.864293	FALSE	1.04504	0.492622	-0.913985	0.207893	TRUE	chr16	54342438	54342837	400	Distal Intergenic	16	54365996	54370264	4269	2	100996345	ENST00000660155.1	27427	ENSG00000261803	LINC02140	long intergenic non-protein coding RNA 2140
MSPC_Peak_1991	4.26776	0.164023	0.625803	8.4731	0.0371821	0.13668	0.864293	FALSE	0.137321	-0.933255	-1.77378	-0.856571	TRUE	chr18	58618854	58619037	184	Intron (ENST00000361673.4/115701, intron 1 of 12)	18	58481247	58629091	147845	2	115701	ENST00000361673.4	10054	ENSG00000198796	ALPK2	alpha kinase 2
MSPC_Peak_141711	7.09025	0.899743	0.542882	8.47294	0.0371847	0.136682	0.86429	FALSE	0.898122	0.873354	1.19598	0.989151	TRUE	chr1	229046345	229046800	456	Distal Intergenic	1	229022773	229038274	15502	2	105373158	ENST00000632635.1	-8071		LINC02815	long intergenic non-protein coding RNA 2815
MSPC_Peak_124261	5.01058	1.19746	0.599204	8.473	0.0371838	0.136682	0.86429	FALSE	1.24775	0.0633237	1.68781	0.999627	TRUE	chr2	50834747	50835145	399	Intron (ENST00000401669.7/9378, intron 5 of 22)	2	50696172	50696262	91	2	103504737	ENST00000401372.1	-138485	ENSG00000216191	MIR8485	microRNA 8485
MSPC_Peak_165501	8.93423	-0.0271977	0.422775	8.47296	0.0371845	0.136682	0.86429	FALSE	-0.0339829	-0.527684	-1.3147	-0.625456	TRUE	chr4	156771367	156771745	379	Promoter (1-2kb)	4	156762803	156773717	10915	2	56034	ENST00000504672.5	1972	ENSG00000145431	PDGFC	platelet derived growth factor C
MSPC_Peak_91811	43.1949	0.493832	0.201159	8.47302	0.0371834	0.136682	0.86429	FALSE	0.494641	0.0379626	-0.233593	0.0996702	TRUE	chr11	65224906	65226074	1169	Exon (ENST00000525264.5/440044, exon 6 of 6)	11	65221161	65223852	2692	1	440044	ENST00000534471.1	3745	ENSG00000197847	SLC22A20P	solute carrier family 22 member 20, pseudogene
MSPC_Peak_247441	86.7939	-0.229702	0.177804	8.47292	0.037185	0.136682	0.86429	FALSE	-0.229544	-0.310845	0.464112	-0.025426	TRUE	chr12	113471304	113472087	784	Promoter (<=1kb)	12	113462033	113471871	9839	2	64211	ENST00000261731.4	0	ENSG00000089116	LHX5	LIM homeobox 5
MSPC_Peak_47206	3.83391	-1.31658	1.06832	8.47284	0.0371864	0.136685	0.864279	FALSE	-0.494618	-1.55539	-0.827594	-0.9592	TRUE	chr22	28369245	28369469	225	Intron (ENST00000397906.6/23331, intron 2 of 22)	22	27978014	28306645	328632	2	23331	ENST00000612946.4	-62600	ENSG00000100154	TTC28	tetratricopeptide repeat domain 28
MSPC_Peak_50788	20.2138	-0.625982	0.294845	8.47254	0.0371914	0.136701	0.864227	FALSE	-0.644241	-0.52297	0.00709601	-0.386705	TRUE	chr9	129386733	129387222	490	Distal Intergenic	9	129341625	129359515	17891	1	100506119	ENST00000423122.2	45108	ENSG00000233901	LINC01503	long intergenic non-protein coding RNA 1503
MSPC_Peak_246790	13.5887	0.109883	0.401998	8.47234	0.0371948	0.136712	0.864194	FALSE	0.0421527	-0.366407	-0.612138	-0.312131	TRUE	chr12	119020151	119020675	525	Intron (ENST00000267260.5/84530, intron 1 of 12)	12	118981961	119004017	22057	1	84530	ENST00000651431.1	38190	ENSG00000139767	SRRM4	serine/arginine repetitive matrix 4
MSPC_Peak_121276	6.77244	-0.639282	0.626904	8.47219	0.0371974	0.13672	0.864169	FALSE	-0.489498	-0.877438	-0.831538	-0.732825	TRUE	chr2	87133148	87133425	278	Intron (ENST00000454465.2/102724642, intron 4 of 30)	2	87125198	87196629	71432	1	102724642	ENST00000454465.2	7950	ENSG00000204745	LOC102724642	anaphase-promoting complex subunit 1-like
MSPC_Peak_110544	8.38518	0.265881	0.43523	8.47214	0.0371981	0.13672	0.864167	FALSE	0.262178	-0.114871	1.63997	0.59576	TRUE	chr2	217050024	217050321	298	Distal Intergenic	2	217061067	217064818	3752	2	105373873	ENST00000664474.1	14497		LOC105373873	uncharacterized LOC105373873
MSPC_Peak_206323	11.9414	0.990131	0.369636	8.47209	0.037199	0.136722	0.864162	FALSE	0.936744	-0.259644	-0.973381	-0.0987601	TRUE	chr3	135453423	135453663	241	Distal Intergenic	3	135377924	135439888	61965	2	105374122	ENST00000473001.2	-13535		LOC105374122	uncharacterized LOC105374122
MSPC_Peak_164163	25.3706	0.226207	0.667514	8.47203	0.0372	0.136723	0.864157	FALSE	0.00270826	-0.779826	-0.0684145	-0.281844	TRUE	chr4	177524685	177525120	436	Intron (ENST00000654463.1/285500, intron 1 of 4)	4	177444979	177677126	232148	1	285500	ENST00000507023.1	79706		AGA-DT	AGA divergent transcript
MSPC_Peak_86973	20.0146	-0.221487	0.286785	8.47177	0.0372043	0.136736	0.864118	FALSE	-0.233265	0.545113	0.397525	0.236457	TRUE	chr11	115556937	115557542	606	Distal Intergenic	11	115229220	115504957	275738	2	23705	ENST00000543249.1	-51980	ENSG00000182985	CADM1	cell adhesion molecule 1
MSPC_Peak_76651	12.1505	0.955327	0.493134	8.47179	0.0372041	0.136736	0.864118	FALSE	0.821786	0.918088	-0.602157	0.379239	TRUE	chr16	84806387	84806858	472	Distal Intergenic	16	84819985	84838551	18567	1	83716	ENST00000566151.1	-13127	ENSG00000103196	CRISPLD2	cysteine rich secretory protein LCCL domain containing 2
MSPC_Peak_166060	30.8731	-0.71501	0.247344	8.47162	0.0372069	0.136743	0.864094	FALSE	-0.70721	-0.251778	0.136771	-0.274073	TRUE	chr4	150579212	150579428	217	Promoter (<=1kb)	4	150579089	150581545	2457	1	729558	ENST00000507934.1	123	ENSG00000249690	LOC729558	uncharacterized LOC729558
MSPC_Peak_2932	35.2526	-0.591602	0.233125	8.47144	0.0372099	0.136752	0.864068	FALSE	-0.575091	-0.308617	0.266273	-0.205812	TRUE	chr18	49303070	49303740	671	Intron (ENST00000675505.1/54808, intron 8 of 17)	18	49286452	49359872	73421	2	54808	ENST00000580615.1	56132	ENSG00000141627	DYM	dymeclin
MSPC_Peak_1737	8.81993	-1.15156	0.551296	8.47142	0.0372102	0.136752	0.864068	FALSE	-0.968599	-1.26099	0.0453249	-0.728089	TRUE	chr18	61690133	61690343	211	Intron (ENST00000590199.5/ENST00000590199.5, intron 3 of 3)	18	61748082	61756646	8565	1	100996669	ENST00000567801.3	-57739		LINC01544	long intergenic non-protein coding RNA 1544
MSPC_Peak_191017	21.5884	0.40845	0.307482	8.47132	0.037212	0.136756	0.864053	FALSE	0.397761	-0.685058	-0.530064	-0.272454	TRUE	chr5	16776686	16776952	267	Intron (ENST00000513610.6/4651, intron 9 of 40)	5	16704579	16758226	53648	2	4651	ENST00000510401.6	-18460	ENSG00000145555	MYO10	myosin X
MSPC_Peak_188040	5.21909	-0.226969	0.585814	8.47098	0.0372176	0.136774	0.863998	FALSE	-0.173132	-1.35947	-0.432773	-0.655125	TRUE	chr5	63651863	63652099	237	Distal Intergenic	5	63957874	63962445	4572	2	3350	ENST00000323865.5	310346	ENSG00000178394	HTR1A	5-hydroxytryptamine receptor 1A
MSPC_Peak_102754	17.3863	-0.659288	0.31059	8.47097	0.0372178	0.136774	0.863998	FALSE	-0.622673	-0.406741	-0.585235	-0.538216	TRUE	chr19	42566998	42567286	289	Intron (ENST00000594624.6/100996307, intron 2 of 2)	19	42527048	42561234	34187	2	634	ENST00000600172.1	-5764	ENSG00000079385	CEACAM1	CEA cell adhesion molecule 1
MSPC_Peak_198380	6.63672	2.61159	1.21875	8.47092	0.0372186	0.136775	0.863994	FALSE	1.75338	1.23935	1.18764	1.39346	TRUE	chr13	45603584	45604218	635	Intron (ENST00000298738.3/220081, intron 2 of 14)	13	45563663	45615724	52062	2	220081	ENST00000378977.2	11506	ENSG00000165837	ERICH6B	glutamate rich 6B
MSPC_Peak_195995	22.5672	-0.630431	0.281994	8.47088	0.0372194	0.136776	0.863991	FALSE	-0.601234	-0.198033	-0.451556	-0.416941	TRUE	chr13	78606509	78606693	185	Promoter (2-3kb)	13	78598362	78603552	5191	2	5457	ENST00000377208.7	-2957	ENSG00000152192	POU4F1	POU class 4 homeobox 1
MSPC_Peak_185386	8.9308	-1.41879	0.796412	8.47079	0.0372208	0.136779	0.86398	FALSE	-1.05816	-0.743761	-0.618539	-0.806819	TRUE	chr5	97667265	97667601	337	Intron (ENST00000504012.1/102546227, intron 2 of 3)	5	97504723	97532386	27664	1	102546227	ENST00000663326.1	162542	ENSG00000250331	LINC01340	long intergenic non-protein coding RNA 1340
MSPC_Peak_193038	2.63425	2.33823	1.15072	8.47067	0.0372229	0.136783	0.863968	FALSE					FALSE	chr13	113991356	113991604	249	Intron (ENST00000334062.8/22821, intron 22 of 23)	13	113953705	113974076	20372	2	100507747	ENST00000636427.3	-17280	ENSG00000283199	C13orf46	chromosome 13 open reading frame 46
MSPC_Peak_80870	15.3018	0.584736	0.330906	8.4707	0.0372224	0.136783	0.863968	FALSE	0.571677	0.757988	-0.474832	0.284944	TRUE	chr16	30137927	30138352	426	Distal Intergenic	16	30118103	30123506	5404	2	5595	ENST00000481230.1	-14421	ENSG00000102882	MAPK3	mitogen-activated protein kinase 3
MSPC_Peak_74135	4.60247	-1.35734	0.516867	8.47059	0.0372242	0.136786	0.863959	FALSE	-1.17838	-0.05918	-0.402637	-0.546731	TRUE	chr7	11150084	11150283	200	Intron (ENST00000634607.2/9678, intron 17 of 17)	7	11110981	11169623	58643	1	9678	ENST00000473050.1	39103	ENSG00000106443	PHF14	PHD finger protein 14
MSPC_Peak_213358	266.264	0.100029	0.149265	8.47041	0.0372272	0.136793	0.863936	FALSE	0.0868155	0.15631	0.371174	0.204766	TRUE	chr3	51995311	51996169	859	Promoter (<=1kb)	3	51993750	51995814	2065	2	6159	ENST00000492277.5	0	ENSG00000162244	RPL29	ribosomal protein L29
MSPC_Peak_31160	5.50503	1.55209	0.545619	8.47041	0.0372272	0.136793	0.863936	FALSE	1.43373	0.0922447	0.77465	0.766875	TRUE	chr8	41447261	41447816	556	Distal Intergenic	8	41435298	41440419	5122	1	105379391	ENST00000521725.1	11963	ENSG00000253396	LOC105379391	uncharacterized LOC105379391
MSPC_Peak_61049	17.361	0.858066	0.351519	8.47036	0.0372281	0.136794	0.863932	FALSE	0.776334	0.410508	-0.74569	0.147051	TRUE	chr7	157517902	157518597	696	Promoter (2-3kb)	7	157515793	157518658	2866	1	105375610	ENST00000648425.1	2109		LOC105375610	uncharacterized LOC105375610
MSPC_Peak_240782	8.81866	1.28428	0.547161	8.47033	0.0372286	0.136794	0.863932	FALSE	1.09798	0.516976	0.634289	0.749747	TRUE	chr10	48896488	48896767	280	Intron (ENST00000325239.11/57705, intron 44 of 61)	10	48909483	48914232	4750	2	474354	ENST00000374160.7	17465	ENSG00000165383	LRRC18	leucine rich repeat containing 18
MSPC_Peak_146988	24.5555	0.150249	0.49953	8.47027	0.0372295	0.136796	0.863926	FALSE	-0.00268712	-0.662819	-0.553792	-0.406433	TRUE	chr1	175060816	175061538	723	Distal Intergenic	1	175067833	175148075	80243	1	63923	ENST00000239462.9	-6295	ENSG00000120332	TNN	tenascin N
MSPC_Peak_197936	11.5207	-0.785723	0.38985	8.47015	0.0372317	0.136802	0.863907	FALSE	-0.755059	-0.716315	-0.263227	-0.5782	TRUE	chr13	50339762	50340194	433	Intron (ENST00000486895.5/10301, intron 1 of 1)	13	50329634	50401366	71733	1	10301	ENST00000489542.6	10128	ENSG00000176124	DLEU1	deleted in lymphocytic leukemia 1
MSPC_Peak_39833	6.80475	1.75204	0.670506	8.46986	0.0372364	0.136818	0.863858	FALSE	1.3278	0.464686	-0.407031	0.461817	TRUE	chr15	63345438	63345720	283	Exon (ENST00000178638.8/771, exon 4 of 11)	15	63340022	63342074	2053	2	771	ENST00000558287.1	-3364	ENSG00000074410	CA12	carbonic anhydrase 12
MSPC_Peak_55431	8.67028	0.248587	0.592113	8.4697	0.0372392	0.136826	0.863831	FALSE	0.0289024	0.731507	-0.974678	-0.0714229	TRUE	chr9	88255117	88255377	261	Distal Intergenic	9	88129458	88138446	8989	2	645961	ENST00000324915.5	-116671	ENSG00000177910	SPATA31C2	SPATA31 subfamily C member 2
MSPC_Peak_142261	3.324	1.30982	0.922711	8.46957	0.0372414	0.136831	0.863815	FALSE	0.688949	0.159583	1.50741	0.785313	TRUE	chr1	224239468	224239674	207	Promoter (2-3kb)	1	224227334	224236647	9314	2	4931	ENST00000493060.5	-2821	ENSG00000143748	NVL	nuclear VCP like
MSPC_Peak_69722	3.47058	5.54642	2.05499	8.46955	0.0372417	0.136831	0.863815	FALSE	2.00167	0.870382	-1.01471	0.619115	TRUE	chr7	57398636	57399202	567	Distal Intergenic	7	57404172	57412039	7868	1	100653233	ENST00000660259.1	-4970	ENSG00000260653	LOC100653233	uncharacterized LOC100653233
MSPC_Peak_202483	11.4425	0.835734	0.38567	8.46942	0.0372439	0.136836	0.863799	FALSE	0.770331	0.620853	-0.435273	0.318637	TRUE	chr3	184643499	184643742	244	Distal Intergenic	3	184579748	184580700	953	1	2049	ENST00000473079.1	63751	ENSG00000182580	EPHB3	EPH receptor B3
MSPC_Peak_180207	34.8227	0.611383	0.226352	8.46941	0.0372441	0.136836	0.863799	FALSE	0.599622	0.107258	0.683304	0.463394	TRUE	chr5	154505501	154506381	881	Distal Intergenic	5	154474972	154478227	3256	2	9421	ENST00000231121.3	-27274	ENSG00000113196	HAND1	heart and neural crest derivatives expressed 1
MSPC_Peak_28704	11.9144	0.346747	0.407765	8.46938	0.0372446	0.136836	0.863799	FALSE	0.339417	-0.902409	-0.693867	-0.418953	TRUE	chr8	71379793	71380069	277	Intron (ENST00000645793.1/2138, intron 4 of 20)	8	71199048	71362136	163089	2	2138	ENST00000388741.7	-17657	ENSG00000104313	EYA1	EYA transcriptional coactivator and phosphatase 1
MSPC_Peak_83024	17.8492	0.385964	0.27689	8.46928	0.0372463	0.136841	0.863785	FALSE	0.372908	0.394338	-0.876436	-0.0363969	TRUE	chr16	10093091	10093537	447	Intron (ENST00000396573.6/2903, intron 3 of 13)	16	9760413	10121576	361164	2	2903	ENST00000674742.1	28039	ENSG00000183454	GRIN2A	glutamate ionotropic receptor NMDA type subunit 2A
MSPC_Peak_137980	35.5643	-0.868125	0.33292	8.46921	0.0372474	0.136843	0.863778	FALSE	-0.854631	-0.294888	-0.229017	-0.459512	TRUE	chr17	14191211	14191749	539	Intron (ENST00000670279.1/1352, intron 5 of 10)	17	14235673	14236862	1190	2	146822	ENST00000420162.7	45113	ENSG00000223510	CDRT15	CMT1A duplicated region transcript 15
MSPC_Peak_8979	18.9245	-1.08567	0.425252	8.46915	0.0372484	0.136845	0.863772	FALSE	-0.889111	0.00810844	0.283697	-0.199102	TRUE	chr6	155508480	155508914	435	Distal Intergenic	6	155395368	155455839	60472	2	50508	ENST00000159060.3	-52641	ENSG00000074771	NOX3	NADPH oxidase 3
MSPC_Peak_164574	5.67344	-1.04114	0.484608	8.46912	0.037249	0.136845	0.863771	FALSE	-0.966034	0.302751	-0.644261	-0.435848	TRUE	chr4	171243229	171243481	253	Distal Intergenic	4	171289475	171298267	8793	2	101928288	ENST00000512241.1	54786	ENSG00000248339	LINC02504	long intergenic non-protein coding RNA 2504
MSPC_Peak_39276	4.52697	1.70545	0.85825	8.46906	0.03725	0.136846	0.863766	FALSE	1.19235	-0.746389	-1.22966	-0.261234	TRUE	chr15	67571707	67571863	157	Intron (ENST00000178640.10/5607, intron 3 of 21)	15	67563300	67641489	78190	1	5607	ENST00000439036.5	8407	ENSG00000137764	MAP2K5	mitogen-activated protein kinase kinase 5
MSPC_Peak_97495	28.5487	0.589766	0.358326	8.469	0.037251	0.136848	0.86376	FALSE	0.484037	-0.302201	-0.673083	-0.163749	TRUE	chr11	725669	726075	407	Promoter (<=1kb)	11	726081	727113	1033	1	64787	ENST00000534679.1	-6	ENSG00000177106	EPS8L2	EPS8 like 2
MSPC_Peak_90122	6.52251	2.17517	0.835682	8.46889	0.0372529	0.136853	0.863744	FALSE	1.56786	0.664567	0.882062	1.03816	TRUE	chr11	77789582	77790065	484	Intron (ENST00000308488.11/51773, intron 1 of 15)	11	77702401	77764690	62290	2	51773	ENST00000534794.1	-24892	ENSG00000048649	RSF1	remodeling and spacing factor 1
MSPC_Peak_196416	16.5719	-1.16647	0.414946	8.46878	0.0372547	0.136858	0.863729	FALSE	-1.12571	-0.428262	0.192871	-0.4537	TRUE	chr13	73759279	73759744	466	Intron (ENST00000377669.7/11278, intron 6 of 7)	13	73545348	73661891	116544	2	100874156	ENST00000648624.1	-97388		LINC00393	long intergenic non-protein coding RNA 393
MSPC_Peak_5635	11.0731	0.771825	0.502635	8.46871	0.0372558	0.13686	0.863722	FALSE	0.829026	0.704228	0.577414	0.703556	TRUE	chr18	13269578	13269852	275	Promoter (2-3kb)	18	13266642	13621271	354630	1	753	ENST00000676891.1	2936	ENSG00000168675	LDLRAD4	low density lipoprotein receptor class A domain containing 4
MSPC_Peak_187325	39.4634	-0.358473	0.2391	8.46866	0.0372568	0.136861	0.863719	FALSE	-0.359306	-0.57012	0.0718663	-0.285853	TRUE	chr5	73536697	73537317	621	Distal Intergenic	5	73552531	73554430	1900	2	57763	ENST00000505301.5	17113	ENSG00000164331	ANKRA2	ankyrin repeat family A member 2
MSPC_Peak_19684	6.35187	0.954692	0.63439	8.46863	0.0372571	0.136861	0.863719	FALSE	0.797056	-1.17039	-1.03258	-0.468638	TRUE	chr6	25499545	25499785	241	Intron (ENST00000329474.7/55604, intron 16 of 36)	6	25495121	25619693	124573	1	55604	ENST00000635618.1	4424	ENSG00000079691	CARMIL1	capping protein regulator and myosin 1 linker 1
MSPC_Peak_75332	14.0849	0.787691	0.340412	8.4686	0.0372577	0.136862	0.863718	FALSE	0.734353	0.666253	-0.292409	0.369399	TRUE	chr7	960274	960607	334	Intron (ENST00000457254.5/11033, intron 2 of 11)	7	897901	955407	57507	2	11033	ENST00000539900.5	-4867	ENSG00000105963	ADAP1	ArfGAP with dual PH domains 1
MSPC_Peak_91664	101.34	0.0577208	0.16871	8.46851	0.0372592	0.136865	0.863707	FALSE	0.0493154	-0.408188	-0.0654004	-0.141424	TRUE	chr11	66048887	66049349	463	Promoter (<=1kb)	11	66044991	66049151	4161	2	89792	ENST00000527048.1	0	ENSG00000175229	GAL3ST3	galactose-3-O-sulfotransferase 3
MSPC_Peak_187240	34.8619	-0.223324	0.243415	8.46841	0.0372609	0.136869	0.863693	FALSE	-0.217882	0.459719	0.315807	0.185881	TRUE	chr5	74296637	74297222	586	Intron (ENST00000663633.1/104310351, intron 2 of 2)	5	74258689	74321239	62551	2	102503429	ENST00000651573.1	24017		LINC01335	long intergenic non-protein coding RNA 1335
MSPC_Peak_121725	35.2936	-0.764961	0.328685	8.46824	0.0372637	0.136873	0.863682	FALSE	-0.783454	0.439404	-0.568126	-0.304059	TRUE	chr2	81611567	81611967	401	Distal Intergenic	2	81461362	81467468	6107	2	100507201	ENST00000641468.1	-144099		LINC01815	long intergenic non-protein coding RNA 1815
MSPC_Peak_119408	8.41809	1.20923	0.636178	8.46817	0.0372649	0.136873	0.863682	FALSE	0.931281	1.01152	1.19226	1.04502	TRUE	chr2	109498903	109499229	327	Intron (ENST00000309415.8/344558, intron 9 of 9)	2	109564215	109567853	3639	2	151011	ENST00000483047.5	68624	ENSG00000186522	SEPTIN10	septin 10
MSPC_Peak_209962	7.8869	2.15145	0.781524	8.46821	0.0372643	0.136873	0.863682	FALSE	1.40419	0.431474	-0.268437	0.522408	TRUE	chr3	95759491	95760179	689	Distal Intergenic	3	95654423	95683193	28771	2	100287639	ENST00000494840.1	-76298	ENSG00000244681	MTHFD2P1	methylenetetrahydrofolate dehydrogenase (NADP+ dependent) 2, methenyltetrahydrofolate cyclohydrolase pseudogene 1
MSPC_Peak_56274	6.0664	-1.45189	0.521566	8.4682	0.0372645	0.136873	0.863682	FALSE	-1.37536	0.0819495	0.744235	-0.183059	TRUE	chr9	78714734	78714931	198	Distal Intergenic	9	78297143	78329454	32312	1	29968	ENST00000347159.6	417591	ENSG00000135069	PSAT1	phosphoserine aminotransferase 1
MSPC_Peak_196816	7.64798	-0.645622	0.429131	8.46821	0.0372643	0.136873	0.863682	FALSE	-0.580188	-1.34691	-0.730085	-0.885726	TRUE	chr13	67217646	67217874	229	3' UTR	13	66303345	67229818	926474	2	5101	ENST00000456367.5	11944	ENSG00000184226	PCDH9	protocadherin 9
MSPC_Peak_80219	20.7232	0.750284	0.264649	8.46828	0.037263	0.136873	0.863682	FALSE	0.730789	0.187592	-0.0661272	0.284085	TRUE	chr16	50267124	50267454	331	Promoter (<=1kb)	16	50266564	50287934	21371	1	113	ENST00000568933.1	560	ENSG00000121281	ADCY7	adenylate cyclase 7
MSPC_Peak_256455	6.38389	1.72808	0.673813	8.46801	0.0372677	0.136881	0.863656	FALSE	1.59664	0.691117	-0.0838066	0.734652	TRUE	chr12	5333110	5333584	475	Intron (ENST00000537192.1/105369617, intron 2 of 4)	12	5371563	5383653	12091	1	105369617	ENST00000537714.1	-37979		LOC105369617	uncharacterized LOC105369617
MSPC_Peak_98350	21.3013	0.675219	0.281442	8.46785	0.0372703	0.136889	0.863631	FALSE	0.650346	0.0367245	-0.570671	0.0387998	TRUE	chr21	42614807	42615416	610	Promoter (<=1kb)	21	42599280	42615058	15779	2	101928233	ENST00000419628.1	0	ENSG00000225431	LINC01671	long intergenic non-protein coding RNA 1671
MSPC_Peak_187036	1.96086	-2.53587	0.995908	8.4677	0.0372728	0.136896	0.863608	FALSE					FALSE	chr5	76594131	76594339	209	Promoter (2-3kb)	5	76597074	76600878	3805	1	10788	ENST00000504815.1	-2735	ENSG00000145703	IQGAP2	IQ motif containing GTPase activating protein 2
MSPC_Peak_51386	8.15834	1.18428	0.441893	8.46767	0.0372733	0.136896	0.863608	FALSE	1.12203	0.402178	0.183251	0.569153	TRUE	chr9	125967392	125967651	260	Downstream (<=300bp)	9	125865271	125935531	70261	1	5090	ENST00000428092.1	102121	ENSG00000167081	PBX3	PBX homeobox 3
MSPC_Peak_1472	9.14139	-1.11304	0.392149	8.46763	0.037274	0.136897	0.863606	FALSE	-1.0628	0.219896	0.270773	-0.190711	TRUE	chr18	64659198	64659717	520	Distal Intergenic	18	64872264	64992828	120565	2	101927404	ENST00000662570.1	333111		LOC101927404	uncharacterized LOC101927404
MSPC_Peak_143053	7.17874	-1.34069	0.477338	8.46744	0.0372772	0.136901	0.863593	FALSE	-1.15087	0.114625	-0.1844	-0.406882	TRUE	chr1	214792618	214793023	406	Distal Intergenic	1	214655148	214657410	2263	1	1063	ENST00000469862.1	137470	ENSG00000117724	CENPF	centromere protein F
MSPC_Peak_123655	7.45112	-1.36093	0.477728	8.46749	0.0372764	0.136901	0.863593	FALSE	-1.19878	0.0137042	0.355083	-0.276666	TRUE	chr2	59047456	59047668	213	Intron (ENST00000452840.5/400955, intron 10 of 11)	2	59014354	59277688	263335	1	400955	ENST00000650010.1	33102	ENSG00000233723	LINC01122	long intergenic non-protein coding RNA 1122
MSPC_Peak_114179	22.1546	-0.833418	0.350464	8.46745	0.0372771	0.136901	0.863593	FALSE	-0.792326	-0.027932	0.413015	-0.135747	TRUE	chr2	170362875	170363158	284	Intron (ENST00000409940.6/140469, intron 8 of 29)	2	170344799	170351118	6320	2	101929753	ENST00000600489.1	-11757	ENSG00000231898	MYO3B-AS1	MYO3B antisense RNA 1
MSPC_Peak_256714	15.3755	1.13036	0.397133	8.46748	0.0372766	0.136901	0.863593	FALSE	1.07803	0.108367	0.316869	0.50109	TRUE	chr12	3456845	3457217	373	Intron (ENST00000452611.6/56341, intron 1 of 9)	12	3491203	3593973	102771	1	56341	ENST00000382622.4	-33986	ENSG00000111218	PRMT8	protein arginine methyltransferase 8
MSPC_Peak_108011	32.3792	-0.742002	0.257463	8.46716	0.037282	0.136913	0.863556	FALSE	-0.712792	-0.214779	0.16652	-0.253683	TRUE	chr2	239608550	239608966	417	Distal Intergenic	2	239578301	239586094	7794	1	401040	ENST00000358775.1	30249	ENSG00000196758	LOC401040	uncharacterized LOC401040
MSPC_Peak_186815	22.2395	0.202521	0.266685	8.46719	0.0372814	0.136913	0.863556	FALSE	0.193994	0.746712	0.514557	0.485088	TRUE	chr5	78835057	78835560	504	Intron (ENST00000264914.10/411, intron 6 of 7)	5	78780352	78783494	3143	2	411	ENST00000521011.1	-51563	ENSG00000113273	ARSB	arylsulfatase B
MSPC_Peak_186549	293.317	0.129696	0.188584	8.46718	0.0372816	0.136913	0.863556	FALSE	0.10994	0.00912944	0.481712	0.20026	TRUE	chr5	81851452	81852917	1466	Exon (ENST00000512859.1/ENST00000512859.1, exon 1 of 1)	5	81817531	81842360	24830	1	107986385	ENST00000659627.1	33921		LOC107986385	uncharacterized LOC107986385
MSPC_Peak_5669	953.167	-0.0522487	0.147185	8.46712	0.0372827	0.136914	0.863553	FALSE	-0.0760045	0.213921	0.307408	0.148442	TRUE	chr18	12990864	12991871	1008	Promoter (<=1kb)	18	12991362	13059314	67953	1	55125	ENST00000589596.5	0	ENSG00000101639	CEP192	centrosomal protein 192
MSPC_Peak_10367	14.4343	0.679391	0.815396	8.46707	0.0372835	0.136915	0.86355	FALSE	0.188934	-0.685431	-0.483147	-0.326548	TRUE	chr6	139269701	139270088	388	Promoter (<=1kb)	6	139239083	139270561	31479	2	167838	ENST00000621913.4	473	ENSG00000164440	TXLNB	taxilin beta
MSPC_Peak_75402	6.59242	1.52571	0.649802	8.46696	0.0372853	0.136919	0.863535	FALSE	1.0686	1.06899	0.188155	0.775248	TRUE	chr7	635236	635624	389	Intron (ENST00000544935.5/5575, intron 4 of 10)	7	603185	608482	5298	1	101926963	ENST00000429872.1	32051		PRKAR1B-AS1	PRKAR1B antisense RNA 1
MSPC_Peak_153809	52.8086	-0.310102	0.197025	8.46684	0.0372872	0.136925	0.863518	FALSE	-0.310922	0.188139	-0.507098	-0.209961	TRUE	chr1	74629202	74629765	564	Intron (ENST00000326665.10/127254, intron 7 of 14)	1	74612784	74634741	21958	2	127254	ENST00000479666.1	4976	ENSG00000178965	ERICH3	glutamate rich 3
MSPC_Peak_243390	16.138	-1.0145	0.358577	8.46674	0.0372889	0.136928	0.863508	FALSE	-0.96538	-0.074645	-0.254303	-0.431443	TRUE	chr10	17468359	17468735	377	Distal Intergenic	10	17315421	17454595	139175	2	338596	ENST00000377602.5	-13764	ENSG00000148488	ST8SIA6	ST8 alpha-N-acetyl-neuraminide alpha-2,8-sialyltransferase 6
MSPC_Peak_36714	11.9088	0.596984	0.327336	8.46673	0.0372891	0.136928	0.863508	FALSE	0.584403	0.715392	-0.157445	0.380783	TRUE	chr15	89121453	89121753	301	Intron (ENST00000569411.5/11057, intron 3 of 4)	15	89116504	89183373	66870	1	11057	ENST00000562073.1	4949	ENSG00000140526	ABHD2	abhydrolase domain containing 2, acylglycerol lipase
MSPC_Peak_160637	5.872	2.55343	0.913186	8.46658	0.0372917	0.136931	0.863499	FALSE	1.63562	0.53035	-0.685842	0.493377	TRUE	chr1	17341963	17342442	480	Exon (ENST00000375448.4/23569, exon 7 of 16)	1	17346034	17348207	2174	1	23569	ENST00000468945.1	-3592	ENSG00000159339	PADI4	peptidyl arginine deiminase 4
MSPC_Peak_118024	5.70707	-1.56401	0.607853	8.46664	0.0372907	0.136931	0.863499	FALSE	-1.34041	-0.113854	-0.803998	-0.752755	TRUE	chr2	124052971	124053174	204	Intron (ENST00000423939.2/129684, intron 1 of 1)	2	124025287	124921219	895933	1	129684	ENST00000682447.1	27684	ENSG00000155052	CNTNAP5	contactin associated protein family member 5
MSPC_Peak_175544	17.6555	-0.58901	0.356766	8.46653	0.0372925	0.136931	0.863499	FALSE	-0.576588	-0.738269	-0.792422	-0.702426	TRUE	chr4	12370397	12370890	494	Distal Intergenic	4	12223466	12251286	27821	1	101929019	ENST00000667495.1	146931	ENSG00000251210	LINC02270	long intergenic non-protein coding RNA 2270
MSPC_Peak_225357	4.63713	1.40477	0.613601	8.46656	0.0372921	0.136931	0.863499	FALSE	1.11716	0.769894	1.03522	0.974092	TRUE	chr20	59380292	59380454	163	Distal Intergenic	20	59301521	59324572	23052	1	1908	ENST00000672969.1	78771	ENSG00000124205	EDN3	endothelin 3
MSPC_Peak_223836	5.41523	-1.90248	0.701854	8.46655	0.0372922	0.136931	0.863499	FALSE	-1.4245	-0.439617	0.187064	-0.559019	TRUE	chrX	10474612	10474827	216	Exon (ENST00000453318.6/4281, exon 6 of 10)	23	10449464	10460042	10579	2	4281	ENST00000479925.1	-14570	ENSG00000101871	MID1	midline 1
MSPC_Peak_177463	12.6907	0.98267	0.363376	8.46629	0.0372965	0.136944	0.863458	FALSE	0.90948	0.123689	-0.15957	0.2912	TRUE	chr5	180315715	180315992	278	Intron (ENST00000253778.13/9945, intron 13 of 18)	5	180318619	180324364	5746	2	9945	ENST00000510122.1	8372	ENSG00000131459	GFPT2	glutamine-fructose-6-phosphate transaminase 2
MSPC_Peak_207524	14.4089	1.00625	0.366462	8.46612	0.0372994	0.136952	0.863431	FALSE	0.994392	0.186649	0.0992028	0.426748	TRUE	chr3	126125173	126125686	514	3' UTR	3	126103573	126115502	11930	2	10840	ENST00000467370.5	-9671	ENSG00000144908	ALDH1L1	aldehyde dehydrogenase 1 family member L1
MSPC_Peak_261791	26.4748	0.242707	0.314295	8.46606	0.0373005	0.136954	0.863424	FALSE	0.252135	-0.362479	-0.614843	-0.241729	TRUE	chr14	65940110	65940398	289	Distal Intergenic	14	66111557	66128052	16496	1	105370540	ENST00000666006.1	-171159	ENSG00000258502	LINC02290	long intergenic non-protein coding RNA 2290
MSPC_Peak_18137	14.4154	-0.0233489	0.615217	8.46589	0.0373032	0.136963	0.863398	FALSE	0.00987772	-0.605516	-0.942709	-0.512783	TRUE	chr6	37909713	37910179	467	Intron (ENST00000287218.9/60685, intron 1 of 5)	6	37929959	38142331	212373	1	60685	ENST00000373389.5	-19780	ENSG00000156639	ZFAND3	zinc finger AN1-type containing 3
MSPC_Peak_262534	5.82035	-0.455298	0.579772	8.4657	0.0373065	0.136973	0.863366	FALSE	-0.42529	-1.16812	1.14101	-0.150801	TRUE	chr14	57818306	57818580	275	Intron (ENST00000556826.6/341880, intron 1 of 7)	14	57594045	57799507	205463	2	341880	ENST00000557430.1	-18799	ENSG00000151812	SLC35F4	solute carrier family 35 member F4
MSPC_Peak_104602	2.9378	3.64938	1.3414	8.46565	0.0373074	0.136974	0.863362	FALSE					FALSE	chr19	22517998	22518226	229	Intron (ENST00000593802.1/105376917, intron 1 of 2)	19	22520995	22527949	6955	2	101929124	ENST00000562262.1	9723	ENSG00000260599	LOC101929124	uncharacterized LOC101929124
MSPC_Peak_111494	5.90415	1.57549	0.563027	8.46546	0.0373105	0.136983	0.863335	FALSE	1.37428	0.292038	-0.179706	0.495536	TRUE	chr2	205629421	205629754	334	Distal Intergenic	2	205681990	205701557	19568	1	8828	ENST00000464003.1	-52236	ENSG00000118257	NRP2	neuropilin 2
MSPC_Peak_51135	12.5467	1.0303	0.439231	8.46545	0.0373107	0.136983	0.863335	FALSE	0.879589	0.490056	0.19726	0.522302	TRUE	chr9	127495941	127496343	403	3' UTR	9	127487620	127503483	15864	1	90678	ENST00000483302.6	8321	ENSG00000148356	LRSAM1	leucine rich repeat and sterile alpha motif containing 1
MSPC_Peak_136375	8.59687	0.992262	0.410942	8.46539	0.0373117	0.136984	0.863329	FALSE	0.94188	0.434005	-0.677162	0.232908	TRUE	chr17	31678520	31678835	316	Distal Intergenic	17	31575411	31575521	111	1	100126356	ENST00000362317.1	103109	ENSG00000283978	MIR365B	microRNA 365b
MSPC_Peak_75492	20.1912	0.897635	0.335614	8.46525	0.0373141	0.136991	0.863308	FALSE	0.866393	0.30306	0.478846	0.549433	TRUE	chr7	222056	222497	442	Intron (ENST00000313766.6/56975, intron 3 of 9)	7	245895	260745	14851	1	56975	ENST00000515795.1	-23398	ENSG00000177706	FAM20C	FAM20C golgi associated secretory pathway kinase
MSPC_Peak_82456	156.1	0.00787825	0.226523	8.46515	0.0373158	0.136996	0.863293	FALSE	0.00768156	0.221642	0.49304	0.240788	TRUE	chr16	15022071	15022510	440	Promoter (2-3kb)	16	15025224	15032653	7430	1	23042	ENST00000566633.1	-2714	ENSG00000179889	PDXDC1	pyridoxal dependent decarboxylase domain containing 1
MSPC_Peak_116791	21.4549	0.159232	0.290647	8.46503	0.0373178	0.136999	0.863283	FALSE	0.141496	0.207781	-0.972501	-0.207741	TRUE	chr2	136220281	136220548	268	Distal Intergenic	2	136114349	136118149	3801	2	7852	ENST00000241393.4	-102132	ENSG00000121966	CXCR4	C-X-C motif chemokine receptor 4
MSPC_Peak_195198	37.2585	-0.586555	0.29436	8.46506	0.0373173	0.136999	0.863283	FALSE	-0.609616	-0.347619	-0.464979	-0.474071	TRUE	chr13	92947856	92948380	525	Distal Intergenic	13	93032972	93057926	24955	1	105370317	ENST00000660073.1	-84592		LOC105370317	uncharacterized LOC105370317
MSPC_Peak_157689	7.98377	1.4097	0.523103	8.465	0.0373184	0.136999	0.863282	FALSE	1.39707	0.529767	-0.309038	0.539265	TRUE	chr1	37153352	37153754	403	Distal Intergenic	1	37161563	37161634	72	1	100422898	ENST00000579351.1	-7809	ENSG00000264698	MIR4255	microRNA 4255
MSPC_Peak_44160	43.7561	0.56884	0.198242	8.46491	0.0373198	0.137003	0.863271	FALSE	0.566724	0.0291384	-0.363917	0.0773152	TRUE	chr22	48596237	48596950	714	Intron (ENST00000402357.6/25817, intron 1 of 3)	22	48576453	48750488	174036	1	25817	ENST00000473898.1	19784	ENSG00000219438	TAFA5	TAFA chemokine like family member 5
MSPC_Peak_149201	72.7727	0.262292	0.196418	8.46481	0.0373215	0.137005	0.863264	FALSE	0.254039	0.458009	-0.242618	0.156477	TRUE	chr1	153598469	153599212	744	Intron (ENST00000647794.1/ENST00000647794.1, intron 1 of 1)	1	153606975	153608322	1348	2	140576	ENST00000368703.6	9110	ENSG00000188643	S100A16	S100 calcium binding protein A16
MSPC_Peak_261521	53.7543	0.195842	0.246658	8.46482	0.0373213	0.137005	0.863264	FALSE	0.215609	0.578267	0.13162	0.308499	TRUE	chr14	68916444	68917102	659	Intron (ENST00000394419.9/87, intron 3 of 21)	14	68874132	68912471	38340	2	87	ENST00000682522.1	-3973	ENSG00000072110	ACTN1	actinin alpha 1
MSPC_Peak_255105	4.34035	0.668593	0.793018	8.46469	0.0373235	0.13701	0.863247	FALSE	0.543121	0.674491	1.21281	0.810141	TRUE	chr12	21324699	21324926	228	Promoter (<=1kb)	12	21274903	21324736	49834	2	6579	ENST00000463718.5	0	ENSG00000084453	SLCO1A2	solute carrier organic anion transporter family member 1A2
MSPC_Peak_10150	40.7649	0.600423	0.290943	8.46459	0.0373252	0.137015	0.863233	FALSE	0.544415	-0.121838	0.487516	0.303364	TRUE	chr6	142400456	142400940	485	Promoter (1-2kb)	6	142402752	142411349	8598	1	57211	ENST00000540208.1	-1812	ENSG00000112414	ADGRG6	adhesion G protein-coupled receptor G6
MSPC_Peak_241611	4.91991	3.55461	1.33732	8.46449	0.0373268	0.137019	0.86322	FALSE	1.27512	-0.578537	-0.050364	0.215406	TRUE	chr10	37297012	37297225	214	Intron (ENST00000420453.1/91074, intron 4 of 5)	10	37309185	37346919	37735	1	101929520	ENST00000426471.6	-11960	ENSG00000235687	LINC00993	long intergenic non-protein coding RNA 993
MSPC_Peak_217795	2.76795	3.72052	1.35877	8.46434	0.0373294	0.137024	0.863202	FALSE					FALSE	chr3	4841468	4841715	248	Intron (ENST00000357086.10/3708, intron 58 of 58)	3	4814639	4847181	32543	1	3708	ENST00000649908.1	26829	ENSG00000150995	ITPR1	inositol 1,4,5-trisphosphate receptor type 1
MSPC_Peak_39066	175.307	-0.302227	0.155101	8.46435	0.0373293	0.137024	0.863202	FALSE	-0.315642	-0.249112	0.202361	-0.120798	TRUE	chr15	69073953	69074791	839	Promoter (<=1kb)	15	69074419	69095820	21402	1	283673	ENST00000558922.2	0	ENSG00000212766	EWSAT1	Ewing sarcoma associated transcript 1
MSPC_Peak_234720	5.13164	0.258828	0.590732	8.46431	0.03733	0.137025	0.863201	FALSE	0.429188	1.36221	0.216106	0.669167	TRUE	chr10	110764443	110764602	160	Intron (ENST00000369519.4/282996, intron 1 of 13)	10	110823588	110831513	7926	1	282996	ENST00000471172.1	-58986	ENSG00000203867	RBM20	RNA binding motif protein 20
MSPC_Peak_10804	3.35996	2.34379	0.95633	8.46406	0.0373342	0.137036	0.863164	FALSE	1.60103	0.405507	0.431462	0.812665	TRUE	chr6	134701346	134701562	217	Distal Intergenic	6	134706060	134707349	1290	2	101928277	ENST00000447557.1	5787		LOC101928277	uncharacterized LOC101928277
MSPC_Peak_200572	4.42519	2.48529	0.894089	8.46408	0.0373337	0.137036	0.863164	FALSE	1.82914	0.428576	-0.777686	0.493342	TRUE	chr13	24894676	24895027	352	Intron (ENST00000381884.9/55835, intron 9 of 16)	13	24884330	24889355	5026	2	55835	ENST00000471870.1	-5321	ENSG00000151849	CENPJ	centromere protein J
MSPC_Peak_257958	4.71373	2.44143	0.940674	8.46403	0.0373347	0.137036	0.863164	FALSE	1.66597	1.17699	0.310656	1.05121	TRUE	chr14	101688923	101689495	573	Intron (ENST00000557778.1/105370676, intron 1 of 2)	14	101730437	101732522	2086	1	145200	ENST00000556973.1	-40942	ENSG00000258512	LINC00239	long intergenic non-protein coding RNA 239
MSPC_Peak_44095	14.8537	0.838371	0.352974	8.46393	0.0373363	0.13704	0.863152	FALSE	0.765503	0.470868	0.0931782	0.443183	TRUE	chr22	49012178	49012616	439	Distal Intergenic	22	49047651	49052069	4419	2	105373085	ENST00000665699.1	39453	ENSG00000286381	LOC105373085	uncharacterized LOC105373085
MSPC_Peak_40661	10.3212	-0.158004	0.412554	8.4639	0.0373369	0.137041	0.863151	FALSE	-0.168683	0.412221	0.823861	0.3558	TRUE	chr15	54011675	54011942	268	Intron (ENST00000647821.1/440279, intron 1 of 31)	15	53978441	54628605	650165	1	440279	ENST00000260323.16	33234	ENSG00000137766	UNC13C	unc-13 homolog C
MSPC_Peak_253193	203.156	-0.50519	0.177024	8.46378	0.0373389	0.137046	0.863133	FALSE	-0.532479	0.0903705	0.0176689	-0.14148	TRUE	chr12	49187202	49187569	368	Promoter (<=1kb)	12	49184771	49187404	2634	2	7846	ENST00000547939.6	0	ENSG00000167552	TUBA1A	tubulin alpha 1a
MSPC_Peak_45917	23.773	0.671381	0.293405	8.46362	0.0373415	0.137054	0.863109	FALSE	0.686373	0.278872	0.49788	0.487708	TRUE	chr22	37971431	37972104	674	Intron (ENST00000484894.5/5435, intron 4 of 4)	22	37967563	37967624	62	1	102465492	ENST00000611508.1	3868	ENSG00000284289	MIR6820	microRNA 6820
MSPC_Peak_184647	105.443	-0.605302	0.208748	8.46357	0.0373423	0.137055	0.863105	FALSE	-0.613173	-0.114731	-0.00167466	-0.243193	TRUE	chr5	108643500	108644253	754	Distal Intergenic	5	108727825	108728260	436	2	100652853	ENST00000606054.1	84007	ENSG00000272523	LINC01023	long intergenic non-protein coding RNA 1023
MSPC_Peak_210627	12.3043	-0.00372475	0.786497	8.4634	0.0373453	0.137061	0.863087	FALSE	0.0334319	0.403121	1.17321	0.536587	TRUE	chr3	80716177	80716500	324	Distal Intergenic	3	80602716	80677898	75183	2	105377177	ENST00000668251.1	-38279	ENSG00000286329	LOC105377177	uncharacterized LOC105377177
MSPC_Peak_163255	6.09731	-1.32757	0.570454	8.46336	0.037346	0.137061	0.863087	FALSE	-1.06893	-0.571662	-0.405644	-0.682078	TRUE	chr4	188079902	188080207	306	Distal Intergenic	4	188091373	188101250	9878	2	205860	ENST00000503141.1	21043	ENSG00000179046	TRIML2	tripartite motif family like 2
MSPC_Peak_22085	15.2451	-0.512498	0.381898	8.46336	0.0373459	0.137061	0.863087	FALSE	-0.494028	-1.27874	-0.0129052	-0.595223	TRUE	chr6	1870967	1871296	330	Intron (ENST00000530927.5/2762, intron 7 of 10)	6	1623807	1930999	307193	2	2762	ENST00000380805.6	59703	ENSG00000112699	GMDS	GDP-mannose 4,6-dehydratase
MSPC_Peak_57089	13.531	-1.9856	0.80362	8.46342	0.0373449	0.137061	0.863087	FALSE	-1.03416	0.132163	0.473595	-0.1428	TRUE	chr9	68693690	68693979	290	Distal Intergenic	9	68705240	69009176	303937	1	8395	ENST00000265382.8	-11261	ENSG00000107242	PIP5K1B	phosphatidylinositol-4-phosphate 5-kinase type 1 beta
MSPC_Peak_259019	37.8527	-0.349949	0.246732	8.46331	0.0373467	0.137062	0.863084	FALSE	-0.39203	-0.506148	-0.329166	-0.409115	TRUE	chr14	93648757	93649198	442	Intron (ENST00000256339.8/57578, intron 36 of 49)	14	93688993	93707343	18351	1	57578	ENST00000554549.1	-39795	ENSG00000133958	UNC79	unc-79 homolog, NALCN channel complex subunit
MSPC_Peak_58862	6.26083	-0.878173	0.481364	8.46323	0.0373481	0.137065	0.863074	FALSE	-0.798685	-0.0138683	-1.72275	-0.845103	TRUE	chr9	23586073	23586270	198	Intron (ENST00000640307.1/101929563, intron 11 of 27)	9	23500691	23672387	171697	2	101929563	ENST00000640307.1	86117	ENSG00000283982	LOC101929563	uncharacterized LOC101929563
MSPC_Peak_201634	16.4023	-0.50658	0.30181	8.4628	0.0373554	0.137079	0.863031	FALSE	-0.474372	0.245413	0.926008	0.23235	TRUE	chr3	194142379	194142649	271	Distal Intergenic	3	194136148	194138732	2585	1	3280	ENST00000232424.4	6231	ENSG00000114315	HES1	hes family bHLH transcription factor 1
MSPC_Peak_167205	10.1383	-0.949097	0.393058	8.46292	0.0373534	0.137079	0.863031	FALSE	-0.878623	-1.00501	-0.545229	-0.80962	TRUE	chr4	135992139	135992603	465	Distal Intergenic	4	135866990	135913680	46691	2	100507528	ENST00000508714.5	-78459	ENSG00000248330	LINC00613	long intergenic non-protein coding RNA 613
MSPC_Peak_189696	12.4119	0.220733	0.527956	8.46278	0.0373558	0.137079	0.863031	FALSE	0.184598	0.289423	1.89519	0.789738	TRUE	chr5	36698599	36698958	360	Intron (ENST00000510740.1/107986413, intron 1 of 2)	5	36683347	36688327	4981	1	6507	ENST00000680568.1	15252	ENSG00000079215	SLC1A3	solute carrier family 1 member 3
MSPC_Peak_186481	8.36185	-1.67785	0.787687	8.46287	0.0373542	0.137079	0.863031	FALSE	-0.971109	-0.830007	0.495281	-0.435278	TRUE	chr5	82571040	82571292	253	Distal Intergenic	5	82310036	82318380	8345	1	92270	ENST00000514672.1	261004	ENSG00000205464	ATP6AP1L	ATPase H+ transporting accessory protein 1 like (pseudogene)
MSPC_Peak_254074	11.1128	-0.235562	0.523373	8.4629	0.0373537	0.137079	0.863031	FALSE	-0.124605	-1.09282	-0.165312	-0.460912	TRUE	chr12	34013360	34013759	400	Distal Intergenic	12	34022468	34029694	7227	1	84920	ENST00000538927.1	-8709	ENSG00000139133	ALG10	ALG10 alpha-1,2-glucosyltransferase
MSPC_Peak_41900	30.044	0.469486	0.275779	8.46293	0.0373532	0.137079	0.863031	FALSE	0.45422	0.277508	0.450443	0.394057	TRUE	chr15	40427063	40427598	536	Intron (ENST00000473112.6/3712, intron 7 of 8)	15	40416167	40424473	8307	1	3712	ENST00000466756.2	10896	ENSG00000128928	IVD	isovaleryl-CoA dehydrogenase
MSPC_Peak_230965	10.5726	-1.49586	0.536952	8.46277	0.0373559	0.137079	0.863031	FALSE	-1.14151	-0.01766	-0.0283007	-0.395824	TRUE	chr20	7417104	7417439	336	Distal Intergenic	20	7371608	7371692	85	1	102465865	ENST00000621515.1	45496	ENSG00000278159	MIR8062	microRNA 8062
MSPC_Peak_222612	10.445	1.68734	0.84372	8.46276	0.037356	0.137079	0.863031	FALSE	1.11517	-0.692107	-0.119306	0.101252	TRUE	chrX	38917099	38917394	296	Distal Intergenic	23	38801568	38803883	2316	2	100874211	ENST00000436893.1	-113216		MID1IP1-AS1	MID1IP1 antisense RNA 1
MSPC_Peak_93735	29.8421	0.190856	0.266257	8.46272	0.0373567	0.137079	0.863028	FALSE	0.186559	0.419753	1.09974	0.568686	TRUE	chr11	41568400	41569047	648	Intron (ENST00000526978.5/105376640, intron 5 of 6)	11	40114293	41459773	1345481	2	57689	ENST00000530763.5	-108627	ENSG00000148948	LRRC4C	leucine rich repeat containing 4C
MSPC_Peak_102591	9.47256	1.03456	0.507462	8.46257	0.0373593	0.137085	0.863011	FALSE	0.780181	0.762587	0.353755	0.632174	TRUE	chr19	44820828	44821146	319	Promoter (1-2kb)	19	44819247	44820060	814	1	4059	ENST00000588714.1	1581	ENSG00000187244	BCAM	basal cell adhesion molecule (Lutheran blood group)
MSPC_Peak_45234	20.1397	0.46283	0.341788	8.46259	0.037359	0.137085	0.863011	FALSE	0.444343	0.290049	0.747897	0.494096	TRUE	chr22	42434431	42434638	208	Promoter (2-3kb)	22	42380407	42432403	51997	2	150372	ENST00000329021.10	-2028	ENSG00000235568	NFAM1	NFAT activating protein with ITAM motif 1
MSPC_Peak_26918	4.66949	0.0337199	0.675083	8.46248	0.0373608	0.137089	0.862998	FALSE	0.0356067	-1.61209	0.301895	-0.424864	TRUE	chr8	95314037	95314262	226	Intron (ENST00000517655.1/100616530, intron 2 of 2)	8	95244913	95269201	24289	2	157657	ENST00000286688.6	-44836	ENSG00000156172	CFAP418	cilia and flagella associated protein 418
MSPC_Peak_75634	202.549	0.0459824	0.118336	8.46243	0.0373616	0.13709	0.862995	FALSE	0.0444772	0.268686	0.178795	0.163986	TRUE	chr16	89573777	89574986	1210	Promoter (<=1kb)	16	89575758	89597246	21489	1	27132	ENST00000319518.13	-772	ENSG00000178773	CPNE7	copine 7
MSPC_Peak_261318	21.3359	1.39417	0.496816	8.46233	0.0373633	0.137094	0.862982	FALSE	1.15263	0.33884	-0.0243922	0.489026	TRUE	chr14	70397823	70399660	1838	Intron (ENST00000621525.4/100529257, intron 1 of 5)	14	70326350	70416984	90635	2	100529257	ENST00000617196.4	17324	ENSG00000258644	SYNJ2BP-COX16	SYNJ2BP-COX16 readthrough
MSPC_Peak_48185	20.5452	1.46858	0.515845	8.4622	0.0373655	0.1371	0.862962	FALSE	1.36837	0.344487	-0.254919	0.485978	TRUE	chr22	22124965	22126187	1223	Distal Intergenic	22	21991100	22043934	52835	2	649179	ENST00000337471.8	-81031	ENSG00000197549	PRAMENP	PRAME N-terminal like, pseudogene
MSPC_Peak_149574	12.2658	0.148637	0.477323	8.46211	0.037367	0.137102	0.862956	FALSE	0.15669	0.579555	1.02533	0.58719	TRUE	chr1	149204400	149204690	291	Intron (ENST00000668239.1/ENST00000668239.1, intron 1 of 1)	1	149197995	149240841	42847	2	653513	ENST00000663163.1	36151		LOC653513	phosphodiesterase 4D interacting protein-like
MSPC_Peak_246179	49.05	-0.240326	0.197518	8.46213	0.0373667	0.137102	0.862956	FALSE	-0.245805	0.4665	0.170289	0.130328	TRUE	chr12	124020908	124021355	448	Intron (ENST00000618862.2/144348, intron 3 of 3)	12	123997706	124011824	14119	1	144348	ENST00000539501.1	23202	ENSG00000179195	ZNF664	zinc finger protein 664
MSPC_Peak_90065	7.28567	0.721556	0.743569	8.46195	0.0373697	0.13711	0.862931	FALSE	0.548979	-0.957226	-1.36771	-0.591987	TRUE	chr11	78403929	78404258	330	Intron (ENST00000534168.1/ENST00000534168.1, intron 1 of 1)	11	78280460	78417771	137312	2	9846	ENST00000534823.1	13513	ENSG00000033327	GAB2	GRB2 associated binding protein 2
MSPC_Peak_129967	18.2265	0.716055	0.511387	8.46186	0.0373712	0.137114	0.86292	FALSE	0.670473	1.17493	-0.00876058	0.612214	TRUE	chr17	81579921	81580934	1014	Intron (ENST00000331134.11/55666, intron 12 of 16)	17	81559396	81572108	12713	2	55666	ENST00000576713.6	-7813	ENSG00000182446	NPLOC4	NPL4 homolog, ubiquitin recognition factor
MSPC_Peak_84977	12.4713	0.981001	0.434039	8.46167	0.0373744	0.137123	0.862888	FALSE	0.880415	0.239453	-0.431578	0.22943	TRUE	chr11	130161622	130161974	353	Promoter (1-2kb)	11	130159782	130210362	50581	1	6768	ENST00000278742.6	1840	ENSG00000149418	ST14	ST14 transmembrane serine protease matriptase
MSPC_Peak_3450	17.8533	-1.11045	0.518686	8.46155	0.0373764	0.137129	0.862871	FALSE	-0.862058	-0.627845	0.473237	-0.338888	TRUE	chr18	45462274	45462768	495	Intron (ENST00000586448.5/8170, intron 1 of 20)	18	45438186	45447623	9438	2	101927980	ENST00000592286.1	-14651		SLC14A2-AS1	SLC14A2 antisense RNA 1
MSPC_Peak_169765	5.66741	-1.23723	0.463504	8.46147	0.0373778	0.137132	0.862861	FALSE	-1.10396	-0.498277	-0.273903	-0.625379	TRUE	chr4	96713510	96713778	269	Intron (ENST00000522173.1/105377338, intron 3 of 3)	4	96310732	96818864	508133	1	105377338	ENST00000522173.1	402778		LINC02267	long intergenic non-protein coding RNA 2267
MSPC_Peak_190743	7.43761	-1.08815	0.411278	8.4614	0.0373791	0.137133	0.862858	FALSE	-1.01528	-0.353568	-0.793349	-0.720731	TRUE	chr5	20865889	20866237	349	Intron (ENST00000657383.1/105374676, intron 3 of 9)	5	20936146	20937693	1548	1	105374676	ENST00000655853.1	-69909	ENSG00000251629	LINC02241	long intergenic non-protein coding RNA 2241
MSPC_Peak_89445	7.229	-0.902137	0.442047	8.46139	0.0373791	0.137133	0.862858	FALSE	-0.817238	-0.90705	0.993736	-0.243517	TRUE	chr11	84922294	84922709	416	Promoter (<=1kb)	11	84686800	84923137	236338	2	1740	ENST00000530589.1	428	ENSG00000150672	DLG2	discs large MAGUK scaffold protein 2
MSPC_Peak_9111	2.83433	2.94426	1.30645	8.46128	0.0373811	0.137138	0.862841	FALSE					FALSE	chr6	154475300	154475610	311	Promoter (2-3kb)	6	154406110	154478491	72382	2	154043	ENST00000479339.5	2881	ENSG00000153721	CNKSR3	CNKSR family member 3
MSPC_Peak_8047	6.40937	2.29085	0.848694	8.46099	0.0373859	0.137154	0.862791	FALSE	1.52465	0.776482	-0.228364	0.690922	TRUE	chr6	163099737	163100574	838	Intron (ENST00000337019.7/135138, intron 5 of 6)	6	163062286	163245168	182883	1	135138	ENST00000542936.1	37451	ENSG00000112530	PACRG	parkin coregulated
MSPC_Peak_49524	76.2199	0.309976	0.163734	8.46092	0.0373872	0.137156	0.862784	FALSE	0.306372	0.334725	0.00296596	0.214688	TRUE	chr9	135701724	135702442	719	Promoter (<=1kb)	9	135702185	135792161	89977	1	57582	ENST00000487664.5	0	ENSG00000107147	KCNT1	potassium sodium-activated channel subfamily T member 1
MSPC_Peak_245089	95.1974	0.192624	0.176083	8.46086	0.0373881	0.137156	0.862784	FALSE	0.178768	0.473325	-0.180186	0.157302	TRUE	chr10	667115	667574	460	Exon (ENST00000381489.6/414235, exon 3 of 3)	10	663558	669529	5972	1	414235	ENST00000443662.2	3557		DIP2C-AS1	DIP2C antisense RNA 1
MSPC_Peak_130265	12.0783	0.936514	0.374697	8.46089	0.0373876	0.137156	0.862784	FALSE	0.913685	0.669313	0.600047	0.727682	TRUE	chr17	80367541	80368153	613	Exon (ENST00000508628.6/57674, exon 44 of 69)	17	80371651	80395253	23603	1	57674	ENST00000411702.7	-3498	ENSG00000173821	RNF213	ring finger protein 213
MSPC_Peak_195704	2.72649	0.602631	0.739748	8.46082	0.0373888	0.137157	0.862781	FALSE					FALSE	chr13	83057226	83057435	210	Intron (ENST00000663739.1/ENST00000663739.1, intron 2 of 2)	13	83877205	83882393	5189	2	114798	ENST00000377084.3	824958	ENSG00000178235	SLITRK1	SLIT and NTRK like family member 1
MSPC_Peak_188311	4.93674	-0.254301	1.05097	8.46065	0.0373917	0.137164	0.86276	FALSE	-0.220745	-1.68679	0.0905074	-0.605676	TRUE	chr5	60583871	60584022	152	Distal Intergenic	5	60605684	60628691	23008	2	55789	ENST00000509006.1	44669	ENSG00000035499	DEPDC1B	DEP domain containing 1B
MSPC_Peak_41371	7.44657	-1.21984	0.572825	8.46067	0.0373913	0.137164	0.86276	FALSE	-1.09655	-0.855974	0.353469	-0.53302	TRUE	chr15	46230305	46230582	278	Distal Intergenic	15	45879637	45928936	49300	1	105370802	ENST00000655516.1	350668	ENSG00000259200	LOC105370802	uncharacterized LOC105370802
MSPC_Peak_28917	6.28329	1.56783	0.652111	8.46059	0.0373926	0.137165	0.862755	FALSE	1.41379	-0.521431	-0.222246	0.223371	TRUE	chr8	68970495	68970671	177	Intron (ENST00000662535.1/100505718, intron 2 of 5)	8	68912887	68959649	46763	2	100505718	ENST00000517925.2	-10846	ENSG00000253658	LINC01592	long intergenic non-protein coding RNA 1592
MSPC_Peak_161709	9.04383	0.673822	0.573849	8.46051	0.0373941	0.137169	0.862744	FALSE	0.513017	0.625641	1.08996	0.742872	TRUE	chr1	9886790	9887029	240	Intron (ENST00000377263.6/56998, intron 1 of 5)	1	9850450	9893237	42788	2	56998	ENST00000377258.5	6208	ENSG00000178585	CTNNBIP1	catenin beta interacting protein 1
MSPC_Peak_229364	3.74506	1.91318	0.669071	8.46043	0.0373954	0.137171	0.862737	FALSE	1.59149	0.165549	-0.52195	0.411697	TRUE	chr20	23147971	23148148	178	Exon (ENST00000623468.1/ENST00000623468.1, exon 1 of 1)	20	23125074	23132635	7562	2	200261	ENST00000652955.1	-15336	ENSG00000233746	LINC00656	long intergenic non-protein coding RNA 656
MSPC_Peak_44782	13.8859	0.891695	0.343973	8.46041	0.0373958	0.137171	0.862737	FALSE	0.82151	0.480624	0.276659	0.526264	TRUE	chr22	44870068	44870555	488	Distal Intergenic	22	44859661	44862463	2803	1	23779	ENST00000469342.1	10407	ENSG00000241484	ARHGAP8	Rho GTPase activating protein 8
MSPC_Peak_180737	2.89581	3.22367	1.34803	8.46019	0.0373994	0.137183	0.862701	FALSE					FALSE	chr5	150034832	150034992	161	Intron (ENST00000613459.4/22993, intron 12 of 20)	5	150030317	150040823	10507	1	22993	ENST00000513318.1	4515	ENSG00000113716	HMGXB3	HMG-box containing 3
MSPC_Peak_178420	6.18427	1.57326	0.698554	8.46	0.0374027	0.137192	0.862673	FALSE	1.41668	0.568662	-1.05184	0.311167	TRUE	chr5	173163248	173163530	283	Intron (ENST00000231668.13/662, intron 6 of 6)	5	173159976	173161877	1902	1	662	ENST00000519459.2	3272	ENSG00000113734	BNIP1	BCL2 interacting protein 1
MSPC_Peak_259356	6.33341	1.44787	0.654868	8.45999	0.0374028	0.137192	0.862673	FALSE	1.33171	0.836698	-0.186899	0.660503	TRUE	chr14	90879268	90879653	386	Intron (ENST00000614987.5/9252, intron 14 of 16)	14	90906192	90911469	5278	2	9252	ENST00000556304.1	31816	ENSG00000100784	RPS6KA5	ribosomal protein S6 kinase A5
MSPC_Peak_213230	17.5298	0.823198	0.302151	8.45981	0.0374058	0.137199	0.862648	FALSE	0.783071	0.351796	0.933594	0.689487	TRUE	chr3	52820690	52821102	413	Promoter (<=1kb)	3	52820382	52821064	683	2	3700	ENST00000471505.1	0	ENSG00000055955	ITIH4	inter-alpha-trypsin inhibitor heavy chain 4
MSPC_Peak_61060	8.74125	1.42103	0.653804	8.4598	0.037406	0.137199	0.862648	FALSE	1.07815	0.985616	0.0884986	0.717422	TRUE	chr7	157425368	157425629	262	Distal Intergenic	7	157466231	157499716	33486	1	101927914	ENST00000444158.1	-40602	ENSG00000234210	LOC101927914	uncharacterized LOC101927914
MSPC_Peak_109389	19.2799	-0.898783	0.361344	8.45973	0.0374072	0.137202	0.86264	FALSE	-0.810123	-0.592263	0.240676	-0.387237	TRUE	chr2	229428142	229428578	437	Intron (ENST00000341772.5/92737, intron 8 of 12)	2	229023973	229271287	247315	2	55022	ENST00000392055.8	-156855	ENSG00000153823	PID1	phosphotyrosine interaction domain containing 1
MSPC_Peak_230779	3.63039	1.52804	0.640569	8.45969	0.0374079	0.137203	0.862638	FALSE	1.29453	0.874903	0.406997	0.858809	TRUE	chr20	9336458	9336677	220	Intron (ENST00000407043.6/5332, intron 4 of 6)	20	9307800	9481242	173443	1	5332	ENST00000492632.5	28658	ENSG00000101333	PLCB4	phospholipase C beta 4
MSPC_Peak_205305	5.83786	-0.86723	0.557825	8.45928	0.0374148	0.137226	0.862564	FALSE	-0.743446	-1.16712	-0.678247	-0.862938	TRUE	chr3	147082817	147083014	198	Intron (ENST00000473299.1/ENST00000473299.1, intron 3 of 5)	3	146921963	146925218	3256	1	101927866	ENST00000471638.1	160854	ENSG00000242671	LINC02010	long intergenic non-protein coding RNA 2010
MSPC_Peak_167068	10.1132	0.897233	0.653116	8.45921	0.037416	0.137228	0.862556	FALSE	0.637713	-0.658706	-0.99216	-0.337718	TRUE	chr4	138256627	138257104	478	Distal Intergenic	4	138164097	138242349	78253	2	23657	ENST00000280612.9	-14278	ENSG00000151012	SLC7A11	solute carrier family 7 member 11
MSPC_Peak_129629	26.1967	-0.331259	0.261313	8.45899	0.0374198	0.13724	0.862518	FALSE	-0.312749	-0.54593	-0.371045	-0.409908	TRUE	chr2	254220	254922	703	Promoter (1-2kb)	2	229894	253113	23220	2	26751	ENST00000431160.5	-1107	ENSG00000035115	SH3YL1	SH3 and SYLF domain containing 1
MSPC_Peak_212755	3.43514	1.08962	0.598117	8.45896	0.0374203	0.13724	0.862518	FALSE	0.943511	0.966608	0.58766	0.832593	TRUE	chr3	57048471	57048682	212	Intron (ENST00000338458.8/50650, intron 1 of 12)	3	57060664	57075432	14769	1	353324	ENST00000334325.2	-11982	ENSG00000186451	SPATA12	spermatogenesis associated 12
MSPC_Peak_256222	575.416	0.0597486	0.169353	8.4589	0.0374212	0.137242	0.862514	FALSE	0.0588243	-0.0229094	-0.413667	-0.125917	TRUE	chr12	6873043	6874035	993	Promoter (<=1kb)	12	6870935	6873285	2351	2	84727	ENST00000523102.5	0	ENSG00000111671	SPSB2	splA/ryanodine receptor domain and SOCS box containing 2
MSPC_Peak_261796	4.61288	1.57907	0.587355	8.45887	0.0374217	0.137242	0.862514	FALSE	1.37016	-0.233072	-0.49366	0.214477	TRUE	chr14	65910220	65910446	227	Distal Intergenic	14	66111557	66128052	16496	1	105370540	ENST00000666006.1	-201111	ENSG00000258502	LINC02290	long intergenic non-protein coding RNA 2290
MSPC_Peak_101	35.2966	-1.17131	0.418344	8.45878	0.0374233	0.137246	0.862501	FALSE	-1.15334	0.233077	-0.0366168	-0.318959	TRUE	chr18	79621358	79621712	355	Distal Intergenic	18	79610747	79612303	1557	1	105372228	ENST00000587527.1	10611		LOC105372228	uncharacterized LOC105372228
MSPC_Peak_210471	10.8914	-1.13152	0.438005	8.45871	0.0374244	0.137248	0.862496	FALSE	-0.918779	-0.243908	0.762563	-0.133375	TRUE	chr3	83499008	83499298	291	Distal Intergenic	3	83384445	83437728	53284	1	105377183	ENST00000670186.1	114563		LOC105377183	uncharacterized LOC105377183
MSPC_Peak_261528	8.11384	1.11707	0.495906	8.45869	0.0374248	0.137248	0.862496	FALSE	0.949639	0.688495	0.250588	0.629574	TRUE	chr14	68864402	68864720	319	Distal Intergenic	14	68874133	68879099	4967	2	87	ENST00000553882.2	14379	ENSG00000072110	ACTN1	actinin alpha 1
MSPC_Peak_210948	128.844	-0.490616	0.251565	8.45856	0.0374269	0.13725	0.862489	FALSE	-0.539193	-0.0144687	-1.09648	-0.550049	TRUE	chr3	77102952	77103438	487	Intron (ENST00000487694.7/6092, intron 3 of 26)	3	77040730	77647116	606387	1	6092	ENST00000473767.5	62222	ENSG00000185008	ROBO2	roundabout guidance receptor 2
MSPC_Peak_188070	27.2069	-0.664168	0.328796	8.45862	0.0374259	0.13725	0.862489	FALSE	-0.597323	-0.572019	0.0734085	-0.365311	TRUE	chr5	63118216	63118735	520	Distal Intergenic	5	62601229	62627569	26341	1	101180901	ENST00000512177.1	516987	ENSG00000086200	IPO11-LRRC70	IPO11-LRRC70 readthrough
MSPC_Peak_50107	8.56983	0.707918	0.388906	8.45858	0.0374266	0.13725	0.862489	FALSE	0.678749	0.548654	0.806076	0.677826	TRUE	chr9	132898130	132898385	256	Intron (ENST00000643625.1/7248, intron 5 of 7)	9	132891392	132901958	10567	2	7248	ENST00000644786.1	3573	ENSG00000165699	TSC1	TSC complex subunit 1
MSPC_Peak_129052	10.6816	-1.03587	0.451001	8.4585	0.037428	0.137252	0.862483	FALSE	-1.04582	-0.025748	0.34541	-0.242054	TRUE	chr2	3413674	3414100	427	Intron (ENST00000382110.6/51112, intron 3 of 11)	2	3421883	3479567	57685	1	51112	ENST00000417243.5	-7783	ENSG00000171853	TRAPPC12	trafficking protein particle complex subunit 12
MSPC_Peak_130714	24.2696	0.664421	0.285715	8.45836	0.0374303	0.137258	0.862461	FALSE	0.608791	0.454991	-0.373138	0.230215	TRUE	chr17	78127319	78127779	461	Promoter (<=1kb)	17	78112921	78127020	14100	2	11322	ENST00000392467.7	-299	ENSG00000141524	TMC6	transmembrane channel like 6
MSPC_Peak_63291	27.9543	0.174722	0.353259	8.45829	0.0374315	0.137261	0.862453	FALSE	0.0942887	-0.728016	0.374688	-0.0863463	TRUE	chr7	135707114	135707821	708	Promoter (1-2kb)	7	135699364	135705807	6444	2	26266	ENST00000480376.1	-1307	ENSG00000164707	SLC13A4	solute carrier family 13 member 4
MSPC_Peak_159591	347.17	-0.374386	0.132491	8.45819	0.0374333	0.137265	0.862439	FALSE	-0.385521	-0.0883548	-0.0559519	-0.176609	TRUE	chr1	23867608	23868807	1200	Promoter (<=1kb)	1	23845077	23868290	23214	2	2517	ENST00000374479.4	0	ENSG00000179163	FUCA1	alpha-L-fucosidase 1
MSPC_Peak_115359	26.6566	-0.679614	0.331761	8.45806	0.0374354	0.137271	0.862421	FALSE	-0.625414	0.111906	1.00278	0.163092	TRUE	chr2	155489052	155489556	505	Distal Intergenic	2	155525424	155562938	37515	1	107985953	ENST00000662301.1	-35868	ENSG00000286679	LOC107985953	uncharacterized LOC107985953
MSPC_Peak_105683	10.0629	2.01774	0.789865	8.45802	0.037436	0.137272	0.862419	FALSE	1.21443	0.596792	0.491624	0.767616	TRUE	chr19	12689195	12689779	585	Promoter (1-2kb)	19	12687998	12688422	425	1	105372280	ENST00000640151.1	1197	ENSG00000283980	GNG14	G protein subunit gamma 14
MSPC_Peak_141516	27.7163	-0.642616	0.245283	8.45783	0.0374393	0.137282	0.862388	FALSE	-0.615651	-0.245863	1.14678	0.0950902	TRUE	chr1	230347927	230348707	781	Intron (ENST00000391860.7/79605, intron 3 of 6)	1	230323542	230336295	12754	2	79605	ENST00000530424.1	-11632	ENSG00000177614	PGBD5	piggyBac transposable element derived 5
MSPC_Peak_160325	193.272	0.139185	0.167695	8.4576	0.0374432	0.137285	0.862378	FALSE	0.126477	0.326819	0.284673	0.245989	TRUE	chr1	18923631	18924546	916	Intron (ENST00000455833.7/126917, intron 1 of 8)	1	18908291	18911992	3702	2	126917	ENST00000355609.8	-11639	ENSG00000169991	IFFO2	intermediate filament family orphan 2
MSPC_Peak_114066	15.9854	-0.940328	0.345741	8.45758	0.0374436	0.137285	0.862378	FALSE	-0.902195	-0.206934	0.216315	-0.297604	TRUE	chr2	171794879	171795350	472	Intron (ENST00000422440.7/8604, intron 13 of 17)	2	171784832	171788942	4111	2	8604	ENST00000472070.1	-5937	ENSG00000115840	SLC25A12	solute carrier family 25 member 12
MSPC_Peak_211571	3.84509	2.86589	1.11255	8.45755	0.0374441	0.137285	0.862378	FALSE	1.78784	0.400204	0.220432	0.802827	TRUE	chr3	69462524	69462969	446	Intron (ENST00000459638.5/23150, intron 1 of 5)	3	69333961	69433129	99169	2	23150	ENST00000497757.1	-29395	ENSG00000114541	FRMD4B	FERM domain containing 4B
MSPC_Peak_209738	12.2397	-0.42765	0.590235	8.45762	0.0374429	0.137285	0.862378	FALSE	-0.374652	-0.817303	-0.0631721	-0.418376	TRUE	chr3	99560782	99561089	308	Distal Intergenic	3	99507187	99527113	19927	2	105374005	ENST00000484675.1	-33669		LOC105374005	uncharacterized LOC105374005
MSPC_Peak_13650	8.18747	0.397133	0.503521	8.45764	0.0374426	0.137285	0.862378	FALSE	0.339895	0.11522	1.11601	0.523709	TRUE	chr6	98775324	98775526	203	Distal Intergenic	6	98834574	98839458	4885	1	5454	ENST00000328345.8	-59048	ENSG00000184486	POU3F2	POU class 3 homeobox 2
MSPC_Peak_8920	7.73104	0.211825	0.598838	8.45751	0.0374447	0.137285	0.862378	FALSE	0.0800109	-1.41368	0.887276	-0.148796	TRUE	chr6	156449120	156449381	262	Distal Intergenic	6	155911195	156397589	486395	2	101928923	ENST00000663591.1	-51531		LOC101928923	uncharacterized LOC101928923
MSPC_Peak_50070	408.608	-0.222654	0.133677	8.45758	0.0374436	0.137285	0.862378	FALSE	-0.237755	0.151956	0.263237	0.0591461	TRUE	chr9	133144050	133144746	697	Intron (ENST00000393160.7/5900, intron 1 of 17)	9	133097720	133149334	51615	2	5900	ENST00000393160.7	4588	ENSG00000160271	RALGDS	ral guanine nucleotide dissociation stimulator
MSPC_Peak_86209	26.7278	1.01023	0.391711	8.45751	0.0374447	0.137285	0.862378	FALSE	0.891292	0.411729	-0.384677	0.306115	TRUE	chr11	120146754	120148124	1371	Intron (ENST00000532833.1/ENST00000532833.1, intron 1 of 1)	11	120112410	120138114	25705	2	23650	ENST00000475051.4	-8640	ENSG00000137699	TRIM29	tripartite motif containing 29
MSPC_Peak_133175	16.1244	-0.384831	0.354748	8.4577	0.0374415	0.137285	0.862378	FALSE	-0.38323	0.696643	0.38891	0.234108	TRUE	chr17	57579405	57579842	438	Intron (ENST00000416426.6/124540, intron 7 of 13)	17	57596903	57616631	19729	1	124540	ENST00000577241.1	-17061	ENSG00000153944	MSI2	musashi RNA binding protein 2
MSPC_Peak_212333	8.15667	-0.780617	0.414569	8.45736	0.0374472	0.13729	0.862361	FALSE	-0.742303	-0.750055	-0.00857743	-0.500312	TRUE	chr3	61828542	61828868	327	Intron (ENST00000474889.6/5793, intron 2 of 29)	3	61561911	62293329	731419	1	5793	ENST00000295874.14	266631	ENSG00000144724	PTPRG	protein tyrosine phosphatase receptor type G
MSPC_Peak_37288	9.4221	1.11586	0.416208	8.45738	0.0374469	0.13729	0.862361	FALSE	1.06581	0.637199	-0.386115	0.438964	TRUE	chr15	83210704	83210913	210	Promoter (2-3kb)	15	83127753	83207823	80071	2	50810	ENST00000299633.7	-2881	ENSG00000166503	HDGFL3	HDGF like 3
MSPC_Peak_127403	21.7881	0.388106	0.562823	8.45728	0.0374486	0.137293	0.862351	FALSE	0.197025	-0.169115	0.829953	0.285954	TRUE	chr2	19532032	19532457	426	Distal Intergenic	2	19479943	19488920	8978	1	105373460	ENST00000663794.1	52089		LINC01808	long intergenic non-protein coding RNA 1808
MSPC_Peak_4029	30.5507	-0.685549	0.282473	8.45714	0.037451	0.1373	0.86233	FALSE	-0.614148	-0.374122	0.168255	-0.273338	TRUE	chr18	37568195	37568390	196	Promoter (<=1kb)	18	37567723	37638931	71209	1	107985118	ENST00000661428.1	472		LOC107985118	uncharacterized LOC107985118
MSPC_Peak_164802	25.0415	-0.987461	0.372345	8.45706	0.0374523	0.137303	0.862321	FALSE	-0.940178	-0.489261	0.248009	-0.39381	TRUE	chr4	167762966	167763697	732	Distal Intergenic	4	168092537	168187736	95200	1	11199	ENST00000359299.8	-328840	ENSG00000109511	ANXA10	annexin A10
MSPC_Peak_4240	1.92964	3.43412	1.41636	8.45703	0.0374528	0.137303	0.862321	FALSE					FALSE	chr18	35776520	35776770	251	Distal Intergenic	18	35654656	35709780	55125	1	2589	ENST00000590654.1	121864	ENSG00000141429	GALNT1	polypeptide N-acetylgalactosaminyltransferase 1
MSPC_Peak_4651	6.44368	-1.69614	0.627136	8.45683	0.0374561	0.137313	0.862288	FALSE	-1.32041	-0.409144	0.0470583	-0.560832	TRUE	chr18	30592330	30592551	222	Distal Intergenic	18	30298910	30298960	51	1	100302131	ENST00000635955.1	293420	ENSG00000283218	MIR302F	microRNA 302f
MSPC_Peak_32362	86.4528	0.37297	0.153811	8.45668	0.0374587	0.137321	0.862264	FALSE	0.367367	0.106635	0.144704	0.206236	TRUE	chr8	28348143	28349494	1352	Promoter (2-3kb)	8	28348278	28351566	3289	2	55893	ENST00000520535.1	2072	ENSG00000186918	ZNF395	zinc finger protein 395
MSPC_Peak_109307	56.116	-0.117739	0.236482	8.45648	0.0374622	0.13733	0.862233	FALSE	-0.127367	0.458245	0.2613	0.197392	TRUE	chr2	230669304	230669884	581	Distal Intergenic	2	230690065	230700340	10276	2	151475	ENST00000660361.1	30456	ENSG00000226125	LINC01907	long intergenic non-protein coding RNA 1907
MSPC_Peak_44383	11.4809	1.69104	0.595535	8.45646	0.0374624	0.13733	0.862233	FALSE	1.28652	0.386966	0.341532	0.671674	TRUE	chr22	47112730	47113516	787	Intron (ENST00000380995.5/25771, intron 13 of 13)	22	47115838	47117215	1378	2	100128818	ENST00000639527.1	3699		LPEQ6126	uncharacterized LOC100128818
MSPC_Peak_98791	31.7851	-0.485974	0.264826	8.45629	0.0374653	0.137339	0.862206	FALSE	-0.472326	-0.479242	0.0874356	-0.288044	TRUE	chr21	39354632	39355046	415	Distal Intergenic	21	39342879	39349647	6769	2	3150	ENST00000380747.5	-4985	ENSG00000205581	HMGN1	high mobility group nucleosome binding domain 1
MSPC_Peak_117085	15.395	-1.53276	0.610088	8.45623	0.0374664	0.137341	0.862199	FALSE	-1.59385	-0.488057	0.0931107	-0.662932	TRUE	chr2	133149502	133150075	574	Intron (ENST00000409261.6/344148, intron 5 of 19)	2	133264968	133269196	4229	1	101928161	ENST00000454699.6	-114893	ENSG00000226953	NCKAP5-AS2	NCKAP5 antisense RNA 2
MSPC_Peak_255079	8.8234	-0.676506	0.717501	8.45612	0.0374683	0.137346	0.862183	FALSE	-0.386132	-0.180836	1.02747	0.153499	TRUE	chr12	21910714	21910970	257	Promoter (<=1kb)	12	21805174	21910978	105805	2	10060	ENST00000544039.5	8	ENSG00000069431	ABCC9	ATP binding cassette subfamily C member 9
MSPC_Peak_149956	18.9865	-0.411743	0.373434	8.45593	0.0374714	0.137356	0.862153	FALSE	-0.384486	-0.305382	-0.810198	-0.500022	TRUE	chr1	143748277	143748685	409	Intron (ENST00000442049.3/105369140, intron 2 of 5)	1	143745249	143760669	15421	1	105369140	ENST00000442049.3	3028		LOC105369140	NBPF member 6 pseudogene
MSPC_Peak_226926	4.3026	1.86703	1.05489	8.45573	0.0374748	0.137367	0.862119	FALSE	1.37008	0.954767	0.68461	1.00315	TRUE	chr20	46725284	46725644	361	Exon (ENST00000359271.4/81031, exon 2 of 5)	20	46714467	46725470	11004	1	81031	ENST00000611837.1	10817	ENSG00000197496	SLC2A10	solute carrier family 2 member 10
MSPC_Peak_201326	20.7081	0.986486	0.373501	8.45546	0.0374794	0.137381	0.862072	FALSE	0.882723	-0.316915	0.0398137	0.201874	TRUE	chr3	196215951	196216689	739	Promoter (<=1kb)	3	196216534	196227031	10498	1	200931	ENST00000442203.1	0	ENSG00000163959	SLC51A	solute carrier family 51 subunit alpha
MSPC_Peak_43007	79.0887	-0.220103	0.192293	8.4553	0.0374821	0.137389	0.862047	FALSE	-0.243795	0.365637	0.586865	0.236236	TRUE	chr15	28911132	28911926	795	Intron (ENST00000561069.5/321, intron 1 of 14)	15	28919367	29054094	134728	1	321	ENST00000558804.5	-7441	ENSG00000034053	APBA2	amyloid beta precursor protein binding family A member 2
MSPC_Peak_154406	28.0481	-0.0250232	0.253454	8.45502	0.0374868	0.137405	0.861998	FALSE	-0.0237009	0.674346	0.00764676	0.219431	TRUE	chr1	66245527	66245988	462	Intron (ENST00000329654.8/5142, intron 3 of 16)	1	66257365	66267509	10145	1	5142	ENST00000371048.7	-11377	ENSG00000184588	PDE4B	phosphodiesterase 4B
MSPC_Peak_148779	68.8903	-0.399134	0.213584	8.45492	0.0374885	0.137407	0.86199	FALSE	-0.386485	-0.488641	-0.0810836	-0.318737	TRUE	chr1	156608935	156609396	462	3' UTR	1	156597764	156601496	3733	2	54865	ENST00000527691.5	-7439	ENSG00000160818	GPATCH4	G-patch domain containing 4
MSPC_Peak_85286	5.20913	0.243876	0.769779	8.45491	0.0374886	0.137407	0.86199	FALSE	0.14574	-1.5583	-1.30235	-0.90497	TRUE	chr11	127085274	127085507	234	Intron (ENST00000666795.1/ENST00000666795.1, intron 6 of 6)	11	127070406	127099521	29116	1	101929473	ENST00000655277.1	14868	ENSG00000255087	LOC101929473	uncharacterized LOC101929473
MSPC_Peak_199707	6.25115	-1.29822	0.455963	8.45488	0.0374891	0.137407	0.86199	FALSE	-1.17786	0.316361	0.255032	-0.202157	TRUE	chr13	32012072	32012307	236	Intron (ENST00000645780.1/10129, intron 2 of 61)	13	32031300	32296610	265311	1	10129	ENST00000642040.1	-18993	ENSG00000073910	FRY	FRY microtubule binding protein
MSPC_Peak_185365	7.38047	-1.00199	0.686941	8.45461	0.0374938	0.137423	0.861941	FALSE	-0.632671	0.918935	0.807072	0.364446	TRUE	chr5	98103938	98104159	222	Intron (ENST00000671389.1/105379098, intron 3 of 4)	5	98085866	98161322	75457	2	105379098	ENST00000671389.1	57163	ENSG00000248901	LINC01846	long intergenic non-protein coding RNA 1846
MSPC_Peak_257420	11.1815	2.00795	0.716411	8.45456	0.0374945	0.137424	0.861939	FALSE	1.31823	-0.268877	0.943054	0.664136	TRUE	chr14	104895542	104895885	344	Promoter (1-2kb)	14	104893934	104895059	1126	1	283638	ENST00000251181.8	1608	ENSG00000099814	CEP170B	centrosomal protein 170B
MSPC_Peak_129942	41.9548	0.950788	0.343142	8.45444	0.0374966	0.137429	0.861921	FALSE	0.938782	0.330307	-0.152705	0.372128	TRUE	chr17	81740717	81742240	1524	Distal Intergenic	17	81715972	81720451	4480	1	1468	ENST00000573246.1	24745	ENSG00000183048	SLC25A10	solute carrier family 25 member 10
MSPC_Peak_4716	7.01502	-2.15814	0.825723	8.45438	0.0374977	0.137431	0.861914	FALSE	-1.29376	-0.00448205	0.587062	-0.237059	TRUE	chr18	29103853	29104099	247	Distal Intergenic	18	29629842	29650440	20599	1	105372045	ENST00000666254.1	-525743	ENSG00000287803	LOC105372045	uncharacterized LOC105372045
MSPC_Peak_75560	513.435	-0.160212	0.174088	8.45429	0.0374992	0.137435	0.861903	FALSE	-0.17104	0.409886	0.0974193	0.112088	TRUE	chr16	89957807	89958473	667	Promoter (<=1kb)	16	89958351	89959365	1015	1	54849	ENST00000562044.1	0	ENSG00000140995	DEF8	differentially expressed in FDCP 8 homolog
MSPC_Peak_13105	3.01675	2.81798	1.22857	8.45419	0.0375008	0.137439	0.86189	FALSE	1.62009	0.92866	0.280329	0.943027	TRUE	chr6	106604783	106605160	378	Intron (ENST00000369063.8/84816, intron 4 of 8)	6	106571975	106583631	11657	2	84816	ENST00000498091.1	-21152	ENSG00000130347	RTN4IP1	reticulon 4 interacting protein 1
MSPC_Peak_45679	29.4684	1.00257	0.370241	8.45405	0.0375032	0.137446	0.861868	FALSE	0.88451	0.35318	-0.0928704	0.381607	TRUE	chr22	39327838	39328808	971	Distal Intergenic	22	39312884	39320389	7506	2	6122	ENST00000465618.5	-7449	ENSG00000100316	RPL3	ribosomal protein L3
MSPC_Peak_181336	5.87735	-1.23879	0.501906	8.45371	0.0375091	0.137465	0.861807	FALSE	-1.13145	0.74725	-0.726771	-0.370322	TRUE	chr5	143742422	143742666	245	Intron (ENST00000503323.1/105378210, intron 4 of 4)	5	143679860	143679971	112	1	100846991	ENST00000583721.1	62562	ENSG00000266478	MIR5197	microRNA 5197
MSPC_Peak_238576	38.4608	-0.362301	0.259142	8.45359	0.037511	0.13747	0.861791	FALSE	-0.35913	-0.0331059	0.506987	0.0382504	TRUE	chr10	74683758	74684303	546	Intron (ENST00000672429.1/132, intron 9 of 9)	10	74824927	74842972	18046	1	23522	ENST00000648828.1	-140624	ENSG00000156650	KAT6B	lysine acetyltransferase 6B
MSPC_Peak_75453	15.9313	1.30641	0.449089	8.45347	0.0375131	0.137476	0.861772	FALSE	1.17592	0.0364082	0.552616	0.588314	TRUE	chr7	390198	390692	495	Distal Intergenic	7	379359	382712	3354	1	442497	ENST00000515213.1	10839	ENSG00000249574	LOC442497	uncharacterized LOC442497
MSPC_Peak_95932	4.70605	1.07916	0.632321	8.45333	0.0375154	0.137481	0.861758	FALSE	0.976252	-0.722589	-1.52746	-0.4246	TRUE	chr11	13928740	13928979	240	Distal Intergenic	11	13921450	13924863	3414	2	101928132	ENST00000532065.1	-3877	ENSG00000254438	LINC02683	long intergenic non-protein coding RNA 2683
MSPC_Peak_253423	4.57961	-1.49369	0.597348	8.45335	0.0375151	0.137481	0.861758	FALSE	-1.5111	0.502523	0.633272	-0.125102	TRUE	chr12	46805875	46806125	251	Intron (ENST00000667191.1/100288798, intron 2 of 2)	12	46779780	46825985	46206	2	55089	ENST00000547477.5	19860	ENSG00000139209	SLC38A4	solute carrier family 38 member 4
MSPC_Peak_231891	8.64234	1.93383	0.747662	8.45327	0.0375164	0.137483	0.861752	FALSE	1.30674	0.781205	0.263057	0.783669	TRUE	chr10	133115505	133115906	402	Intron (ENST00000392607.8/84435, intron 5 of 6)	10	133102246	133131428	29183	1	84435	ENST00000392606.2	13259	ENSG00000197177	ADGRA1	adhesion G protein-coupled receptor A1
MSPC_Peak_37218	23.0152	1.46142	0.522174	8.45304	0.0375203	0.137495	0.861712	FALSE	1.21836	0.272152	0.192782	0.561098	TRUE	chr15	84476391	84477186	796	Distal Intergenic	15	84491480	84500599	9120	2	112267869	ENST00000414573.1	23413		LOC112267869	uncharacterized LOC112267869
MSPC_Peak_149372	10.1277	-0.27238	0.426389	8.45296	0.0375217	0.137496	0.861709	FALSE	-0.251185	-0.994582	-1.12774	-0.79117	TRUE	chr1	151473445	151473756	312	Distal Intergenic	1	151402724	151459494	56771	2	23126	ENST00000271715.7	-13951	ENSG00000143442	POGZ	pogo transposable element derived with ZNF domain
MSPC_Peak_68722	21.9234	0.545541	0.264278	8.45299	0.0375212	0.137496	0.861709	FALSE	0.563668	0.324445	0.560023	0.482712	TRUE	chr7	74619209	74619744	536	Distal Intergenic	7	74600960	74602583	1624	1	9569	ENST00000486086.1	18249	ENSG00000006704	GTF2IRD1	GTF2I repeat domain containing 1
MSPC_Peak_195488	39.6475	-0.912947	0.324456	8.45292	0.0375224	0.137497	0.861708	FALSE	-0.869134	0.0326572	-0.051399	-0.295959	TRUE	chr13	87649366	87649952	587	Intron (ENST00000436290.2/642345, intron 1 of 5)	13	87443987	87670963	226977	2	642345	ENST00000436290.2	21011	ENSG00000228824	MIR4500HG	MIR4500 host gene
MSPC_Peak_4780	12.5697	-0.472358	0.334935	8.4529	0.0375227	0.137497	0.861708	FALSE	-0.451177	-0.239485	-1.54497	-0.745211	TRUE	chr18	28151015	28151305	291	Intron (ENST00000269141.8/1000, intron 1 of 15)	18	27951764	28177000	225237	2	1000	ENST00000675708.1	25695	ENSG00000170558	CDH2	cadherin 2
MSPC_Peak_130851	29.6996	0.457505	0.270904	8.45284	0.0375237	0.137498	0.861703	FALSE	0.422528	0.520161	0.139079	0.360589	TRUE	chr17	77409168	77409994	827	Intron (ENST00000591198.5/10801, intron 2 of 10)	17	77405077	77498941	93865	1	10801	ENST00000585930.5	4091	ENSG00000184640	SEPTIN9	septin 9
MSPC_Peak_29290	23.5251	-0.00204122	0.263506	8.45275	0.0375252	0.137502	0.861692	FALSE	0.00222168	0.758047	-0.746056	0.00473733	TRUE	chr8	64266213	64266462	250	Intron (ENST00000523191.5/102724623, intron 1 of 5)	8	63856252	64272543	416292	2	102724623	ENST00000648669.1	6081	ENSG00000253554	LINC01414	long intergenic non-protein coding RNA 1414
MSPC_Peak_133938	13.2038	1.01098	0.404384	8.45252	0.0375291	0.137514	0.861652	FALSE	0.892476	0.566601	0.0373623	0.498813	TRUE	chr17	49890139	49890543	405	Intron (ENST00000515692.1/ENST00000515692.1, intron 2 of 4)	17	49844057	49848017	3961	2	255061	ENST00000608380.1	-42122	ENSG00000176358	TAC4	tachykinin precursor 4
MSPC_Peak_85948	11.5454	-0.38826	0.419457	8.45236	0.0375319	0.137523	0.861626	FALSE	-0.458227	-0.944683	0.0597795	-0.44771	TRUE	chr11	121966917	121967723	807	Distal Intergenic	11	122028395	122037057	8663	2	399959	ENST00000666485.1	69334	ENSG00000255248	MIR100HG	mir-100-let-7a-2-mir-125b-1 cluster host gene
MSPC_Peak_167160	11.3906	-0.63623	0.35512	8.45205	0.037537	0.137532	0.861597	FALSE	-0.58972	-0.877701	-0.237582	-0.568334	TRUE	chr4	136873572	136873948	377	Intron (ENST00000656956.1/105377441, intron 3 of 4)	4	136809069	136921382	112314	2	105377441	ENST00000512039.1	47434	ENSG00000248869	LINC02511	long intergenic non-protein coding RNA 2511
MSPC_Peak_60249	4.77224	2.47534	0.936379	8.45212	0.0375359	0.137532	0.861597	FALSE	1.4942	0.849926	0.764994	1.03637	TRUE	chr9	5650369	5650893	525	Intron (ENST00000251879.10/57589, intron 1 of 21)	9	5656654	5774298	117645	1	57589	ENST00000545641.5	-5761	ENSG00000107036	RIC1	RIC1 homolog, RAB6A GEF complex partner 1
MSPC_Peak_80170	8.02563	0.274647	0.526322	8.45207	0.0375367	0.137532	0.861597	FALSE	0.0415249	1.0212	1.51474	0.859153	TRUE	chr16	50585505	50585742	238	Intron (ENST00000564336.1/85407, intron 3 of 4)	16	50548396	50649249	100854	1	85407	ENST00000268459.6	37109	ENSG00000140807	NKD1	NKD inhibitor of WNT signaling pathway 1
MSPC_Peak_79183	3.13189	2.96875	1.04141	8.45206	0.0375369	0.137532	0.861597	FALSE	2.26316	0.174769	-0.0271293	0.8036	TRUE	chr16	59182190	59182596	407	Intron (ENST00000657379.1/107984867, intron 3 of 3)	16	58847715	58880351	32637	2	105371296	ENST00000662590.1	-301839		LOC105371296	uncharacterized LOC105371296
MSPC_Peak_105570	21.5494	0.600261	0.251684	8.45207	0.0375367	0.137532	0.861597	FALSE	0.580143	0.45277	0.186045	0.406319	TRUE	chr19	13204286	13204786	501	Distal Intergenic	19	13213868	13214551	684	2	773	ENST00000638114.1	9765	ENSG00000141837	CACNA1A	calcium voltage-gated channel subunit alpha1 A
MSPC_Peak_99425	29.0397	-0.622473	0.305102	8.452	0.0375379	0.137533	0.861593	FALSE	-0.558647	-0.49887	-0.570844	-0.542787	TRUE	chr21	33478904	33479124	221	Promoter (<=1kb)	21	33465378	33479289	13912	2	757	ENST00000432504.1	165	ENSG00000142188	TMEM50B	transmembrane protein 50B
MSPC_Peak_166948	41.6982	-0.454184	0.22589	8.45195	0.0375389	0.137535	0.861588	FALSE	-0.433517	-0.397495	-0.268356	-0.366456	TRUE	chr4	139633648	139634221	574	Distal Intergenic	4	139618136	139623232	5097	2	101927490	ENST00000561977.1	-10416		LOC101927490	uncharacterized LOC101927490
MSPC_Peak_69741	130.539	-0.213105	0.154874	8.45182	0.0375411	0.137541	0.861568	FALSE	-0.215969	-0.354166	-0.276791	-0.282309	TRUE	chr7	56073909	56074796	888	Promoter (1-2kb)	7	56076528	56078268	1741	1	25870	ENST00000461912.1	-1732	ENSG00000129103	SUMF2	sulfatase modifying factor 2
MSPC_Peak_196351	1.94466	-3.6743	1.47086	8.45172	0.0375427	0.137545	0.861555	FALSE					FALSE	chr13	74296783	74296979	197	Intron (ENST00000653992.1/105370259, intron 1 of 5)	13	74288184	74407294	119111	1	105370259	ENST00000669178.1	8599	ENSG00000286330	LOC105370259	uncharacterized LOC105370259
MSPC_Peak_119414	39.023	0.488549	0.257971	8.45153	0.0375459	0.137552	0.861532	FALSE	0.450353	0.363781	0.468916	0.427684	TRUE	chr2	109482157	109482852	696	Intron (ENST00000309415.8/344558, intron 8 of 9)	2	109564215	109567853	3639	2	151011	ENST00000483047.5	85001	ENSG00000186522	SEPTIN10	septin 10
MSPC_Peak_52872	4.12428	0.201216	0.577273	8.45154	0.0375458	0.137552	0.861532	FALSE	0.126642	-1.47026	-1.21109	-0.851569	TRUE	chr9	113134528	113134726	199	Distal Intergenic	9	113150976	113152316	1341	1	1318	ENST00000490809.1	-16250	ENSG00000136867	SLC31A2	solute carrier family 31 member 2
MSPC_Peak_91630	8.6196	1.17804	0.509844	8.45151	0.0375463	0.137552	0.861532	FALSE	1.10826	0.888314	1.07584	1.02414	TRUE	chr11	66242493	66242754	262	Promoter (1-2kb)	11	66241448	66243637	2190	1	55690	ENST00000529677.1	1045	ENSG00000175115	PACS1	phosphofurin acidic cluster sorting protein 1
MSPC_Peak_77845	7.00865	-0.281491	0.418971	8.4514	0.0375482	0.137557	0.861516	FALSE	-0.229055	-0.690596	-1.41812	-0.779257	TRUE	chr16	74026421	74026763	343	Intron (ENST00000641127.1/101928035, intron 2 of 3)	16	73996801	74019971	23171	2	107984856	ENST00000641894.1	-6450		LOC107984856	uncharacterized LOC107984856
MSPC_Peak_90421	3.84688	1.79805	0.643109	8.45128	0.0375502	0.137563	0.861498	FALSE	1.51609	-0.134862	0.0306289	0.470618	TRUE	chr11	75414637	75414861	225	Intron (ENST00000527446.5/6188, intron 6 of 6)	11	75404421	75404566	146	1	114599	ENST00000384714.1	10216	ENSG00000207445	SNORD15B	small nucleolar RNA, C/D box 15B
MSPC_Peak_78898	4.48052	-1.43945	0.589768	8.45117	0.0375521	0.137566	0.861489	FALSE	-1.19849	-0.881732	-0.168872	-0.749698	TRUE	chr16	64354899	64355135	237	Distal Intergenic	16	64364781	64600247	235467	1	105371310	ENST00000564046.1	-9646		LOC105371310	uncharacterized LOC105371310
MSPC_Peak_228114	98.2093	0.278217	0.305158	8.45117	0.0375521	0.137566	0.861489	FALSE	0.123204	0.42874	0.490786	0.347577	TRUE	chr20	37449208	37449803	596	Distal Intergenic	20	37402313	37403031	719	1	6714	ENST00000493775.1	46895	ENSG00000197122	SRC	SRC proto-oncogene, non-receptor tyrosine kinase
MSPC_Peak_151549	2.72225	2.87574	1.12607	8.45094	0.0375559	0.137578	0.861451	FALSE					FALSE	chr1	106121732	106122051	320	Intron (ENST00000634868.1/107985116, intron 5 of 5)	1	106038547	106124564	86018	1	107985116	ENST00000634868.1	83185		LOC107985116	uncharacterized LOC107985116
MSPC_Peak_24573	5.49603	1.51691	0.896298	8.45075	0.0375591	0.137586	0.861425	FALSE	0.824281	-1.125	0.346993	0.0154246	TRUE	chr8	124920018	124920259	242	Intron (ENST00000657463.1/157381, intron 1 of 4)	8	124937500	124951177	13678	1	157381	ENST00000658039.1	-17241	ENSG00000249816	LINC00964	long intergenic non-protein coding RNA 964
MSPC_Peak_234651	12.7685	0.309144	0.424795	8.45078	0.0375586	0.137586	0.861425	FALSE	0.269443	-0.0101561	-1.20342	-0.314711	TRUE	chr10	111473678	111474201	524	Distal Intergenic	10	111077029	111080907	3879	1	150	ENST00000280155.4	396649	ENSG00000150594	ADRA2A	adrenoceptor alpha 2A
MSPC_Peak_238497	4.62255	1.00016	0.524094	8.45068	0.0375603	0.137588	0.861418	FALSE	0.879974	-0.245046	-1.01185	-0.12564	TRUE	chr10	75280291	75280519	229	Promoter (2-3kb)	10	75279731	75283346	3616	2	84858	ENST00000445450.1	2827	ENSG00000165655	ZNF503	zinc finger protein 503
MSPC_Peak_101260	70.3359	0.350514	0.208948	8.45057	0.0375622	0.137594	0.861402	FALSE	0.348054	-0.198359	-0.33014	-0.0601488	TRUE	chr19	54415062	54415852	791	Promoter (<=1kb)	19	54415219	54422255	7037	1	57348	ENST00000423529.5	0	ENSG00000167614	TTYH1	tweety family member 1
MSPC_Peak_127311	10.882	1.27253	0.511703	8.45044	0.0375644	0.1376	0.861383	FALSE	1.39174	0.478029	0.278327	0.71603	TRUE	chr2	20246983	20247393	411	Distal Intergenic	2	20200799	20225433	24635	2	6382	ENST00000381150.5	-21550	ENSG00000115884	SDC1	syndecan 1
MSPC_Peak_160221	630.811	0.0619412	0.161427	8.4503	0.0375667	0.137604	0.861368	FALSE	0.03314	0.0961762	0.400887	0.176734	TRUE	chr1	19596180	19597795	1616	Promoter (<=1kb)	1	19591802	19596832	5031	2	105378614	ENST00000416470.1	0	ENSG00000235185	MICOS10-DT	MICOS10 divergent transcript
MSPC_Peak_180585	33.0388	0.0954141	0.252931	8.45032	0.0375665	0.137604	0.861368	FALSE	0.0502979	-0.474811	-0.719827	-0.381447	TRUE	chr5	150801126	150801875	750	Distal Intergenic	5	150778805	150796734	17930	1	85027	ENST00000648745.1	22321	ENSG00000256235	SMIM3	small integral membrane protein 3
MSPC_Peak_84811	11.1396	0.685498	0.351781	8.4502	0.0375685	0.137609	0.861353	FALSE	0.647019	0.500514	-1.11723	0.0101014	TRUE	chr11	131464096	131464331	236	Intron (ENST00000374791.7/50863, intron 1 of 7)	11	131455463	132307763	852301	1	50863	ENST00000550167.5	8633	ENSG00000182667	NTM	neurotrimin
MSPC_Peak_70645	26.4633	-0.103952	0.260434	8.44984	0.0375745	0.137629	0.861289	FALSE	-0.114052	0.646286	0.62521	0.385815	TRUE	chr7	46707879	46708408	530	Intron (ENST00000487094.1/ENST00000487094.1, intron 1 of 4)	7	46687879	46697122	9244	2	730338	ENST00000451905.4	-10757	ENSG00000233539	LOC730338	uncharacterized LOC730338
MSPC_Peak_80778	13.879	0.605502	0.361388	8.4498	0.0375753	0.13763	0.861287	FALSE	0.614182	-0.170137	1.61133	0.685127	TRUE	chr16	30972932	30973233	302	Intron (ENST00000262519.14/9739, intron 13 of 18)	16	30980053	30980851	799	1	9739	ENST00000640410.1	-6820	ENSG00000099381	SETD1A	SET domain containing 1A, histone lysine methyltransferase
MSPC_Peak_214967	6.06418	0.247247	0.721112	8.44974	0.0375762	0.137632	0.861282	FALSE	0.129368	-1.16323	-1.01109	-0.681649	TRUE	chr3	36393615	36393841	227	Intron (ENST00000457375.6/6769, intron 1 of 8)	3	36380685	36459341	78657	1	6769	ENST00000486143.1	12930	ENSG00000144681	STAC	SH3 and cysteine rich domain
MSPC_Peak_110481	4.54498	1.93873	0.720292	8.4496	0.0375787	0.137639	0.861259	FALSE	1.61833	-0.0128231	-0.953049	0.217486	TRUE	chr2	217692025	217692231	207	Intron (ENST00000676082.1/729582, intron 1 of 9)	2	217703900	217756555	52656	2	729582	ENST00000423123.1	64324		DIRC3	disrupted in renal carcinoma 3
MSPC_Peak_91741	20.3564	0.776302	0.314606	8.44946	0.0375809	0.137645	0.861239	FALSE	0.765337	0.515539	-0.0184661	0.420803	TRUE	chr11	65555826	65556087	262	Promoter (1-2kb)	11	65539052	65557765	18714	2	4054	ENST00000526927.5	1678	ENSG00000168056	LTBP3	latent transforming growth factor beta binding protein 3
MSPC_Peak_204152	29.9537	-0.929703	0.39343	8.44933	0.0375832	0.137652	0.861219	FALSE	-0.810824	-0.339666	-0.0899825	-0.413491	TRUE	chr3	161345892	161346411	520	5' UTR	3	161345775	161371501	25727	2	165679	ENST00000497137.1	25090	ENSG00000196542	SPTSSB	serine palmitoyltransferase small subunit B
MSPC_Peak_165128	10.5686	0.00772467	0.744947	8.4492	0.0375855	0.137656	0.861204	FALSE	-0.0364817	-1.11657	-0.6755	-0.609517	TRUE	chr4	162782097	162782475	379	Intron (ENST00000661387.1/ENST00000661387.1, intron 2 of 3)	4	163093574	163093628	55	2	100616234	ENST00000638111.1	311153	ENSG00000283468	MIR4454	microRNA 4454
MSPC_Peak_17154	7.9924	-1.04342	0.45731	8.44916	0.0375861	0.137656	0.861204	FALSE	-0.958091	-0.779648	-0.237474	-0.658404	TRUE	chr6	45109808	45110051	244	Intron (ENST00000475057.5/8464, intron 2 of 11)	6	44931716	45106019	174304	2	8464	ENST00000637763.2	-3789	ENSG00000196284	SUPT3H	SPT3 homolog, SAGA and STAGA complex component
MSPC_Peak_5512	5.64314	-1.33221	0.806814	8.44917	0.037586	0.137656	0.861204	FALSE	-0.731838	-1.54823	-0.200413	-0.826828	TRUE	chr18	14089525	14089743	219	Intron (ENST00000592345.5/162655, intron 1 of 4)	18	14082167	14132428	50262	2	162655	ENST00000591393.1	42685	ENSG00000175322	ZNF519	zinc finger protein 519
MSPC_Peak_53562	12.2814	-0.75599	0.378135	8.44912	0.0375869	0.137657	0.861201	FALSE	-0.70339	0.496044	1.32594	0.372866	TRUE	chr9	104998136	104998380	245	Distal Intergenic	9	104990149	104991818	1670	2	107987106	ENST00000670487.1	-6318	ENSG00000230013	CT70	cancer/testis associated transcript 70
MSPC_Peak_20339	4.37487	1.58753	0.656548	8.44908	0.0375874	0.137657	0.8612	FALSE	1.54444	0.890215	0.636132	1.02359	TRUE	chr6	17483707	17484034	328	Intron (ENST00000616440.4/10486, intron 4 of 10)	6	17393732	17539290	145559	1	10486	ENST00000476263.1	89975	ENSG00000112186	CAP2	cyclase associated actin cytoskeleton regulatory protein 2
MSPC_Peak_101762	909.91	0.0319681	0.16343	8.449	0.0375889	0.137659	0.861195	FALSE	0.00389441	0.145176	0.393761	0.180944	TRUE	chr19	49812964	49813849	886	Promoter (<=1kb)	19	49806866	49813292	6427	2	80199	ENST00000313777.9	0	ENSG00000010361	FUZ	fuzzy planar cell polarity protein
MSPC_Peak_231398	6.53336	1.83183	0.76758	8.44903	0.0375884	0.137659	0.861195	FALSE	1.32118	0.733669	0.255494	0.770116	TRUE	chr20	3059359	3059911	553	Distal Intergenic	20	3071620	3072517	898	1	5020	ENST00000217386.2	-11709	ENSG00000101405	OXT	oxytocin/neurophysin I prepropeptide
MSPC_Peak_182896	13.7137	-0.786078	0.490926	8.44887	0.0375911	0.137664	0.861178	FALSE	-0.643742	-0.711968	-0.601189	-0.6523	TRUE	chr5	131216788	131217089	302	Intron (ENST00000506207.2/3094, intron 1 of 3)	5	131159474	131224468	64995	2	3094	ENST00000506207.2	7379	ENSG00000169567	HINT1	histidine triad nucleotide binding protein 1
MSPC_Peak_177856	724.558	0.197486	0.153639	8.44885	0.0375914	0.137664	0.861178	FALSE	0.199462	-0.0232504	0.385119	0.18711	TRUE	chr5	177446197	177448156	1960	Promoter (<=1kb)	5	177446445	177455832	9388	1	80758	ENST00000507881.5	0	ENSG00000131188	PRR7	proline rich 7, synaptic
MSPC_Peak_104726	159.952	0.268097	0.142173	8.44864	0.0375949	0.137676	0.861143	FALSE	0.259728	0.252398	0.0934372	0.201854	TRUE	chr19	19361059	19361774	716	Distal Intergenic	19	19355143	19356013	871	1	23383	ENST00000589637.1	5916	ENSG00000129933	MAU2	MAU2 sister chromatid cohesion factor
MSPC_Peak_70295	7.97022	-1.58561	0.590857	8.44855	0.0375966	0.13768	0.861131	FALSE	-1.36064	-0.16584	0.430002	-0.365491	TRUE	chr7	50272904	50273195	292	Distal Intergenic	7	50304068	50368048	63981	1	10320	ENST00000642219.1	-30873	ENSG00000185811	IKZF1	IKAROS family zinc finger 1
MSPC_Peak_81059	101.322	-0.268719	0.149429	8.44838	0.0375993	0.137688	0.861105	FALSE	-0.280798	0.180901	-0.358549	-0.152815	TRUE	chr16	28802371	28803228	858	Exon (ENST00000507031.2/ENST00000507031.2, exon 1 of 2)	16	28822999	28837232	14234	1	11273	ENST00000336783.9	-19771	ENSG00000168488	ATXN2L	ataxin 2 like
MSPC_Peak_57815	15.2194	-0.540377	0.405097	8.44828	0.037601	0.137688	0.861103	FALSE	-0.520899	-0.772174	-0.538046	-0.610373	TRUE	chr9	36632975	36633240	266	Promoter (2-3kb)	9	36630007	36633200	3194	1	9833	ENST00000480021.1	2968	ENSG00000165304	MELK	maternal embryonic leucine zipper kinase
MSPC_Peak_57514	4.27336	3.3665	1.21192	8.44832	0.0376003	0.137688	0.861103	FALSE	1.89598	-0.0466534	-0.422663	0.475554	TRUE	chr9	38488965	38489377	413	Intron (ENST00000635962.1/105376041, intron 8 of 9)	9	38540567	38542792	2226	2	100289137	ENST00000562942.2	53415	ENSG00000283486	FAM95C	family with sequence similarity 95 member C
MSPC_Peak_95758	3.75046	-0.3342	0.723524	8.44829	0.0376009	0.137688	0.861103	FALSE	-0.150871	-1.82198	-0.577958	-0.850269	TRUE	chr11	15807948	15808163	216	Distal Intergenic	11	15701963	15758898	56936	2	105376567	ENST00000524613.1	-49050		LOC105376567	uncharacterized LOC105376567
MSPC_Peak_213195	14.722	0.387088	0.356036	8.44823	0.0376019	0.13769	0.861098	FALSE	0.394041	0.498741	0.837013	0.576599	TRUE	chr3	53083574	53083984	411	Intron (ENST00000607495.5/91869, intron 1 of 5)	3	52969119	53099453	130335	2	91869	ENST00000607495.5	15469	ENSG00000163933	RFT1	RFT1 homolog
MSPC_Peak_195817	2.94266	4.29762	1.50353	8.44818	0.0376028	0.137691	0.861094	FALSE					FALSE	chr13	80705449	80705772	324	Intron (ENST00000665186.1/105370278, intron 3 of 4)	13	80697177	81017737	320561	2	105370278	ENST00000665186.1	311965		LOC105370278	uncharacterized LOC105370278
MSPC_Peak_118266	3.84963	2.72627	1.01297	8.44789	0.0376077	0.137697	0.861074	FALSE	1.69419	-0.535567	0.352777	0.5038	TRUE	chr2	121123880	121124159	280	Distal Intergenic	2	121224164	121234274	10111	2	29842	ENST00000464621.1	110115	ENSG00000115112	TFCP2L1	transcription factor CP2 like 1
MSPC_Peak_108424	13.0601	-0.25496	0.367719	8.44804	0.0376051	0.137697	0.861074	FALSE	-0.249192	-0.340667	-0.408789	-0.332882	TRUE	chr2	236973309	236973787	479	Intron (ENST00000662924.1/105373951, intron 1 of 2)	2	237048599	237056167	7569	2	93463	ENST00000244820.2	82380	ENSG00000124835	LOC93463	uncharacterized LOC93463
MSPC_Peak_165889	49.4021	-0.584581	0.225058	8.44791	0.0376073	0.137697	0.861074	FALSE	-0.605941	-0.130234	-0.361121	-0.365765	TRUE	chr4	152499082	152499659	578	Intron (ENST00000671401.1/ENST00000671401.1, intron 1 of 1)	4	152489327	152489416	90	2	100422896	ENST00000583685.1	-9666	ENSG00000264678	MIR3140	microRNA 3140
MSPC_Peak_16788	40.164	-0.451881	0.269627	8.44792	0.0376072	0.137697	0.861074	FALSE	-0.41911	0.0976312	0.402337	0.0269528	TRUE	chr6	50461760	50462033	274	Distal Intergenic	6	50713526	50773033	59508	1	83741	ENST00000008391.4	-251493	ENSG00000008197	TFAP2D	transcription factor AP-2 delta
MSPC_Peak_236971	9.28367	-1.19013	0.63084	8.44794	0.0376069	0.137697	0.861074	FALSE	-0.885171	-0.842976	-0.420615	-0.716254	TRUE	chr10	88429714	88430149	436	Intron (ENST00000371947.7/55328, intron 4 of 6)	10	88572904	88583190	10287	2	55328	ENST00000437752.2	153041	ENSG00000184719	RNLS	renalase, FAD dependent amine oxidase
MSPC_Peak_199969	11.9653	-0.959681	0.36808	8.44795	0.0376067	0.137697	0.861074	FALSE	-0.923163	0.0530736	-0.770577	-0.546889	TRUE	chr13	30015450	30015760	311	Distal Intergenic	13	29936223	29942564	6342	1	440131	ENST00000481738.2	79227		LINC00544	long intergenic non-protein coding RNA 544
MSPC_Peak_33012	151.386	0.295438	0.146771	8.44748	0.0376147	0.137721	0.860999	FALSE	0.290731	0.0604408	-0.240016	0.0370521	TRUE	chr8	23083616	23084778	1163	Promoter (<=1kb)	8	23084355	23103558	19204	1	254896	ENST00000397703.6	0	ENSG00000284948	LOC254896	uncharacterized LOC254896
MSPC_Peak_19953	7.72404	-0.0609227	0.790181	8.44737	0.0376164	0.137726	0.860985	FALSE	-0.0257633	0.437935	0.999494	0.470556	TRUE	chr6	22231018	22231351	334	Intron (ENST00000561912.3/105374971, intron 1 of 10)	6	22180863	22194569	13707	1	401237	ENST00000659237.1	50155		CASC15	cancer susceptibility 15
MSPC_Peak_166506	31.6659	-0.350725	0.405971	8.44727	0.0376182	0.137728	0.860977	FALSE	-0.242506	-0.646634	-0.0337126	-0.307617	TRUE	chr4	144750262	144750735	474	Intron (ENST00000650526.1/2993, intron 2 of 14)	4	144734867	144738893	4027	1	64399	ENST00000503090.1	15395	ENSG00000164161	HHIP	hedgehog interacting protein
MSPC_Peak_247507	8.38814	1.12007	0.470802	8.44724	0.0376187	0.137728	0.860977	FALSE	1.04118	0.708803	0.470858	0.740279	TRUE	chr12	113055575	113055821	247	Promoter (<=1kb)	12	113056709	113058152	1444	1	1840	ENST00000548759.1	-888	ENSG00000135144	DTX1	deltex E3 ubiquitin ligase 1
MSPC_Peak_231186	17.7186	1.0238	0.357292	8.44727	0.0376181	0.137728	0.860977	FALSE	0.921394	0.125236	0.0823277	0.376319	TRUE	chr20	4896233	4896842	610	Promoter (2-3kb)	20	4859367	4899647	40281	2	9962	ENST00000423430.1	2805	ENSG00000089057	SLC23A2	solute carrier family 23 member 2
MSPC_Peak_222197	16.1793	-0.812331	0.313032	8.44713	0.0376206	0.137733	0.86096	FALSE	-0.773178	-0.649443	-0.255559	-0.559394	TRUE	chrX	46301035	46301543	509	Intron (ENST00000668280.1/101927574, intron 2 of 3)	23	46325788	46327633	1846	2	101927574	ENST00000446884.2	26090		LINC01186	long intergenic non-protein coding RNA 1186
MSPC_Peak_226882	67.5598	-0.386442	0.237565	8.44708	0.0376214	0.137735	0.860957	FALSE	-0.407407	0.384768	0.29965	0.092337	TRUE	chr20	47018928	47019521	594	Intron (ENST00000357410.7/2139, intron 5 of 13)	20	47001460	47143149	141690	1	2139	ENST00000458636.2	17468	ENSG00000064655	EYA2	EYA transcriptional coactivator and phosphatase 2
MSPC_Peak_251016	64.9668	0.0714072	0.226558	8.44692	0.0376241	0.137742	0.860932	FALSE	0.0653844	0.0176065	-0.72879	-0.215266	TRUE	chr12	71938547	71939294	748	Promoter (<=1kb)	12	71938845	72032440	93596	1	121278	ENST00000333850.4	0	ENSG00000139287	TPH2	tryptophan hydroxylase 2
MSPC_Peak_198243	20.4923	-0.66303	0.305102	8.44686	0.0376252	0.137745	0.860925	FALSE	-0.631305	-0.722384	0.131807	-0.407294	TRUE	chr13	46622153	46622557	405	Intron (ENST00000311191.10/23143, intron 1 of 18)	13	46679836	46692577	12742	1	23143	ENST00000463929.5	-57279	ENSG00000136141	LRCH1	leucine rich repeats and calponin homology domain containing 1
MSPC_Peak_222892	13.5215	-1.12092	0.596639	8.44671	0.0376276	0.137752	0.860903	FALSE	-0.872252	-0.669736	0.652652	-0.296445	TRUE	chrX	30146368	30146933	566	Distal Intergenic	23	30215563	30220089	4527	1	4113	ENST00000378988.5	-68630	ENSG00000099399	MAGEB2	MAGE family member B2
MSPC_Peak_164500	10.4593	-1.15259	0.398165	8.44648	0.0376316	0.137764	0.860863	FALSE	-1.12689	-0.153179	-0.127253	-0.469106	TRUE	chr4	172699005	172699319	315	Intron (ENST00000506823.6/442117, intron 5 of 12)	4	172809360	173040100	230741	1	442117	ENST00000616459.1	-110041	ENSG00000174473	GALNTL6	polypeptide N-acetylgalactosaminyltransferase like 6
MSPC_Peak_159914	15.5029	1.19607	0.490593	8.44625	0.0376356	0.137777	0.860823	FALSE	0.951571	0.725186	0.152806	0.609854	TRUE	chr1	21847291	21847842	552	Promoter (<=1kb)	1	21846196	21847958	1763	2	3339	ENST00000453796.1	116	ENSG00000142798	HSPG2	heparan sulfate proteoglycan 2
MSPC_Peak_4800	97.5486	-0.514282	0.205475	8.44616	0.037637	0.13778	0.860813	FALSE	-0.523359	-0.285394	-0.196508	-0.335087	TRUE	chr18	27993274	27993976	703	Promoter (2-3kb)	18	27932879	27990331	57453	2	1000	ENST00000675173.1	-2943	ENSG00000170558	CDH2	cadherin 2
MSPC_Peak_111024	8.04231	-0.735968	0.443647	8.44606	0.0376388	0.137783	0.860804	FALSE	-0.677752	-0.701685	-0.996643	-0.792027	TRUE	chr2	210541290	210541531	242	Intron (ENST00000673510.1/1373, intron 2 of 39)	2	210556599	210679107	122509	1	1373	ENST00000233072.10	-15068	ENSG00000021826	CPS1	carbamoyl-phosphate synthase 1
MSPC_Peak_62749	73.3048	-0.435539	0.279006	8.44608	0.0376383	0.137783	0.860804	FALSE	-0.417025	0.138716	0.427573	0.0497546	TRUE	chr7	141324821	141325820	1000	Intron (ENST00000565468.6/100507421, intron 2 of 3)	7	141500249	141511823	11575	2	105375538	ENST00000663125.1	186003		AGK-DT	AGK divergent transcript
MSPC_Peak_186272	16.6675	-0.49888	0.396326	8.44593	0.037641	0.137789	0.860785	FALSE	-0.443612	-1.06977	-0.250622	-0.588	TRUE	chr5	85179793	85180049	257	Distal Intergenic	5	84399620	84419054	19435	1	105379057	ENST00000666514.1	780173		EDIL3-DT	EDIL3 divergent transcript
MSPC_Peak_70381	5.69041	-0.962391	0.524346	8.44581	0.0376431	0.137794	0.860769	FALSE	-0.949097	0.721018	0.874874	0.215598	TRUE	chr7	49225420	49225679	260	Distal Intergenic	7	48924573	48927454	2882	1	168448	ENST00000650262.1	300847	ENSG00000218305	CDC14C	cell division cycle 14C
MSPC_Peak_200220	75.9439	-0.424417	0.199837	8.44578	0.0376434	0.137794	0.860769	FALSE	-0.445544	-0.362412	-0.0300798	-0.279345	TRUE	chr13	27524920	27525914	995	Distal Intergenic	13	27437150	27450591	13442	2	219402	ENST00000485650.5	-74329	ENSG00000122033	MTIF3	mitochondrial translational initiation factor 3
MSPC_Peak_195695	4.35723	-0.351316	1.07103	8.44571	0.0376447	0.137797	0.860761	FALSE	-0.212313	-1.62504	-0.919719	-0.919024	TRUE	chr13	83357579	83357782	204	Distal Intergenic	13	83877205	83882393	5189	2	114798	ENST00000377084.3	524611	ENSG00000178235	SLITRK1	SLIT and NTRK like family member 1
MSPC_Peak_244085	208.678	-0.538134	0.186558	8.44539	0.0376501	0.137813	0.86071	FALSE	-0.572079	0.063594	-0.0110781	-0.173188	TRUE	chr10	10870654	10871319	666	Intron (ENST00000637215.1/10659, intron 1 of 14)	10	10922698	10935262	12565	2	105376405	ENST00000627921.2	63943		LOC105376405	uncharacterized LOC105376405
MSPC_Peak_201093	9.96454	0.637911	0.438195	8.4454	0.03765	0.137813	0.86071	FALSE	0.559516	0.812569	1.075	0.815694	TRUE	chr13	19664704	19665122	419	Intron (ENST00000361479.10/54737, intron 9 of 13)	13	19668391	19672072	3682	1	54737	ENST00000449056.1	-3269	ENSG00000196199	MPHOSPH8	M-phase phosphoprotein 8
MSPC_Peak_43301	146.136	-0.423764	0.225914	8.4452	0.0376534	0.137823	0.860677	FALSE	-0.486706	-0.417802	0.0212078	-0.294433	TRUE	chr15	26355578	26356231	654	Distal Intergenic	15	26395037	26455217	60181	1	107984780	ENST00000658140.1	-38806	ENSG00000235160	LINC02248	long intergenic non-protein coding RNA 2248
MSPC_Peak_264680	5.15439	0.531993	0.739307	8.44508	0.0376554	0.137828	0.860661	FALSE	0.380363	-1.15409	-0.0347255	-0.269484	TRUE	chr14	26784030	26784288	259	Promoter (1-2kb)	14	26782168	26806467	24300	1	102725045	ENST00000552101.1	1862	ENSG00000257842	NOVA1-DT	NOVA1 divergent transcript
MSPC_Peak_252217	9.25835	0.530102	0.37973	8.44503	0.0376563	0.13783	0.860657	FALSE	0.486591	0.912395	0.491245	0.630077	TRUE	chr12	56997165	56997493	329	Promoter (<=1kb)	12	56996259	56998441	2183	1	11318	ENST00000556850.1	906	ENSG00000166856	GPR182	G protein-coupled receptor 182
MSPC_Peak_70818	9.56692	0.88598	0.552745	8.44496	0.0376574	0.137832	0.86065	FALSE	0.732386	1.31731	-0.604424	0.481756	TRUE	chr7	44978527	44978822	296	Promoter (<=1kb)	7	44968523	44979000	10478	2	64005	ENST00000480503.5	178	ENSG00000136286	MYO1G	myosin IG
MSPC_Peak_71626	58.8583	-0.350569	0.212725	8.44488	0.0376587	0.137835	0.86064	FALSE	-0.353207	-0.519778	-0.101124	-0.324703	TRUE	chr7	37198732	37199176	445	Promoter (1-2kb)	7	36894922	37197223	302302	2	9844	ENST00000472359.1	-1509	ENSG00000155849	ELMO1	engulfment and cell motility 1
MSPC_Peak_187749	29.3453	0.412814	0.242289	8.44482	0.0376599	0.137835	0.860639	FALSE	0.384577	0.0574606	-0.537961	-0.0319744	TRUE	chr5	67493571	67494053	483	Intron (ENST00000503106.5/ENST00000503106.5, intron 1 of 3)	5	67465035	67475592	10558	2	101928819	ENST00000515184.1	-17979		LOC101928819	uncharacterized LOC101928819
MSPC_Peak_22637	13.4085	0.933221	0.415934	8.44482	0.0376598	0.137835	0.860639	FALSE	0.911596	0.925405	0.739208	0.858736	TRUE	chr8	143295034	143295317	284	Intron (ENST00000523891.1/79943, intron 3 of 3)	8	143291422	143295812	4391	1	79943	ENST00000520333.1	3612	ENSG00000185730	ZNF696	zinc finger protein 696
MSPC_Peak_192834	14.7394	2.11603	0.922965	8.44447	0.0376658	0.137855	0.860576	FALSE	1.47961	1.35706	0.29857	1.04508	TRUE	chr5	766224	766689	466	Promoter (2-3kb)	5	767382	768930	1549	2	653082	ENST00000506203.2	2241	ENSG00000206077	ZDHHC11B	zinc finger DHHC-type containing 11B
MSPC_Peak_181189	48.4188	0.483896	0.191401	8.4444	0.0376669	0.137857	0.86057	FALSE	0.477603	-0.302316	-0.0577338	0.0391843	TRUE	chr5	145834978	145835849	872	Promoter (<=1kb)	5	145834652	145835233	582	2	153768	ENST00000505097.1	0	ENSG00000186314	PRELID2	PRELI domain containing 2
MSPC_Peak_234062	30.1233	0.23047	0.249653	8.44436	0.0376677	0.137858	0.860567	FALSE	0.227487	0.701115	-0.372284	0.185439	TRUE	chr10	116971885	116972485	601	Promoter (1-2kb)	10	116884797	116974170	89374	2	57698	ENST00000497044.5	1685	ENSG00000187164	SHTN1	shootin 1
MSPC_Peak_121566	5.57168	1.6811	0.670456	8.44428	0.0376689	0.137861	0.860559	FALSE	1.32968	-0.10262	-1.28434	-0.0190926	TRUE	chr2	84798319	84798874	556	Intron (ENST00000389394.8/1768, intron 70 of 76)	2	84821666	84835504	13839	2	129293	ENST00000479944.5	36630	ENSG00000186854	TRABD2A	TraB domain containing 2A
MSPC_Peak_28791	28.1806	-0.875488	0.302628	8.44416	0.037671	0.137865	0.860545	FALSE	-0.825859	0.0846727	0.0803629	-0.220275	TRUE	chr8	70222422	70223193	772	Intron (ENST00000452400.7/10499, intron 2 of 22)	8	70216696	70245375	28680	2	10499	ENST00000519724.1	22182	ENSG00000140396	NCOA2	nuclear receptor coactivator 2
MSPC_Peak_98827	27.6687	0.693892	0.327526	8.44416	0.0376711	0.137865	0.860545	FALSE	0.686633	0.345996	0.317276	0.449969	TRUE	chr21	39022870	39023465	596	Exon (ENST00000671754.1/ENST00000671754.1, exon 1 of 1)	21	39028536	39029128	593	2	107985484	ENST00000440714.1	5663		LOC107985484	uncharacterized LOC107985484
MSPC_Peak_72543	19.9899	-0.108874	0.373133	8.44394	0.0376748	0.137876	0.860512	FALSE	-0.128509	-0.802039	0.241922	-0.229542	TRUE	chr7	29173250	29173814	565	Intron (ENST00000644824.1/1124, intron 5 of 16)	7	29194775	29514328	319554	1	1124	ENST00000222792.11	-20961	ENSG00000106069	CHN2	chimerin 2
MSPC_Peak_23061	7.14845	1.8067	0.662717	8.44392	0.0376751	0.137876	0.860512	FALSE	1.35422	0.0262939	0.309543	0.563354	TRUE	chr8	141534966	141535228	263	Distal Intergenic	8	141433832	141507230	73399	2	389690	ENST00000430863.5	-27736	ENSG00000226807	MROH5	maestro heat like repeat family member 5 (gene/pseudogene)
MSPC_Peak_179285	25.8906	-0.538148	0.245863	8.44376	0.0376779	0.137882	0.860493	FALSE	-0.528047	-0.547159	0.365937	-0.236423	TRUE	chr5	166864917	166865626	710	Distal Intergenic	5	166905222	166926370	21149	2	102557615	ENST00000523742.1	60744	ENSG00000254130	LINC01947	long intergenic non-protein coding RNA 1947
MSPC_Peak_87599	7.46743	-1.20135	0.493539	8.44378	0.0376775	0.137882	0.860493	FALSE	-1.05201	0.261691	0.582881	-0.0691462	TRUE	chr11	110871231	110871475	245	Distal Intergenic	11	110577054	110713189	136136	2	57569	ENST00000533353.5	-158042	ENSG00000137727	ARHGAP20	Rho GTPase activating protein 20
MSPC_Peak_6932	4.4285	-0.932038	0.560073	8.44374	0.0376782	0.137882	0.860493	FALSE	-0.832399	-0.925976	0.95693	-0.267148	TRUE	chr18	766090	766292	203	Intron (ENST00000577961.5/7525, intron 1 of 11)	18	721588	775266	53679	2	7525	ENST00000577961.5	8974	ENSG00000176105	YES1	YES proto-oncogene 1, Src family tyrosine kinase
MSPC_Peak_61224	9.25366	-0.119202	0.643462	8.44361	0.0376805	0.137888	0.860474	FALSE	-0.211655	-1.08871	-0.698688	-0.666351	TRUE	chr7	155825088	155825490	403	Distal Intergenic	7	155799980	155812463	12484	2	6469	ENST00000297261.7	-12625	ENSG00000164690	SHH	sonic hedgehog signaling molecule
MSPC_Peak_106264	9.65767	1.37606	0.529642	8.44349	0.0376824	0.137893	0.860457	FALSE	1.12287	0.506431	-0.41797	0.403777	TRUE	chr19	6767286	6767772	487	Promoter (<=1kb)	19	6752160	6767435	15276	2	10045	ENST00000245908.11	0	ENSG00000125731	SH2D3A	SH2 domain containing 3A
MSPC_Peak_8472	67.4513	-0.310909	0.222408	8.44336	0.0376846	0.137896	0.860448	FALSE	-0.288203	-0.198802	-0.446831	-0.311278	TRUE	chr6	159074227	159074670	444	Intron (ENST00000646912.1/105378083, intron 4 of 4)	6	159064728	159065273	546	2	112267968	ENST00000446887.1	-8954	ENSG00000285492	LOC112267968	uncharacterized LOC112267968
MSPC_Peak_252695	56.8308	-0.590112	0.206066	8.44334	0.037685	0.137896	0.860448	FALSE	-0.574136	0.011965	-0.182912	-0.248361	TRUE	chr12	52946740	52947491	752	Promoter (1-2kb)	12	52948871	52952900	4030	1	3875	ENST00000388837.6	-1380	ENSG00000111057	KRT18	keratin 18
MSPC_Peak_196572	10.0203	-1.12656	0.462996	8.44333	0.0376852	0.137896	0.860448	FALSE	-1.05428	-0.156782	-0.693668	-0.634909	TRUE	chr13	71589144	71589367	224	Intron (ENST00000611519.4/1602, intron 3 of 7)	13	71439946	71866769	426824	2	1602	ENST00000619232.1	277402	ENSG00000276644	DACH1	dachshund family transcription factor 1
MSPC_Peak_264449	17.1673	-1.32496	0.503422	8.44332	0.0376853	0.137896	0.860448	FALSE	-0.99944	-1.08989	0.137248	-0.650694	TRUE	chr14	30556025	30556204	180	Promoter (2-3kb)	14	30559158	30592447	33290	1	55632	ENST00000550944.5	-2954	ENSG00000092140	G2E3	G2/M-phase specific E3 ubiquitin protein ligase
MSPC_Peak_221900	62.3269	-0.451392	0.210903	8.44319	0.0376875	0.137902	0.860429	FALSE	-0.429841	-0.404029	0.343644	-0.163408	TRUE	chrX	51710265	51711407	1143	Promoter (<=1kb)	23	51710512	51712131	1620	1	389857	ENST00000602548.2	0	ENSG00000223591	CENPVL1	centromere protein V like 1
MSPC_Peak_70820	18.8627	0.470363	0.421664	8.44312	0.0376887	0.137903	0.860425	FALSE	0.419406	0.999616	0.0738585	0.497627	TRUE	chr7	44971880	44972411	532	Promoter (2-3kb)	7	44962666	44975106	12441	2	64005	ENST00000488554.5	2695	ENSG00000136286	MYO1G	myosin IG
MSPC_Peak_241077	15.7497	2.05329	0.910067	8.44311	0.0376888	0.137903	0.860425	FALSE	1.28851	1.1454	0.549071	0.994327	TRUE	chr10	46774961	46776288	1328	Promoter (<=1kb)	10	46770739	46776833	6095	2	414212	ENST00000583339.3	545	ENSG00000265366	GLUD1P2	glutamate dehydrogenase 1 pseudogene 2
MSPC_Peak_192387	10.096	-0.5952	0.361452	8.44306	0.0376897	0.137905	0.860421	FALSE	-0.526621	-0.550149	-0.716905	-0.597892	TRUE	chr5	3483463	3483977	515	Intron (ENST00000662836.1/285577, intron 1 of 4)	5	3496229	3504004	7776	2	102467075	ENST00000508823.1	20027	ENSG00000250716	LINC01017	long intergenic non-protein coding RNA 1017
MSPC_Peak_233826	6.71171	-1.08558	0.676497	8.44303	0.0376902	0.137905	0.860421	FALSE	-0.78647	-0.808718	-0.885849	-0.827012	TRUE	chr10	118938352	118938627	276	Intron (ENST00000663084.1/ENST00000663084.1, intron 2 of 3)	10	119029714	119033730	4017	1	340719	ENST00000425699.3	-91087	ENSG00000188613	NANOS1	nanos C2HC-type zinc finger 1
MSPC_Peak_140081	4.5735	1.1437	0.564702	8.44284	0.0376934	0.137913	0.860393	FALSE	0.980032	0.0249006	-1.27718	-0.090748	TRUE	chr1	244273894	244274116	223	Distal Intergenic	1	244352635	244389091	36457	1	200159	ENST00000366537.5	-78519	ENSG00000173728	C1orf100	chromosome 1 open reading frame 100
MSPC_Peak_112910	7.51566	0.229969	0.64345	8.4428	0.0376942	0.137913	0.860393	FALSE	0.206749	-0.615607	-1.65538	-0.688081	TRUE	chr2	186148723	186148989	267	Intron (ENST00000668985.1/101927217, intron 2 of 7)	2	186033516	186178635	145120	2	101927217	ENST00000671116.1	29646		LINC01473	long intergenic non-protein coding RNA 1473
MSPC_Peak_197712	6.31593	0.670303	0.500003	8.44282	0.0376939	0.137913	0.860393	FALSE	0.594019	0.569063	-1.02219	0.0469654	TRUE	chr13	51955841	51956108	268	Intron (ENST00000242839.10/540, intron 9 of 20)	13	51932674	51960010	27337	2	540	ENST00000634810.1	3902	ENSG00000123191	ATP7B	ATPase copper transporting beta
MSPC_Peak_221631	814.764	-0.0142502	0.182908	8.44266	0.0376966	0.13792	0.860372	FALSE	-0.0309107	0.123043	0.467295	0.186475	TRUE	chrX	64204742	64206461	1720	Promoter (<=1kb)	23	64185117	64205708	20592	2	139285	ENST00000374869.8	0	ENSG00000184675	AMER1	APC membrane recruitment protein 1
MSPC_Peak_209203	12.7198	-1.23161	0.471674	8.44227	0.0377032	0.137942	0.860304	FALSE	-1.10328	-0.498744	-0.0466036	-0.549542	TRUE	chr3	107735835	107736250	416	Intron (ENST00000415149.6/56987, intron 7 of 16)	3	107716459	107728936	12478	1	56987	ENST00000497629.1	19376	ENSG00000114439	BBX	BBX high mobility group box domain containing
MSPC_Peak_74983	5.86481	1.28891	0.500268	8.44225	0.0377035	0.137942	0.860304	FALSE	1.13764	0.120747	-1.00518	0.0844014	TRUE	chr7	2438691	2439020	330	Promoter (<=1kb)	7	2437763	2447850	10088	1	55501	ENST00000313156.3	928	ENSG00000136213	CHST12	carbohydrate sulfotransferase 12
MSPC_Peak_201551	14.7443	-1.08649	0.449336	8.44185	0.0377103	0.137958	0.860253	FALSE	-0.989795	-1.01907	-9.35321e-05	-0.669654	TRUE	chr3	194671573	194671929	357	Promoter (<=1kb)	3	194659106	194672162	13057	2	55341	ENST00000427461.1	233	ENSG00000041802	LSG1	large 60S subunit nuclear export GTPase 1
MSPC_Peak_18959	33.4511	0.725775	0.274481	8.44186	0.0377102	0.137958	0.860253	FALSE	0.707807	0.309619	-0.119242	0.299395	TRUE	chr6	32108804	32109493	690	Promoter (<=1kb)	6	32095579	32109221	13643	2	7148	ENST00000486148.1	0	ENSG00000168477	TNXB	tenascin XB
MSPC_Peak_66206	17.313	2.47444	0.841897	8.44196	0.0377085	0.137958	0.860253	FALSE	1.6631	0.371242	0.113754	0.716032	TRUE	chr7	102548160	102548895	736	Promoter (2-3kb)	7	102551232	102562069	10838	1	441273	ENST00000507918.5	-2337	ENSG00000205238	SPDYE2	speedy/RINGO cell cycle regulator family member E2
MSPC_Peak_193980	4.48217	1.25558	0.978839	8.44184	0.0377105	0.137958	0.860253	FALSE	0.847041	-0.172568	-1.92535	-0.41696	TRUE	chr13	106662861	106663068	208	Intron (ENST00000667614.1/105370348, intron 1 of 1)	13	106667740	106672177	4438	1	100874173	ENST00000664222.1	-4672	ENSG00000230156	LINC00443	long intergenic non-protein coding RNA 443
MSPC_Peak_98773	29.8965	-0.175592	0.422991	8.44188	0.0377099	0.137958	0.860253	FALSE	-0.154474	0.0935839	0.708109	0.21574	TRUE	chr21	39556219	39556682	464	Promoter (<=1kb)	21	39556442	39673137	116696	1	10317	ENST00000380620.8	0	ENSG00000183778	B3GALT5	beta-1,3-galactosyltransferase 5
MSPC_Peak_120692	7.81284	0.958109	0.398282	8.44153	0.0377158	0.137974	0.860203	FALSE	0.904713	0.659511	0.586687	0.716971	TRUE	chr2	97754774	97755202	429	Distal Intergenic	2	97758896	97760095	1200	2	23505	ENST00000469447.1	4893	ENSG00000075568	TMEM131	transmembrane protein 131
MSPC_Peak_253489	10.9882	-1.03837	0.515373	8.44152	0.0377159	0.137974	0.860203	FALSE	-1.05101	-0.196099	-0.734596	-0.660568	TRUE	chr12	45656052	45656394	343	Distal Intergenic	12	45600142	45610620	10479	2	105369744	ENST00000549223.1	-45432		LOC105369744	uncharacterized LOC105369744
MSPC_Peak_153175	5.69142	-1.78762	0.846288	8.44148	0.0377166	0.137975	0.860201	FALSE	-1.06763	0.835495	0.00627515	-0.075287	TRUE	chr1	83707915	83708129	215	Intron (ENST00000417975.1/101927587, intron 2 of 2)	1	83747054	83752515	5462	2	101927587	ENST00000662803.1	44386	ENSG00000233008	LINC01725	long intergenic non-protein coding RNA 1725
MSPC_Peak_258167	170.521	0.349134	0.177767	8.44142	0.0377177	0.137977	0.860195	FALSE	0.350243	0.313293	0.0923227	0.251953	TRUE	chr14	100417104	100417970	867	Intron (ENST00000555775.5/79446, intron 1 of 5)	14	100406599	100408928	2330	1	105370664	ENST00000556080.2	10505		LOC105370664	uncharacterized LOC105370664
MSPC_Peak_58635	6.00013	-0.167688	0.478633	8.44133	0.0377192	0.13798	0.860183	FALSE	-0.0855779	-1.40276	1.08656	-0.133925	TRUE	chr9	26833832	26834199	368	Distal Intergenic	9	26869926	26887478	17553	2	79886	ENST00000517946.1	53279	ENSG00000120159	CAAP1	caspase activity and apoptosis inhibitor 1
MSPC_Peak_199026	4.90806	0.0605591	0.711648	8.44128	0.0377201	0.137982	0.860179	FALSE	0.114106	-1.12352	-0.983312	-0.664241	TRUE	chr13	39488745	39488963	219	Intron (ENST00000648377.1/10186, intron 2 of 13)	13	39342892	39603193	260302	2	10186	ENST00000379589.4	114230	ENSG00000183722	LHFPL6	LHFPL tetraspan subfamily member 6
MSPC_Peak_75996	14.6558	0.776035	0.333828	8.44122	0.0377211	0.137983	0.860173	FALSE	0.785141	-0.0737368	0.377005	0.362803	TRUE	chr16	87870535	87870760	226	Promoter (1-2kb)	16	87830023	87869507	39485	2	8140	ENST00000261622.5	-1028	ENSG00000103257	SLC7A5	solute carrier family 7 member 5
MSPC_Peak_119428	5.41603	1.71313	0.735756	8.44082	0.0377279	0.138006	0.860101	FALSE	1.23703	0.56658	-0.770562	0.34435	TRUE	chr2	109421784	109422080	297	Intron (ENST00000309415.8/344558, intron 5 of 9)	2	109313571	109313625	55	2	100423027	ENST00000583300.1	-108159	ENSG00000265965	MIR4266	microRNA 4266
MSPC_Peak_24163	3.98625	1.33717	0.622216	8.44063	0.0377311	0.138014	0.860076	FALSE	1.17859	-1.39453	-0.0791202	-0.0983554	TRUE	chr8	129142364	129142660	297	Intron (ENST00000675388.1/137196, intron 4 of 8)	8	129216467	129223370	6904	2	728724	ENST00000658740.1	80710	ENSG00000229140	LINC00977	long intergenic non-protein coding RNA 977
MSPC_Peak_235558	17.7017	1.13516	0.436947	8.44053	0.0377327	0.138014	0.860076	FALSE	0.905352	0.480748	0.480436	0.622179	TRUE	chr10	102106688	102107278	591	3' UTR	10	102110392	102111133	742	2	8861	ENST00000461873.5	3855	ENSG00000198728	LDB1	LIM domain binding 1
MSPC_Peak_256273	316.056	-0.244277	0.153835	8.44051	0.0377332	0.138014	0.860076	FALSE	-0.245874	0.30235	0.113928	0.0568013	TRUE	chr12	6603011	6603566	556	Promoter (<=1kb)	12	6601964	6603142	1179	2	1108	ENST00000430771.2	0	ENSG00000111642	CHD4	chromodomain helicase DNA binding protein 4
MSPC_Peak_246417	6.92272	0.326209	0.429005	8.44061	0.0377315	0.138014	0.860076	FALSE	0.336029	1.02265	0.883005	0.747227	TRUE	chr12	121925398	121925659	262	Intron (ENST00000397454.2/144406, intron 3 of 17)	12	121921408	121933655	12248	1	144406	ENST00000540779.1	3990	ENSG00000158023	CFAP251	cilia and flagella associated protein 251
MSPC_Peak_39469	46.4408	0.497947	0.208796	8.44056	0.0377324	0.138014	0.860076	FALSE	0.469459	-0.0233239	-0.424817	0.00710585	TRUE	chr15	66165812	66166531	720	Intron (ENST00000409699.6/84465, intron 1 of 22)	15	65895296	66253737	358442	2	84465	ENST00000288745.7	87206	ENSG00000157890	MEGF11	multiple EGF like domains 11
MSPC_Peak_83260	18.2658	0.779934	0.302509	8.44057	0.0377321	0.138014	0.860076	FALSE	0.742802	-0.197581	0.533894	0.359705	TRUE	chr16	5412748	5413189	442	Intron (ENST00000569895.3/54715, intron 1 of 6)	16	5239815	5600151	360337	1	54715	ENST00000585867.2	172933	ENSG00000078328	RBFOX1	RNA binding fox-1 homolog 1
MSPC_Peak_201478	26.4012	0.485078	0.299913	8.44043	0.0377346	0.138018	0.860066	FALSE	0.467638	0.705113	0.78011	0.650954	TRUE	chr3	195086821	195087785	965	Promoter (<=1kb)	3	195069593	195087372	17780	2	152002	ENST00000460582.1	0	ENSG00000173950	XXYLT1	xyloside xylosyltransferase 1
MSPC_Peak_149790	2.93468	2.71156	1.03134	8.44034	0.0377361	0.138021	0.860056	FALSE					FALSE	chr1	146264434	146264672	239	Distal Intergenic	1	146298170	146298715	546	1	170688	ENST00000578341.2	-33498		NUDT4P2	nudix hydrolase 4 pseudogene 2
MSPC_Peak_30467	8.66711	-0.855522	0.380871	8.44031	0.0377366	0.138021	0.860056	FALSE	-0.829265	0.276438	0.0272019	-0.175208	TRUE	chr8	51951747	51952032	286	Distal Intergenic	8	51899734	51911729	11996	1	102724330	ENST00000521612.1	52013	ENSG00000228801	PCMTD1-DT	PCMTD1 divergent transcript
MSPC_Peak_260402	9.61164	-1.11855	0.517175	8.44028	0.037737	0.138021	0.860056	FALSE	-0.931621	-0.788397	-0.187783	-0.635934	TRUE	chr14	77974768	77975086	319	Distal Intergenic	14	77923232	77935012	11781	1	57143	ENST00000555217.1	51536	ENSG00000063761	ADCK1	aarF domain containing kinase 1
MSPC_Peak_66720	6.10282	0.0621241	0.589489	8.4402	0.0377384	0.138024	0.860046	FALSE	0.031415	-0.896648	-1.20198	-0.689072	TRUE	chr7	99089113	99089327	215	Intron (ENST00000361368.7/57154, intron 1 of 17)	7	99052212	99081427	29216	2	57154	ENST00000480055.5	-7686	ENSG00000198742	SMURF1	SMAD specific E3 ubiquitin protein ligase 1
MSPC_Peak_259599	189.261	-0.189137	0.178238	8.44006	0.0377408	0.138031	0.860024	FALSE	-0.199569	-0.498169	-0.0483357	-0.248691	TRUE	chr14	89026972	89028088	1117	Distal Intergenic	14	89124871	89180744	55874	2	1112	ENST00000557572.1	152656	ENSG00000053254	FOXN3	forkhead box N3
MSPC_Peak_236855	5.76006	2.27362	0.796493	8.43982	0.037745	0.138043	0.859985	FALSE	1.67803	0.124072	0.106576	0.636226	TRUE	chr10	89910930	89911461	532	Intron (ENST00000664430.1/105378425, intron 1 of 3)	10	89949525	89957357	7833	2	101926924	ENST00000665903.1	45896	ENSG00000226159	LINC01375	long intergenic non-protein coding RNA 1375
MSPC_Peak_197989	4.52893	2.39765	1.1495	8.4398	0.0377452	0.138043	0.859985	FALSE	1.20886	1.34428	0.284795	0.945977	TRUE	chr13	49678272	49678700	429	Intron (ENST00000242827.11/84650, intron 1 of 3)	13	49660723	49691438	30716	2	84650	ENST00000473576.6	12738	ENSG00000123179	EBPL	EBP like
MSPC_Peak_241961	16.8976	0.196208	0.345894	8.43964	0.037748	0.138051	0.859959	FALSE	0.244962	0.599893	0.877993	0.574283	TRUE	chr10	34205606	34206048	443	Intron (ENST00000545260.5/56288, intron 20 of 22)	10	34269787	34336320	66534	2	56288	ENST00000466092.1	130272	ENSG00000148498	PARD3	par-3 family cell polarity regulator
MSPC_Peak_237459	4.09856	0.269249	1.59311	8.4396	0.0377486	0.138052	0.859958	FALSE	0.125831	-0.365087	-2.04685	-0.762036	TRUE	chr10	83855728	83855919	192	Distal Intergenic	10	83672406	83677122	4717	2	105378397	ENST00000441776.2	-178606	ENSG00000233945	LINC02650	long intergenic non-protein coding RNA 2650
MSPC_Peak_598	203.571	-0.308453	0.112179	8.43943	0.0377516	0.138061	0.859929	FALSE	-0.305982	-0.137547	0.0756557	-0.122625	TRUE	chr18	76443571	76444797	1227	Intron (ENST00000443185.7/9658, intron 2 of 6)	18	76442829	76490779	47951	2	9658	ENST00000532857.1	45982	ENSG00000101493	ZNF516	zinc finger protein 516
MSPC_Peak_139865	27.3122	-0.0917449	0.388832	8.43925	0.0377547	0.138068	0.859907	FALSE	-0.0461946	-0.638453	-0.445877	-0.376841	TRUE	chr1	246153956	246154286	331	Intron (ENST00000630181.2/64754, intron 5 of 11)	1	245858562	246193727	335166	2	64754	ENST00000391836.3	39441	ENSG00000185420	SMYD3	SET and MYND domain containing 3
MSPC_Peak_242850	4.47365	0.282909	0.710576	8.43922	0.0377552	0.138068	0.859907	FALSE	0.25946	0.769364	2.05701	1.02861	TRUE	chr10	24340523	24340810	288	Intron (ENST00000376462.5/56243, intron 3 of 18)	10	24275685	24275781	97	1	693188	ENST00000385195.1	64838	ENSG00000207930	MIR603	microRNA 603
MSPC_Peak_225590	16.3511	0.833484	0.311367	8.43926	0.0377545	0.138068	0.859907	FALSE	0.830195	0.279435	-0.272729	0.278967	TRUE	chr20	57920599	57921108	510	Distal Intergenic	20	58003904	58004648	745	1	105376992	ENST00000616333.1	-82796	ENSG00000275852	LINC01742	long intergenic non-protein coding RNA 1742
MSPC_Peak_143426	5.35777	1.24569	0.4847	8.43895	0.0377598	0.138083	0.85986	FALSE	1.14405	0.698423	0.173186	0.671886	TRUE	chr1	210692903	210693143	241	Intron (ENST00000367007.5/3756, intron 10 of 11)	1	210439583	210676296	236714	1	55733	ENST00000367009.2	253320	ENSG00000054392	HHAT	hedgehog acyltransferase
MSPC_Peak_186632	167.193	-0.241289	0.160947	8.43888	0.037761	0.138086	0.859852	FALSE	-0.240292	-0.316924	-0.214776	-0.257331	TRUE	chr5	80959981	80961350	1370	Promoter (<=1kb)	5	80960363	81230162	269800	1	5924	ENST00000265080.9	0	ENSG00000113319	RASGRF2	Ras protein specific guanine nucleotide releasing factor 2
MSPC_Peak_85169	36.7977	0.501611	0.260634	8.43882	0.0377619	0.138087	0.859847	FALSE	0.465893	0.141745	-0.694502	-0.0289545	TRUE	chr11	128424744	128425244	501	Distal Intergenic	11	128462544	128463950	1407	2	2113	ENST00000530924.2	38706	ENSG00000134954	ETS1	ETS proto-oncogene 1, transcription factor
MSPC_Peak_120123	364.328	-0.341425	0.134675	8.43847	0.0377679	0.138107	0.859785	FALSE	-0.345127	-0.164626	0.133926	-0.125276	TRUE	chr2	102735778	102737235	1458	Promoter (<=1kb)	2	102732286	102736839	4554	2	84804	ENST00000462099.1	0	ENSG00000135953	MFSD9	major facilitator superfamily domain containing 9
MSPC_Peak_256973	7.14183	0.539859	0.501356	8.43832	0.0377706	0.138115	0.85976	FALSE	0.492182	0.245814	1.08473	0.607574	TRUE	chr12	2113728	2113982	255	Promoter (1-2kb)	12	2115224	2493386	378163	1	775	ENST00000682152.1	-1242	ENSG00000151067	CACNA1C	calcium voltage-gated channel subunit alpha1 C
MSPC_Peak_81208	5.67487	1.27888	0.517616	8.43826	0.0377715	0.138116	0.859755	FALSE	1.22774	0.57613	0.982111	0.92866	TRUE	chr16	27677133	27677590	458	Intron (ENST00000261588.9/23247, intron 6 of 27)	16	27698328	27755752	57425	1	23247	ENST00000573850.1	-20738	ENSG00000047578	KATNIP	katanin interacting protein
MSPC_Peak_32494	4.49763	2.97376	1.09279	8.43822	0.0377722	0.138117	0.859753	FALSE	1.94472	0.626579	0.157161	0.909488	TRUE	chr8	27375529	27375937	409	Intron (ENST00000397501.5/2185, intron 6 of 35)	8	27380651	27430388	49738	1	2185	ENST00000412793.5	-4714	ENSG00000120899	PTK2B	protein tyrosine kinase 2 beta
MSPC_Peak_6964	62.3269	0.208747	0.21023	8.43818	0.0377729	0.138118	0.859751	FALSE	0.201374	0.546648	0.40931	0.385777	TRUE	chr18	463360	464534	1175	Intron (ENST00000400256.5/81035, intron 2 of 9)	18	316737	500701	183965	2	81035	ENST00000400256.5	36167	ENSG00000158270	COLEC12	collectin subfamily member 12
MSPC_Peak_45017	5.20405	2.42698	0.88788	8.43808	0.0377745	0.138122	0.859739	FALSE	1.39462	0.561206	-0.173645	0.594059	TRUE	chr22	43555706	43556188	483	Intron (ENST00000656483.1/100874197, intron 2 of 2)	22	43528744	43570143	41400	2	64800	ENST00000461800.5	13955	ENSG00000186976	EFCAB6	EF-hand calcium binding domain 6
MSPC_Peak_90242	59.1865	0.236774	0.214709	8.4377	0.037781	0.138142	0.859674	FALSE	0.192763	-0.176311	-0.590435	-0.191327	TRUE	chr11	76656230	76657530	1301	Promoter (<=1kb)	11	76657056	76663866	6811	1	107984360	ENST00000447519.1	0	ENSG00000236304	LOC107984360	uncharacterized LOC107984360
MSPC_Peak_85082	241.28	-0.310521	0.122036	8.4377	0.0377811	0.138142	0.859674	FALSE	-0.313248	0.0396129	0.150929	-0.0409018	TRUE	chr11	128936594	128938017	1424	Promoter (<=1kb)	11	128935591	128937818	2228	2	63970	ENST00000530777.5	0	ENSG00000120471	TP53AIP1	tumor protein p53 regulated apoptosis inducing protein 1
MSPC_Peak_167718	9.30282	0.177179	0.582307	8.43758	0.037783	0.138147	0.859658	FALSE	0.181271	-0.756021	-0.010163	-0.194971	TRUE	chr4	125622827	125623136	310	Distal Intergenic	4	125507259	125507307	49	1	100302267	ENST00000636770.1	115568	ENSG00000283550	MIR2054	microRNA 2054
MSPC_Peak_119608	34.5475	-0.770283	0.26691	8.43746	0.0377852	0.138152	0.859644	FALSE	-0.767725	-0.00388407	0.061814	-0.236598	TRUE	chr2	108118922	108119932	1011	Distal Intergenic	2	108049200	108052755	3556	2	107178918	ENST00000424355.1	-66167	ENSG00000231221	LINC01593	long intergenic non-protein coding RNA 1593
MSPC_Peak_49534	19.2898	1.04102	0.414854	8.43745	0.0377853	0.138152	0.859644	FALSE	0.820306	0.545857	0.288653	0.551605	TRUE	chr9	135655312	135656464	1153	Distal Intergenic	9	135663322	135665913	2592	1	392399	ENST00000619315.1	-6858	ENSG00000148386	LCN9	lipocalin 9
MSPC_Peak_94517	26.6717	-0.579771	0.309807	8.43727	0.0377883	0.138159	0.85962	FALSE	-0.539825	-1.13271	-0.0253109	-0.56595	TRUE	chr11	30753316	30753818	503	Distal Intergenic	11	30773913	30850559	76647	1	101928338	ENST00000663545.1	-20095		LOC101928338	uncharacterized LOC101928338
MSPC_Peak_88213	3.96029	2.10839	0.754317	8.43727	0.0377884	0.138159	0.85962	FALSE	1.55844	0.163872	0.945716	0.889342	TRUE	chr11	102391707	102392020	314	Distal Intergenic	11	102362742	102377597	14856	1	329	ENST00000534130.1	28965	ENSG00000110330	BIRC2	baculoviral IAP repeat containing 2
MSPC_Peak_132168	31.0453	-0.456059	0.26409	8.43723	0.037789	0.138159	0.85962	FALSE	-0.452052	0.329167	0.614555	0.16389	TRUE	chr17	67198200	67198496	297	Intron (ENST00000358691.10/9931, intron 7 of 32)	17	67188218	67189614	1397	2	9931	ENST00000582864.1	-8586	ENSG00000198265	HELZ	helicase with zinc finger
MSPC_Peak_226955	4.03858	1.66772	1.02839	8.43719	0.0377898	0.138161	0.859616	FALSE	0.837091	-1.13335	-0.603386	-0.299883	TRUE	chr20	46544663	46544812	150	Intron (ENST00000279028.3/128506, intron 2 of 2)	20	46540946	46550654	9709	2	128506	ENST00000279028.3	5842	ENSG00000149635	OCSTAMP	osteoclast stimulatory transmembrane protein
MSPC_Peak_56905	21.0808	0.0855448	0.292125	8.4371	0.0377914	0.138164	0.859604	FALSE	0.0821396	-0.425152	-0.754088	-0.3657	TRUE	chr9	70499148	70499824	677	Distal Intergenic	9	70384604	70414657	30054	2	687	ENST00000377126.4	-84491	ENSG00000119138	KLF9	Kruppel like factor 9
MSPC_Peak_154095	791.151	-0.328076	0.142116	8.43706	0.0377919	0.138164	0.859604	FALSE	-0.347029	-0.0543133	0.239477	-0.0539548	TRUE	chr1	70410560	70411675	1116	Promoter (<=1kb)	1	70411218	70439851	28634	1	1491	ENST00000411986.6	0	ENSG00000116761	CTH	cystathionine gamma-lyase
MSPC_Peak_179736	181.904	-0.160411	0.148148	8.43692	0.0377943	0.138171	0.859584	FALSE	-0.14651	-0.160811	0.457407	0.0500286	TRUE	chr5	159262550	159263816	1267	Promoter (<=1kb)	5	159263290	159286036	22747	1	134510	ENST00000296786.8	0	ENSG00000164332	UBLCP1	ubiquitin like domain containing CTD phosphatase 1
MSPC_Peak_196672	76.346	-0.00778037	0.382383	8.4369	0.0377947	0.138171	0.859584	FALSE	-0.0112428	0.281867	-0.578409	-0.102595	TRUE	chr13	69998153	69999092	940	Intron (ENST00000545028.2/57626, intron 1 of 9)	13	70107213	70139429	32217	1	6315	ENST00000414504.6	-108121		ATXN8OS	ATXN8 opposite strand lncRNA
MSPC_Peak_241553	4.36948	3.06491	1.24454	8.43685	0.0377956	0.138172	0.85958	FALSE	1.22627	0.875097	0.982515	1.02796	TRUE	chr10	42897998	42898483	486	Distal Intergenic	10	42871521	42874060	2540	1	101929445	ENST00000421320.1	26477	ENSG00000234944	LINC02623	long intergenic non-protein coding RNA 2623
MSPC_Peak_63339	6.19911	0.193723	0.46962	8.43669	0.0377983	0.138178	0.859561	FALSE	0.20507	1.32905	0.872379	0.802167	TRUE	chr7	135143913	135144199	287	Intron (ENST00000435976.6/340351, intron 15 of 15)	7	135148072	135166215	18144	1	55281	ENST00000275767.3	-3873	ENSG00000146859	TMEM140	transmembrane protein 140
MSPC_Peak_6664	3.12175	2.15158	0.833038	8.43671	0.0377979	0.138178	0.859561	FALSE	1.73879	0.731029	-0.394441	0.691793	TRUE	chr18	3972644	3972907	264	Intron (ENST00000652891.1/101410534, intron 1 of 4)	18	3962353	4014712	52360	1	101410534	ENST00000652891.1	10291		DLGAP1-AS4	DLGAP1 antisense RNA 4
MSPC_Peak_250939	6.62461	-0.0545075	0.628781	8.43664	0.0377991	0.138179	0.859558	FALSE	-0.157378	-0.829498	-1.40044	-0.795771	TRUE	chr12	72958819	72959433	615	Distal Intergenic	12	73159190	73208317	49128	1	101928137	ENST00000550723.1	-199757	ENSG00000258123	LINC02444	long intergenic non-protein coding RNA 2444
MSPC_Peak_27218	10.6953	-1.72716	0.648986	8.43656	0.0378005	0.13818	0.859554	FALSE	-1.38949	-0.634969	-0.415136	-0.813199	TRUE	chr8	92225734	92226137	404	Distal Intergenic	8	92014798	92103286	88489	2	862	ENST00000518832.1	-122448	ENSG00000079102	RUNX1T1	RUNX1 partner transcriptional co-repressor 1
MSPC_Peak_79757	9.08745	1.53519	0.54217	8.43659	0.0378	0.13818	0.859554	FALSE	1.25405	0.0933204	0.0300085	0.459125	TRUE	chr16	54448113	54448655	543	Distal Intergenic	16	54365996	54370794	4799	2	100996345	ENST00000661222.1	-77319	ENSG00000261803	LINC02140	long intergenic non-protein coding RNA 2140
MSPC_Peak_174290	32.7628	-0.685871	0.248912	8.43644	0.0378025	0.138181	0.859552	FALSE	-0.684582	0.144724	0.202817	-0.112347	TRUE	chr4	28354875	28355329	455	Intron (ENST00000651324.1/105374556, intron 4 of 4)	4	28381179	28387842	6664	2	107986268	ENST00000665628.1	32513		LOC107986268	uncharacterized LOC107986268
MSPC_Peak_177498	11.7107	0.714588	0.347241	8.43645	0.0378024	0.138181	0.859552	FALSE	0.670626	0.730019	-0.0373164	0.454443	TRUE	chr5	180085288	180085565	278	Distal Intergenic	5	179955480	180072113	116634	2	55819	ENST00000520911.5	-13175	ENSG00000113269	RNF130	ring finger protein 130
MSPC_Peak_200165	13.8266	1.15372	0.574728	8.4364	0.0378032	0.138181	0.859552	FALSE	0.908587	0.0404015	0.587559	0.512182	TRUE	chr13	28029676	28029998	323	Intron (ENST00000241453.12/2322, intron 15 of 23)	13	28003947	28014512	10566	2	2322	ENST00000469894.1	-15164	ENSG00000122025	FLT3	fms related receptor tyrosine kinase 3
MSPC_Peak_42694	248.614	0.316807	0.131989	8.4364	0.0378032	0.138181	0.859552	FALSE	0.301645	0.0249881	-0.204988	0.0405484	TRUE	chr15	31365640	31366661	1022	Promoter (<=1kb)	15	31366154	31372182	6029	1	51621	ENST00000558844.1	0	ENSG00000169926	KLF13	Kruppel like factor 13
MSPC_Peak_79298	4.16729	0.797811	0.533319	8.43649	0.0378018	0.138181	0.859552	FALSE	0.750979	1.28645	1.16168	1.06637	TRUE	chr16	57925479	57925645	167	Intron (ENST00000251102.13/1258, intron 17 of 32)	16	57897856	57911901	14046	2	1258	ENST00000569643.1	-13578	ENSG00000070729	CNGB1	cyclic nucleotide gated channel subunit beta 1
MSPC_Peak_18241	8.44727	0.769378	0.439215	8.43633	0.0378043	0.138183	0.859545	FALSE	0.773834	0.874254	1.26673	0.971605	TRUE	chr6	37320621	37320965	345	Intron (ENST00000373491.3/55633, intron 12 of 12)	6	37353979	37368874	14896	1	9025	ENST00000494320.5	-33014	ENSG00000112130	RNF8	ring finger protein 8
MSPC_Peak_136522	5.60132	2.1144	0.760081	8.43616	0.0378074	0.138192	0.859516	FALSE	1.49726	0.047363	0.327902	0.624174	TRUE	chr17	30075305	30075800	496	Intron (ENST00000394835.7/374786, intron 14 of 22)	17	30087139	30092156	5018	1	374786	ENST00000582953.1	-11339	ENSG00000176927	EFCAB5	EF-hand calcium binding domain 5
MSPC_Peak_85120	10.1277	1.70005	0.799407	8.43605	0.0378091	0.138196	0.859504	FALSE	1.03	-0.287796	0.896559	0.546254	TRUE	chr11	128745665	128746022	358	Intron (ENST00000608303.5/2313, intron 1 of 6)	11	128758106	128768516	10411	1	2313	ENST00000608055.1	-12084	ENSG00000151702	FLI1	Fli-1 proto-oncogene, ETS transcription factor
MSPC_Peak_193055	2.62611	2.03214	1.04427	8.43597	0.0378106	0.138196	0.859504	FALSE					FALSE	chr13	113900867	113901016	150	Intron (ENST00000609661.5/643365, intron 3 of 7)	13	113895103	113921317	26215	1	643365	ENST00000426859.1	5764	ENSG00000229373	LINC00452	long intergenic non-protein coding RNA 452
MSPC_Peak_136	22.8146	0.598523	0.294193	8.43597	0.0378106	0.138196	0.859504	FALSE	0.547994	0.569212	-0.140785	0.325474	TRUE	chr18	79446706	79447219	514	Promoter (1-2kb)	18	79448270	79451068	2799	1	4772	ENST00000590224.5	-1051	ENSG00000131196	NFATC1	nuclear factor of activated T cells 1
MSPC_Peak_46697	44.541	0.0416474	0.271914	8.436	0.0378101	0.138196	0.859504	FALSE	0.0338948	-0.568305	0.181393	-0.117672	TRUE	chr22	32443885	32444525	641	Intron (ENST00000300399.8/254240, intron 7 of 16)	22	32414303	32457386	43084	2	254240	ENST00000534972.4	12861	ENSG00000184459	BPIFC	BPI fold containing family C
MSPC_Peak_125487	16.4958	-0.659481	0.302526	8.43591	0.0378116	0.138198	0.859498	FALSE	-0.637051	0.561312	0.232349	0.0522033	TRUE	chr2	38217441	38217788	348	Intron (ENST00000629773.2/285154, intron 2 of 2)	2	38203363	38239590	36228	2	102723739	ENST00000450854.1	21802		LOC102723739	uncharacterized LOC102723739
MSPC_Peak_209442	11.6538	0.0238209	0.3834	8.43584	0.0378128	0.138201	0.85949	FALSE	0.0146681	1.12136	0.131857	0.422628	TRUE	chr3	104575703	104575992	290	Distal Intergenic	3	105366909	105576900	209992	1	214	ENST00000306107.9	-790917	ENSG00000170017	ALCAM	activated leukocyte cell adhesion molecule
MSPC_Peak_134912	903.046	0.108803	0.156951	8.43575	0.0378144	0.138204	0.859478	FALSE	0.0869819	0.219181	0.334237	0.213467	TRUE	chr17	42997946	42998953	1008	Promoter (<=1kb)	17	42998273	43002949	4677	1	6155	ENST00000589037.5	0	ENSG00000131469	RPL27	ribosomal protein L27
MSPC_Peak_50634	597.799	0.27044	0.13044	8.43572	0.0378149	0.138205	0.859478	FALSE	0.267466	0.0189326	0.272057	0.186152	TRUE	chr9	130171548	130173847	2300	Promoter (<=1kb)	9	130172404	130237303	64900	1	23413	ENST00000372398.6	0	ENSG00000107130	NCS1	neuronal calcium sensor 1
MSPC_Peak_226589	7.02787	-0.330413	0.463834	8.43553	0.0378181	0.138214	0.859446	FALSE	-0.296204	0.328759	1.33499	0.455849	TRUE	chr20	48728099	48728255	157	Intron (ENST00000371941.4/57580, intron 4 of 39)	20	48624252	48657127	32876	2	57580	ENST00000482556.5	-70972	ENSG00000124126	PREX1	phosphatidylinositol-3,4,5-trisphosphate dependent Rac exchange factor 1
MSPC_Peak_109695	14.521	-0.688756	0.383293	8.43549	0.0378187	0.138215	0.859446	FALSE	-0.639821	-0.979317	-0.46927	-0.696136	TRUE	chr2	225334260	225334745	486	Distal Intergenic	2	225399710	225654018	254309	1	57624	ENST00000636099.1	-64965	ENSG00000144460	NYAP2	neuronal tyrosine-phosphorylated phosphoinositide-3-kinase adaptor 2
MSPC_Peak_148611	5.91216	-1.26705	0.555626	8.43533	0.0378214	0.138223	0.859421	FALSE	-1.14206	-0.852746	-0.342114	-0.778975	TRUE	chr1	157939524	157939783	260	Intron (ENST00000452528.5/105371458, intron 2 of 3)	1	157929531	157943196	13666	1	105371458	ENST00000422062.1	9993	ENSG00000236957	LOC105371458	uncharacterized LOC105371458
MSPC_Peak_206476	16.7093	-0.626959	0.325976	8.43525	0.0378229	0.138224	0.859415	FALSE	-0.608526	-0.60294	-0.582694	-0.598053	TRUE	chr3	134485383	134485546	164	Promoter (<=1kb)	3	134485699	134561767	76069	1	80254	ENST00000683596.1	-153	ENSG00000182923	CEP63	centrosomal protein 63
MSPC_Peak_44109	6.31147	1.9761	0.72302	8.43527	0.0378226	0.138224	0.859415	FALSE	1.47843	0.435042	0.446998	0.786823	TRUE	chr22	48942548	48942905	358	Distal Intergenic	22	48892713	48897220	4508	1	100128946	ENST00000660776.1	49835	ENSG00000205632	LINC01310	long intergenic non-protein coding RNA 1310
MSPC_Peak_214148	9.99885	1.20776	0.442745	8.43506	0.037826	0.138234	0.859386	FALSE	1.1281	0.612871	-0.10912	0.543949	TRUE	chr3	44386194	44386932	739	Intron (ENST00000417237.5/285343, intron 5 of 10)	3	44396787	44407740	10954	1	285343	ENST00000469246.1	-9855	ENSG00000179152	TCAIM	T cell activation inhibitor, mitochondrial
MSPC_Peak_115095	26.3013	-0.597034	0.255904	8.43491	0.0378287	0.138242	0.859361	FALSE	-0.587327	-0.107744	0.720788	0.00857262	TRUE	chr2	159064396	159065240	845	Intron (ENST00000263635.8/85461, intron 2 of 26)	2	159136199	159150777	14579	1	85461	ENST00000464096.1	-70959	ENSG00000115183	TANC1	tetratricopeptide repeat, ankyrin repeat and coiled-coil containing 1
MSPC_Peak_57565	31.0369	-0.259518	0.290524	8.43482	0.0378303	0.138244	0.859355	FALSE	-0.249413	0.397908	0.520986	0.223161	TRUE	chr9	38284077	38284440	364	Distal Intergenic	9	38360427	38376430	16004	1	107987065	ENST00000422554.2	-75987		LOC107987065	uncharacterized LOC107987065
MSPC_Peak_136758	6.83597	1.20075	1.06972	8.43484	0.0378299	0.138244	0.859355	FALSE	0.673233	0.167949	1.71971	0.85363	TRUE	chr17	28173829	28174125	297	Promoter (2-3kb)	17	28171233	28191172	19940	1	51701	ENST00000584188.1	2596	ENSG00000087095	NLK	nemo like kinase
MSPC_Peak_122728	6.40688	1.43141	0.519831	8.43457	0.0378344	0.138254	0.859323	FALSE	1.28569	0.419469	-0.324712	0.46015	TRUE	chr2	69997366	69997705	340	Intron (ENST00000419542.4/151516, intron 3 of 5)	2	69996758	70012216	15459	2	151516	ENST00000598586.1	14511	ENSG00000179818	ASPRV1	aspartic peptidase retroviral like 1
MSPC_Peak_187564	4.11156	0.639461	0.815467	8.43456	0.0378346	0.138254	0.859323	FALSE	0.447145	-0.754223	-1.71124	-0.672772	TRUE	chr5	71702135	71702352	218	Distal Intergenic	5	71719275	71721045	1771	1	9607	ENST00000296777.5	-16923	ENSG00000164326	CARTPT	CART prepropeptide
MSPC_Peak_184534	11.4732	-0.344901	0.352983	8.43455	0.0378348	0.138254	0.859323	FALSE	-0.3364	-0.283072	1.15085	0.177127	TRUE	chr5	110054391	110054602	212	Distal Intergenic	5	109883182	109884751	1570	1	100289673	ENST00000523446.1	171209		LINC01848	long intergenic non-protein coding RNA 1848
MSPC_Peak_234960	2.81232	2.74617	1.07547	8.43452	0.0378353	0.138254	0.859323	FALSE					FALSE	chr10	107732105	107732515	411	Intron (ENST00000630847.2/103695365, intron 5 of 5)	10	108040383	108040699	317	2	103695365	ENST00000622852.1	308184	ENSG00000229981	LINC01435	long intergenic non-protein coding RNA 1435
MSPC_Peak_250908	8.61306	-1.17895	0.602135	8.4345	0.0378356	0.138254	0.859323	FALSE	-1.02546	-0.379561	-1.09372	-0.832912	TRUE	chr12	73790631	73790862	232	Intron (ENST00000664550.1/105369840, intron 3 of 3)	12	73760689	73798727	38039	1	105369840	ENST00000551387.1	29942		LINC02445	long intergenic non-protein coding RNA 2445
MSPC_Peak_44261	23.6836	0.820568	0.312335	8.43445	0.0378365	0.138255	0.859319	FALSE	0.809853	0.142539	0.314198	0.422197	TRUE	chr22	48044458	48044949	492	Exon (ENST00000457518.1/ENST00000457518.1, exon 2 of 2)	22	48274364	48274415	52	1	100422916	ENST00000578320.1	-229415	ENSG00000266508	MIR3201	microRNA 3201
MSPC_Peak_156806	9.82571	1.12333	0.453137	8.43431	0.0378388	0.138262	0.859298	FALSE	1.08825	0.35721	0.782473	0.742644	TRUE	chr1	43881451	43881766	316	Promoter (2-3kb)	1	43879244	43930838	51595	1	6487	ENST00000645644.1	2207	ENSG00000126091	ST3GAL3	ST3 beta-galactoside alpha-2,3-sialyltransferase 3
MSPC_Peak_61666	121.846	0.0898982	0.141918	8.43428	0.0378395	0.138262	0.859297	FALSE	0.0894564	0.0814544	0.413112	0.194674	TRUE	chr7	151459605	151460790	1186	Distal Intergenic	7	151470299	151471803	1505	2	6009	ENST00000470072.1	11013	ENSG00000106615	RHEB	Ras homolog, mTORC1 binding
MSPC_Peak_170844	19.7183	0.930502	0.49258	8.43411	0.0378423	0.138269	0.859274	FALSE	0.742023	-0.533472	-0.676316	-0.155922	TRUE	chr4	82618984	82619720	737	Promoter (1-2kb)	4	82613113	82621437	8325	2	439934	ENST00000426551.5	1717	ENSG00000231782	LINC00575	long intergenic non-protein coding RNA 575
MSPC_Peak_45673	80.886	0.448703	0.187197	8.4341	0.0378426	0.138269	0.859274	FALSE	0.438858	0.310092	-0.240701	0.169417	TRUE	chr22	39363613	39364678	1066	Promoter (<=1kb)	22	39364170	39378381	14212	1	9145	ENST00000381535.4	0	ENSG00000100321	SYNGR1	synaptogyrin 1
MSPC_Peak_118094	44.1037	-0.539895	0.197535	8.43379	0.0378477	0.138285	0.859224	FALSE	-0.529524	-0.0358832	0.297403	-0.0893347	TRUE	chr2	122660739	122661754	1016	Intron (ENST00000657880.1/105373595, intron 4 of 8)	2	122503366	122505118	1753	2	105373593	ENST00000654765.1	-155621		LOC105373593	uncharacterized LOC105373593
MSPC_Peak_257318	205.162	-0.265709	0.178544	8.43378	0.0378479	0.138285	0.859224	FALSE	-0.259125	-0.38289	-0.276145	-0.306053	TRUE	chr14	105414552	105415400	849	Intron (ENST00000548638.5/9112, intron 2 of 5)	14	105417833	105419071	1239	2	100507437	ENST00000653291.1	3671	ENSG00000251602	LOC100507437	uncharacterized LOC100507437
MSPC_Peak_167112	5.51612	-1.29469	0.541498	8.43364	0.0378503	0.138291	0.859208	FALSE	-1.16728	-0.298984	-0.91036	-0.792209	TRUE	chr4	137667952	137668143	192	Distal Intergenic	4	137645265	137655174	9910	2	101927414	ENST00000505454.1	-12778		LOC101927414	uncharacterized LOC101927414
MSPC_Peak_96632	23.1905	0.243651	0.395629	8.43364	0.0378504	0.138291	0.859208	FALSE	0.232481	-0.356821	0.718828	0.198163	TRUE	chr11	7890781	7891233	453	Intron (ENST00000527847.5/283299, intron 1 of 7)	11	7880981	7882982	2002	2	283299	ENST00000533634.1	-7799	ENSG00000254951	LOC283299	uncharacterized LOC283299
MSPC_Peak_170682	28.427	-0.642451	0.248071	8.43353	0.0378523	0.138296	0.859192	FALSE	-0.613357	-0.28534	-0.0533788	-0.317359	TRUE	chr4	84497512	84497821	310	Promoter (<=1kb)	4	84491987	84496950	4964	2	4825	ENST00000515820.6	-562	ENSG00000163623	NKX6-1	NK6 homeobox 1
MSPC_Peak_219290	21.0408	-0.690458	0.291145	8.43345	0.0378536	0.138298	0.859183	FALSE	-0.671164	0.202393	-0.721937	-0.396903	TRUE	chrX	132704786	132705265	480	Intron (ENST00000370836.6/90161, intron 3 of 3)	23	132667642	132669888	2247	1	100874102	ENST00000455269.1	37144	ENSG00000235849	HS6ST2-AS1	HS6ST2 antisense RNA 1
MSPC_Peak_67	11.0813	0.279962	0.436021	8.43332	0.0378557	0.138304	0.859164	FALSE	0.191526	1.13323	-0.181993	0.380922	TRUE	chr18	79788808	79789124	317	Intron (ENST00000587174.1/ENST00000587174.1, intron 1 of 1)	18	79736353	79749997	13645	1	9150	ENST00000585951.1	52455	ENSG00000060069	CTDP1	CTD phosphatase subunit 1
MSPC_Peak_37852	11.6163	0.837727	0.409117	8.43304	0.0378606	0.138318	0.85912	FALSE	0.804217	0.749034	0.0247727	0.526008	TRUE	chr15	78206108	78206348	241	Promoter (1-2kb)	15	78182712	78207785	25074	2	23205	ENST00000559114.5	1437	ENSG00000103740	ACSBG1	acyl-CoA synthetase bubblegum family member 1
MSPC_Peak_218988	4.57937	-0.550474	0.721995	8.43306	0.0378602	0.138318	0.85912	FALSE	-0.387239	-0.731161	-1.11304	-0.743813	TRUE	chrX	138656986	138657289	304	Intron (ENST00000315930.11/2258, intron 3 of 4)	23	138667711	138667793	83	2	574507	ENST00000385065.3	10504	ENSG00000207800	MIR504	microRNA 504
MSPC_Peak_164454	2.72941	2.00947	1.14512	8.43282	0.0378644	0.138326	0.859095	FALSE					FALSE	chr4	173205155	173205433	279	Intron (ENST00000512285.5/51809, intron 1 of 5)	4	173131928	173169652	37725	2	101930370	ENST00000500914.6	-35503	ENSG00000245213	GALNT7-DT	GALNT7 divergent transcript
MSPC_Peak_232350	33.7625	-0.562108	0.210711	8.43284	0.0378641	0.138326	0.859095	FALSE	-0.541189	0.132519	0.241952	-0.0555725	TRUE	chr10	129657586	129658448	863	Intron (ENST00000306010.8/4255, intron 2 of 4)	10	129701627	129717867	16241	1	105378560	ENST00000462672.1	-43179		LOC105378560	uncharacterized LOC105378560
MSPC_Peak_199375	133.117	-0.315613	0.208106	8.43287	0.0378635	0.138326	0.859095	FALSE	-0.340958	0.297851	0.339618	0.098837	TRUE	chr13	35714133	35715279	1147	Distal Intergenic	13	35697525	35699256	1732	1	100507114	ENST00000655817.1	16608	ENSG00000236036	LINC00445	long intergenic non-protein coding RNA 445
MSPC_Peak_246471	60.92	0.140169	0.170647	8.4327	0.0378665	0.138331	0.859082	FALSE	0.133278	-0.163213	-0.524261	-0.184732	TRUE	chr12	121580932	121581910	979	Promoter (<=1kb)	12	121429871	121580954	151084	2	84678	ENST00000536437.5	0	ENSG00000089094	KDM2B	lysine demethylase 2B
MSPC_Peak_134553	9.76988	0.0234891	0.405772	8.43269	0.0378666	0.138331	0.859082	FALSE	-0.00531251	-0.898876	0.764622	-0.046522	TRUE	chr17	45258123	45258315	193	Intron (ENST00000657572.1/100133991, intron 2 of 3)	17	45255024	45267490	12467	1	100133991	ENST00000588160.1	3099		MAP3K14-AS1	MAP3K14 antisense RNA 1
MSPC_Peak_30065	12.5801	1.32868	0.545552	8.43252	0.0378694	0.138339	0.859055	FALSE	1.07486	0.588183	0.524914	0.72932	TRUE	chr8	56198167	56198786	620	Intron (ENST00000316981.8/5324, intron 1 of 4)	8	56160909	56211273	50365	2	5324	ENST00000316981.8	12487	ENSG00000181690	PLAG1	PLAG1 zinc finger
MSPC_Peak_53806	18.8509	-1.40165	0.497612	8.43231	0.0378731	0.138349	0.859025	FALSE	-1.35718	-0.37038	0.0144687	-0.571032	TRUE	chr9	101132846	101133268	423	Promoter (1-2kb)	9	101131522	101286160	154639	1	54886	ENST00000456287.5	1324	ENSG00000148123	PLPPR1	phospholipid phosphatase related 1
MSPC_Peak_234745	49.2435	0.472098	0.262796	8.43231	0.037873	0.138349	0.859025	FALSE	0.43478	0.0923072	0.517696	0.348261	TRUE	chr10	110641313	110641591	279	Promoter (2-3kb)	10	110644336	110839468	195133	1	282996	ENST00000369519.4	-2745	ENSG00000203867	RBM20	RNA binding motif protein 20
MSPC_Peak_232136	3.91624	2.13191	0.812808	8.43224	0.0378742	0.138351	0.859018	FALSE	1.69844	-0.234634	1.01229	0.825362	TRUE	chr10	132078806	132079115	310	Intron (ENST00000668452.1/282973, intron 1 of 23)	10	132066015	132184844	118830	1	282973	ENST00000666210.1	12791	ENSG00000188385	JAKMIP3	Janus kinase and microtubule interacting protein 3
MSPC_Peak_11993	36.5288	0.491901	0.25023	8.43218	0.0378753	0.138353	0.859011	FALSE	0.476846	0.680369	0.0476576	0.401624	TRUE	chr6	118912476	118913182	707	Exon (ENST00000436788.2/254394, exon 3 of 3)	6	118910597	118924052	13456	2	254394	ENST00000436788.2	10870	ENSG00000111877	MCM9	minichromosome maintenance 9 homologous recombination repair factor
MSPC_Peak_35233	2.96946	3.72396	1.39401	8.43205	0.0378776	0.138357	0.858997	FALSE					FALSE	chr8	594140	594460	321	Distal Intergenic	8	616526	640632	24107	2	157697	ENST00000519909.1	46172	ENSG00000104714	ERICH1	glutamate rich 1
MSPC_Peak_55718	5.65169	-1.61748	0.649444	8.43207	0.0378771	0.138357	0.858997	FALSE	-1.50389	-0.0637465	0.765705	-0.26731	TRUE	chr9	85201938	85202205	268	Distal Intergenic	9	85369591	85443924	74334	2	105376121	ENST00000669133.1	241719		LOC105376121	uncharacterized LOC105376121
MSPC_Peak_186734	12.8459	1.0927	0.523689	8.43198	0.0378787	0.138358	0.858997	FALSE	0.934246	-0.3449	0.934052	0.507799	TRUE	chr5	79827356	79827749	394	Distal Intergenic	5	79840797	79845239	4443	1	102724557	ENST00000665156.1	-13048		LOC102724557	uncharacterized LOC102724557
MSPC_Peak_258475	7.00374	0.986921	0.58147	8.432	0.0378783	0.138358	0.858997	FALSE	0.824578	1.2142	-0.159069	0.626569	TRUE	chr14	98198325	98198536	212	Intron (ENST00000555776.1/105370655, intron 1 of 2)	14	98068240	98205143	136904	2	105370655	ENST00000555776.1	6607		LOC105370655	uncharacterized LOC105370655
MSPC_Peak_152130	8.17175	0.546495	0.736098	8.43191	0.03788	0.13836	0.858988	FALSE	0.31437	-0.749991	-1.24056	-0.558728	TRUE	chr1	96338705	96339001	297	Intron (ENST00000435311.1/101928241, intron 3 of 5)	1	96254069	96374125	120057	2	101928241	ENST00000435311.1	35124	ENSG00000231987	LINC01787	long intergenic non-protein coding RNA 1787
MSPC_Peak_142984	13.9099	-0.874244	0.558038	8.43183	0.0378813	0.138363	0.858979	FALSE	-0.738772	-0.841263	-0.350169	-0.643401	TRUE	chr1	216014518	216014835	318	Intron (ENST00000307340.8/7399, intron 32 of 71)	1	216072465	216086917	14453	1	102723833	ENST00000446411.5	-57630	ENSG00000233620	USH2A-AS2	USH2A antisense RNA 2
MSPC_Peak_8042	6.22362	2.47585	0.873894	8.43167	0.037884	0.138366	0.858971	FALSE	1.84887	0.499214	-0.784108	0.521326	TRUE	chr6	163149115	163149882	768	Intron (ENST00000337019.7/135138, intron 5 of 6)	6	163163835	163184861	21027	2	729658	ENST00000654125.1	34979	ENSG00000225683	PACRG-AS3	PACRG antisense RNA 3
MSPC_Peak_7092	8.97016	1.04942	0.574137	8.43173	0.037883	0.138366	0.858971	FALSE	0.810287	-0.955768	-0.25938	-0.134953	TRUE	chr6	170224008	170224194	187	Distal Intergenic	6	170254334	170262569	8236	2	154449	ENST00000452071.1	38375	ENSG00000230960	LOC154449	uncharacterized LOC154449
MSPC_Peak_92681	8.02579	2.27221	0.83852	8.43168	0.0378838	0.138366	0.858971	FALSE	1.46629	0.580007	0.266236	0.770846	TRUE	chr11	58068915	58069551	637	Intron (ENST00000335397.3/219956, intron 2 of 2)	11	58030953	58031906	954	1	219952	ENST00000302622.4	37962	ENSG00000279051	OR6Q1	olfactory receptor family 6 subfamily Q member 1
MSPC_Peak_3545	22.3166	0.24317	0.313107	8.4317	0.0378836	0.138366	0.858971	FALSE	0.246761	0.746854	1.49553	0.829715	TRUE	chr18	44771373	44772175	803	Intron (ENST00000426838.8/26040, intron 2 of 3)	18	44701338	44872146	170809	1	26040	ENST00000645568.1	70035	ENSG00000152217	SETBP1	SET binding protein 1
MSPC_Peak_111142	18.3217	-0.57062	0.252877	8.43157	0.0378858	0.13837	0.858957	FALSE	-0.555274	0.5828	0.649581	0.225702	TRUE	chr2	209059593	209060129	537	Distal Intergenic	2	209424047	209734112	310066	1	4133	ENST00000682079.1	-363918	ENSG00000078018	MAP2	microtubule associated protein 2
MSPC_Peak_104773	11.8018	1.71668	0.636279	8.43146	0.0378875	0.138375	0.858943	FALSE	1.23617	0.615804	-0.354829	0.499048	TRUE	chr19	19043111	19044163	1053	3' UTR	19	19034201	19051735	17535	1	93436	ENST00000535758.1	8910	ENSG00000105676	ARMC6	armadillo repeat containing 6
MSPC_Peak_26882	9.97641	1.43334	0.519777	8.43131	0.0378902	0.138378	0.858934	FALSE	1.26113	0.214539	0.150118	0.541928	TRUE	chr8	95801826	95802214	389	Promoter (1-2kb)	8	95800578	95811079	10502	1	100616530	ENST00000663556.1	1248	ENSG00000253773	CFAP418-AS1	CFAP418 antisense RNA 1
MSPC_Peak_256314	78.5216	0.354731	0.150814	8.43136	0.0378893	0.138378	0.858934	FALSE	0.358009	0.242811	-0.184279	0.138847	TRUE	chr12	6312454	6313488	1035	Promoter (<=1kb)	12	6312651	6328485	15835	1	55200	ENST00000449001.6	0	ENSG00000008323	PLEKHG6	pleckstrin homology and RhoGEF domain containing G6
MSPC_Peak_246307	14.1569	0.520193	0.341566	8.43133	0.0378899	0.138378	0.858934	FALSE	0.479875	0.946738	0.0396283	0.488747	TRUE	chr12	123027906	123028354	449	Intron (ENST00000280562.9/57605, intron 2 of 24)	12	123010667	123010728	62	2	100422931	ENST00000580964.1	-17178	ENSG00000265526	MIR4304	microRNA 4304
MSPC_Peak_79817	22.8558	-0.687756	0.344859	8.4313	0.0378904	0.138378	0.858934	FALSE	-0.625311	0.142348	-0.694527	-0.392497	TRUE	chr16	54026479	54027265	787	Intron (ENST00000636992.1/79068, intron 8 of 8)	16	54063637	54112302	48666	1	79068	ENST00000472835.1	-36372	ENSG00000140718	FTO	FTO alpha-ketoglutarate dependent dioxygenase
MSPC_Peak_80323	5.81251	1.40222	0.689815	8.43124	0.0378913	0.138378	0.858932	FALSE	1.03903	-0.703886	1.39684	0.577327	TRUE	chr16	49632113	49632386	274	Intron (ENST00000561648.5/23090, intron 5 of 8)	16	49490951	49640852	149902	2	23090	ENST00000567169.5	8466	ENSG00000102935	ZNF423	zinc finger protein 423
MSPC_Peak_229907	4.12255	2.20007	0.819322	8.43123	0.0378916	0.138378	0.858932	FALSE	1.5595	0.303233	-0.430611	0.477376	TRUE	chr20	18726984	18727239	256	Intron (ENST00000618693.4/92675, intron 4 of 4)	20	18674395	18698709	24315	2	101929526	ENST00000428285.1	-28275	ENSG00000233993	DTD1-AS1	DTD1 antisense RNA 1
MSPC_Peak_128167	8.59801	1.25579	0.470604	8.43115	0.037893	0.138379	0.85893	FALSE	1.16376	0.366612	0.159872	0.563414	TRUE	chr2	11683387	11683616	230	Promoter (1-2kb)	2	11681461	11683328	1868	1	100506405	ENST00000435175.1	1926	ENSG00000228496	LOC100506405	uncharacterized LOC100506405
MSPC_Peak_125306	26.088	-0.324969	0.311161	8.43109	0.0378939	0.138379	0.85893	FALSE	-0.3387	-0.518849	0.44801	-0.136513	TRUE	chr2	40251148	40251487	340	Promoter (<=1kb)	2	40251423	40254546	3124	1	100128590	ENST00000417875.1	0	ENSG00000227028	SLC8A1-AS1	SLC8A1 antisense RNA 1
MSPC_Peak_207369	13.5762	1.00664	0.461347	8.43106	0.0378944	0.138379	0.85893	FALSE	0.799092	0.47813	-0.665698	0.203841	TRUE	chr3	127009791	127010036	246	Intron (ENST00000393409.3/5361, intron 9 of 31)	3	127026385	127035579	9195	1	5361	ENST00000503234.5	-16349	ENSG00000114554	PLXNA1	plexin A1
MSPC_Peak_204017	27.5069	-0.479528	0.267768	8.43107	0.0378943	0.138379	0.85893	FALSE	-0.486115	0.142733	-0.855766	-0.399716	TRUE	chr3	164155436	164155898	463	Distal Intergenic	3	164171471	164171556	86	2	100302148	ENST00000408324.1	15658	ENSG00000221251	MIR1263	microRNA 1263
MSPC_Peak_9757	3.33784	1.79803	0.938445	8.43111	0.0378935	0.138379	0.85893	FALSE	1.37533	-1.03526	0.0354319	0.125168	TRUE	chr6	147597729	147598018	290	Intron (ENST00000566741.1/389432, intron 1 of 1)	6	147660703	147953937	293235	1	389432	ENST00000427015.1	-62685	ENSG00000203727	SAMD5	sterile alpha motif domain containing 5
MSPC_Peak_210600	18.6689	0.0811529	0.328062	8.43096	0.0378961	0.13838	0.858928	FALSE	0.0439066	-0.0387365	-1.08593	-0.360255	TRUE	chr3	81302096	81302468	373	Distal Intergenic	3	81534667	81577943	43277	2	2632	ENST00000484687.1	275475	ENSG00000114480	GBE1	1,4-alpha-glucan branching enzyme 1
MSPC_Peak_19505	104.391	-0.367422	0.150486	8.43095	0.0378963	0.13838	0.858928	FALSE	-0.379157	-0.0897091	-0.354463	-0.274443	TRUE	chr6	27177460	27178453	994	Distal Intergenic	6	27147626	27147688	63	1	100422934	ENST00000584253.1	29834	ENSG00000265565	MIR3143	microRNA 3143
MSPC_Peak_14051	6.6791	0.142057	0.580943	8.43093	0.0378967	0.13838	0.858928	FALSE	0.0792163	-0.853612	-0.289368	-0.354588	TRUE	chr6	92967500	92967674	175	Distal Intergenic	6	92723003	92723829	827	2	107986533	ENST00000404689.2	-243671		LINC02531	long intergenic non-protein coding RNA 2531
MSPC_Peak_232447	15.7664	0.716138	0.53829	8.43102	0.0378952	0.13838	0.858928	FALSE	0.421393	0.761627	0.710332	0.631117	TRUE	chr10	128912628	128913206	579	Promoter (<=1kb)	10	128912810	128916429	3620	1	728327	ENST00000667048.1	0	ENSG00000224190	LINC02667	long intergenic non-protein coding RNA 2667
MSPC_Peak_216535	2.78396	2.76753	1.02188	8.43088	0.0378975	0.138381	0.858925	FALSE					FALSE	chr3	16043526	16043864	339	Distal Intergenic	3	15970003	15971253	1251	1	107986064	ENST00000655579.1	73523		LOC107986064	uncharacterized LOC107986064
MSPC_Peak_123328	8.37267	-0.780102	0.513569	8.43083	0.0378983	0.138382	0.858921	FALSE	-0.643518	-1.45901	0.487562	-0.538324	TRUE	chr2	63692085	63692337	253	Intron (ENST00000490935.5/51057, intron 3 of 7)	2	63605810	63607194	1385	1	4190	ENST00000495083.1	86275	ENSG00000014641	MDH1	malate dehydrogenase 1
MSPC_Peak_13542	6.91287	-0.313234	0.535401	8.4304	0.0379058	0.138407	0.858841	FALSE	-0.346159	-1.65034	0.00173558	-0.664922	TRUE	chr6	99896901	99897141	241	Distal Intergenic	6	99993934	100076413	82480	1	728012	ENST00000664329.1	-96793	ENSG00000229315	MCHR2-AS1	MCHR2 antisense RNA 1
MSPC_Peak_62264	16.1674	-1.03288	0.44477	8.43035	0.0379066	0.138408	0.858838	FALSE	-0.934238	-1.16218	-0.504386	-0.866935	TRUE	chr7	146287157	146287606	450	Intron (ENST00000625365.2/26047, intron 2 of 3)	7	146116948	147146755	1029808	1	26047	ENST00000637150.1	170209	ENSG00000174469	CNTNAP2	contactin associated protein 2
MSPC_Peak_52883	8.25973	0.970776	0.502741	8.43024	0.0379084	0.138413	0.858823	FALSE	0.789486	-0.762416	-0.744035	-0.238988	TRUE	chr9	112971491	112971721	231	Intron (ENST00000639709.1/ENST00000639709.1, intron 1 of 7)	9	112973150	113012195	39046	2	169834	ENST00000639196.1	40474	ENSG00000228623	ZNF883	zinc finger protein 883
MSPC_Peak_147510	9.9492	-0.406922	0.562717	8.43019	0.0379093	0.138414	0.85882	FALSE	-0.562805	-0.473218	-1.18864	-0.741553	TRUE	chr1	168097374	168097655	282	Intron (ENST00000682931.1/23432, intron 2 of 5)	1	168090446	168104909	14464	2	23432	ENST00000493800.1	7254	ENSG00000143147	GPR161	G protein-coupled receptor 161
MSPC_Peak_11820	18.168	-0.393091	0.452424	8.43013	0.0379103	0.138414	0.85882	FALSE	-0.360734	-0.681404	0.591945	-0.150065	TRUE	chr6	122181202	122181555	354	Distal Intergenic	6	122399551	122433119	33569	1	3298	ENST00000452194.5	-217996	ENSG00000025156	HSF2	heat shock transcription factor 2
MSPC_Peak_258321	10.1438	1.51773	0.523256	8.43014	0.0379102	0.138414	0.85882	FALSE	1.29756	-0.0475053	-0.19367	0.352128	TRUE	chr14	99552247	99552482	236	Intron (ENST00000380243.9/317762, intron 1 of 5)	14	99514961	99536088	21128	2	317762	ENST00000557576.5	-16159	ENSG00000205476	CCDC85C	coiled-coil domain containing 85C
MSPC_Peak_41097	10.1975	-0.626717	0.531497	8.43003	0.037912	0.138418	0.858806	FALSE	-0.481345	-1.41183	-0.345706	-0.746294	TRUE	chr15	48946042	48946477	436	Exon (ENST00000559620.1/ENST00000559620.1, exon 2 of 4)	15	48823741	48963919	140179	2	399694	ENST00000332408.9	17442	ENSG00000185634	SHC4	SHC adaptor protein 4
MSPC_Peak_113424	178.203	-0.293907	0.151851	8.42984	0.0379152	0.138425	0.858786	FALSE	-0.298178	-0.195865	-0.281628	-0.258557	TRUE	chr2	178072436	178073349	914	Promoter (<=1kb)	2	177623244	178072777	449534	2	50940	ENST00000286063.11	0	ENSG00000128655	PDE11A	phosphodiesterase 11A
MSPC_Peak_18449	13.1211	0.715258	0.360242	8.42977	0.0379165	0.138425	0.858786	FALSE	0.68652	0.507132	-0.6069	0.195584	TRUE	chr6	35757500	35757867	368	Distal Intergenic	6	35776594	35779552	2959	1	389383	ENST00000481904.5	-18727	ENSG00000196748	CLPSL2	colipase like 2
MSPC_Peak_73833	21.2919	0.307868	0.292115	8.42986	0.0379151	0.138425	0.858786	FALSE	0.296415	1.13828	0.501619	0.645437	TRUE	chr7	15045731	15046254	524	Distal Intergenic	7	14736138	14974777	238640	2	1607	ENST00000437998.1	-70954	ENSG00000136267	DGKB	diacylglycerol kinase beta
MSPC_Peak_242641	897.202	0.0744901	0.14462	8.42982	0.0379156	0.138425	0.858786	FALSE	0.0668846	0.13466	0.345153	0.182233	TRUE	chr10	26860122	26861351	1230	Promoter (<=1kb)	10	26746593	26860892	114300	2	10006	ENST00000376170.8	0	ENSG00000136754	ABI1	abl interactor 1
MSPC_Peak_97109	51.1481	-0.172344	0.18524	8.42977	0.0379166	0.138425	0.858786	FALSE	-0.167637	-0.345486	-0.47357	-0.328898	TRUE	chr11	2693252	2694243	992	Exon (ENST00000597346.1/10984, exon 1 of 1)	11	2608328	2699994	91667	2	10984	ENST00000597346.1	5751	ENSG00000269821	KCNQ1OT1	KCNQ1 opposite strand/antisense transcript 1
MSPC_Peak_250624	37.9801	-0.16075	0.329527	8.42975	0.0379169	0.138425	0.858786	FALSE	-0.14997	-0.470777	-0.48979	-0.370179	TRUE	chr12	77548957	77549679	723	Intron (ENST00000550042.2/89795, intron 1 of 8)	12	77324641	78007031	682391	1	89795	ENST00000550042.2	224316	ENSG00000067798	NAV3	neuron navigator 3
MSPC_Peak_246585	163.042	-0.0546854	0.155142	8.42954	0.0379205	0.138436	0.858751	FALSE	-0.0480493	-0.349227	-0.204101	-0.200459	TRUE	chr12	120640073	120641770	1698	Promoter (<=1kb)	12	120630105	120640153	10049	2	101928300	ENST00000544339.1	0		CABP1-DT	CABP1 divergent transcript
MSPC_Peak_225834	13.6372	-0.51611	0.32187	8.42937	0.0379234	0.138445	0.858723	FALSE	-0.497004	-0.877025	0.995661	-0.126122	TRUE	chr20	56383235	56383808	574	Intron (ENST00000395914.5/6790, intron 5 of 9)	20	56383111	56392131	9021	2	6790	ENST00000422322.5	8323	ENSG00000087586	AURKA	aurora kinase A
MSPC_Peak_226661	29.787	0.466869	0.330549	8.42931	0.0379244	0.138447	0.858718	FALSE	0.38494	0.43069	0.586841	0.46749	TRUE	chr20	48367548	48368324	777	Promoter (1-2kb)	20	48365647	48370629	4983	1	284749	ENST00000433094.1	1901	ENSG00000235621	LINC00494	long intergenic non-protein coding RNA 494
MSPC_Peak_128121	3.63444	2.08124	0.834505	8.42911	0.0379278	0.138455	0.858691	FALSE	1.65038	0.807741	0.39663	0.951584	TRUE	chr2	12057315	12057735	421	Intron (ENST00000438292.5/100506457, intron 2 of 4)	2	12106464	12131585	25122	1	100506457	ENST00000449986.2	-48729	ENSG00000224184	MIR3681HG	MIR3681 host gene
MSPC_Peak_90247	96.3443	0.13735	0.158068	8.42913	0.0379275	0.138455	0.858691	FALSE	0.129454	0.297183	-0.5076	-0.0269878	TRUE	chr11	76604017	76604980	964	Distal Intergenic	11	76625462	76626834	1373	2	101928813	ENST00000528781.1	21854		LINC02757	long intergenic non-protein coding RNA 2757
MSPC_Peak_198294	60.1525	-0.296281	0.195945	8.42903	0.0379292	0.138458	0.858681	FALSE	-0.31602	-0.376707	-0.450352	-0.381026	TRUE	chr13	46211545	46212324	780	Promoter (<=1kb)	13	46158856	46211871	53016	2	3936	ENST00000442275.1	0	ENSG00000136167	LCP1	lymphocyte cytosolic protein 1
MSPC_Peak_186083	11.4402	-1.27135	0.500811	8.42877	0.0379336	0.138472	0.858637	FALSE	-1.18455	-0.0533467	-0.460116	-0.566004	TRUE	chr5	88918792	88919154	363	Intron (ENST00000511100.5/101929423, intron 3 of 3)	5	88904701	88906065	1365	1	101929423	ENST00000639552.1	14091	ENSG00000248309	MEF2C-AS1	MEF2C antisense RNA 1
MSPC_Peak_258829	12.8227	1.38202	0.63189	8.42865	0.0379357	0.138478	0.858618	FALSE	1.0804	0.173858	1.14581	0.800022	TRUE	chr14	95063080	95063718	639	Distal Intergenic	14	95088665	95091322	2658	2	23405	ENST00000527416.2	27604	ENSG00000100697	DICER1	dicer 1, ribonuclease III
MSPC_Peak_80262	7.42466	1.18984	0.460325	8.42858	0.0379368	0.138481	0.858611	FALSE	1.06774	0.017012	-0.379231	0.235175	TRUE	chr16	49875819	49876047	229	Distal Intergenic	16	49491275	49857919	366645	2	23090	ENST00000562520.1	-17900	ENSG00000102935	ZNF423	zinc finger protein 423
MSPC_Peak_78557	19.2325	0.440036	0.344333	8.42855	0.0379374	0.138481	0.858611	FALSE	0.393759	0.667541	0.756814	0.606038	TRUE	chr16	67458048	67458522	475	Promoter (<=1kb)	16	67439053	67459180	20128	2	9114	ENST00000566322.6	658	ENSG00000159720	ATP6V0D1	ATPase H+ transporting V0 subunit d1
MSPC_Peak_237821	13.7903	0.76542	0.322673	8.42846	0.037939	0.138485	0.858599	FALSE	0.730226	0.451907	-0.250206	0.310642	TRUE	chr10	79467433	79467707	275	Distal Intergenic	10	79382325	79445624	63300	2	219654	ENST00000372336.4	-21809	ENSG00000165424	ZCCHC24	zinc finger CCHC-type containing 24
MSPC_Peak_46673	17.0742	0.250505	0.409457	8.42839	0.0379401	0.138487	0.858592	FALSE	0.263052	-0.579569	-0.619633	-0.31205	TRUE	chr22	32623525	32623793	269	Intron (ENST00000358763.7/8224, intron 6 of 13)	22	32583300	32584204	905	1	105373004	ENST00000428201.1	40225		SYN3-AS1	SYN3 antisense RNA 1
MSPC_Peak_121432	5.94952	-0.654653	0.450126	8.42833	0.0379412	0.138487	0.858591	FALSE	-0.609454	-1.37937	0.105452	-0.62779	TRUE	chr2	85717337	85717589	253	Distal Intergenic	2	85695368	85698747	3380	1	10578	ENST00000526018.1	21969	ENSG00000115523	GNLY	granulysin
MSPC_Peak_117117	4.5696	1.31273	0.533689	8.42822	0.0379431	0.138487	0.858591	FALSE	1.21797	0.701209	0.804841	0.908008	TRUE	chr2	132804124	132804380	257	Intron (ENST00000651100.1/105373623, intron 2 of 3)	2	132731949	132782023	50075	2	344148	ENST00000473859.1	-22101	ENSG00000176771	NCKAP5	NCK associated protein 5
MSPC_Peak_177802	54.8291	0.545015	0.190523	8.42832	0.0379413	0.138487	0.858591	FALSE	0.558881	0.0957407	0.0134204	0.222681	TRUE	chr5	177943412	177944346	935	Intron (ENST00000507037.5/728554, intron 5 of 5)	5	177939622	177983054	43433	1	100128340	ENST00000511650.1	3790		LOC100128340	uncharacterized LOC100128340
MSPC_Peak_67336	14.3951	-0.689951	0.386549	8.4282	0.0379433	0.138487	0.858591	FALSE	-0.635937	-0.997498	-0.0246787	-0.552705	TRUE	chr7	91784515	91784794	280	Intron (ENST00000454222.5/7978, intron 3 of 4)	7	91876895	91880439	3545	2	7978	ENST00000481516.1	95645	ENSG00000127989	MTERF1	mitochondrial transcription termination factor 1
MSPC_Peak_84693	6.89837	1.55316	0.689201	8.42826	0.0379424	0.138487	0.858591	FALSE	0.976098	0.788065	0.309459	0.691207	TRUE	chr11	132136081	132136365	285	Intron (ENST00000374791.7/50863, intron 2 of 7)	11	132141011	132314703	173693	1	50863	ENST00000467255.5	-4646	ENSG00000182667	NTM	neurotrimin
MSPC_Peak_39988	20.149	-1.16322	0.640771	8.42824	0.0379427	0.138487	0.858591	FALSE	-0.82459	-0.587204	-0.529431	-0.647075	TRUE	chr15	62166553	62166835	283	Promoter (1-2kb)	15	62163535	62165285	1751	2	388125	ENST00000380392.4	-1268	ENSG00000205502	C2CD4B	C2 calcium dependent domain containing 4B
MSPC_Peak_51119	23.2063	-0.55058	0.461843	8.42816	0.0379442	0.138488	0.858587	FALSE	-0.621142	-0.922896	-0.563921	-0.702653	TRUE	chr9	127552111	127552378	268	Intron (ENST00000373314.7/64855, intron 1 of 13)	9	127505343	127568885	63543	2	64855	ENST00000478917.1	16507	ENSG00000136830	NIBAN2	niban apoptosis regulator 2
MSPC_Peak_137887	41.1037	-0.198676	0.20719	8.42811	0.037945	0.138489	0.858584	FALSE	-0.211794	-0.379242	-0.590759	-0.393932	TRUE	chr17	15257396	15257660	265	Promoter (1-2kb)	17	15230126	15259412	29287	2	5376	ENST00000675197.1	1752	ENSG00000109099	PMP22	peripheral myelin protein 22
MSPC_Peak_52078	9.38501	1.25823	0.52253	8.4278	0.0379502	0.138506	0.85853	FALSE	1.01898	-0.308391	-0.472626	0.0793195	TRUE	chr9	120175255	120175642	388	Distal Intergenic	9	120244979	120245050	72	2	406939	ENST00000385079.1	69408	ENSG00000207814	MIR147A	microRNA 147a
MSPC_Peak_114804	10.7358	-0.301913	0.558591	8.4276	0.0379537	0.138517	0.858496	FALSE	-0.216683	-1.42864	-0.487622	-0.710982	TRUE	chr2	162438301	162438738	438	Intron (ENST00000618399.4/90134, intron 6 of 14)	2	162356438	162371595	15158	1	25801	ENST00000414723.1	81863	ENSG00000115271	GCA	grancalcin
MSPC_Peak_198747	3.96822	2.51513	1.07255	8.42753	0.0379548	0.138519	0.858492	FALSE	1.44017	0.17755	1.02514	0.880954	TRUE	chr13	42642826	42643301	476	Distal Intergenic	13	42574304	42606918	32615	1	8600	ENST00000239849.8	68522	ENSG00000120659	TNFSF11	TNF superfamily member 11
MSPC_Peak_44359	17.4672	0.555965	0.456167	8.42751	0.0379551	0.138519	0.858492	FALSE	0.300086	0.614725	1.20547	0.70676	TRUE	chr22	47208802	47209476	675	Distal Intergenic	22	47115838	47117217	1380	2	100128818	ENST00000623531.1	-91585		LPEQ6126	uncharacterized LOC100128818
MSPC_Peak_3120	13.0343	1.16225	0.446199	8.42717	0.0379611	0.138539	0.858429	FALSE	0.983826	0.412022	-0.214258	0.393864	TRUE	chr18	48193703	48194441	739	Intron (ENST00000590800.6/201501, intron 2 of 4)	18	48041052	48203601	162550	2	201501	ENST00000586047.5	9160	ENSG00000184828	ZBTB7C	zinc finger and BTB domain containing 7C
MSPC_Peak_92524	20.5791	-0.688453	0.545318	8.42712	0.0379618	0.138539	0.858427	FALSE	-0.555612	-0.819565	0.0761074	-0.433023	TRUE	chr11	60522375	60522862	488	Intron (ENST00000378186.7/503497, intron 3 of 6)	11	60515539	60542621	27083	1	503497	ENST00000527948.1	6836	ENSG00000204979	MS4A13	membrane spanning 4-domains A13
MSPC_Peak_162955	190.089	0.0850159	0.135289	8.42705	0.037963	0.138541	0.858422	FALSE	0.0713679	0.302122	-0.195718	0.059257	TRUE	chr1	1430247	1430860	614	Promoter (<=1kb)	1	1430550	1431843	1294	2	102724312	ENST00000434150.1	983		LINC01770	long intergenic non-protein coding RNA 1770
MSPC_Peak_1453	12.3329	-0.818993	0.384325	8.42704	0.0379633	0.138541	0.858422	FALSE	-0.744559	0.111546	1.49194	0.286309	TRUE	chr18	64997922	64998226	305	Distal Intergenic	18	64872264	64992828	120565	2	101927404	ENST00000662570.1	-5094		LOC101927404	uncharacterized LOC101927404
MSPC_Peak_75767	16.5281	0.77676	0.351236	8.42687	0.0379661	0.138549	0.858395	FALSE	0.727644	0.548916	0.100241	0.458934	TRUE	chr16	88986840	88987202	363	Intron (ENST00000562040.1/ENST00000562040.1, intron 1 of 2)	16	88874858	88977207	102350	2	863	ENST00000268679.9	-9633	ENSG00000129993	CBFA2T3	CBFA2/RUNX1 partner transcriptional co-repressor 3
MSPC_Peak_235970	8.80562	-1.25198	0.573835	8.42678	0.0379676	0.138553	0.858384	FALSE	-1.07525	-0.592981	-0.664794	-0.777675	TRUE	chr10	98980346	98980706	361	Intron (ENST00000370552.8/60495, intron 3 of 11)	10	98924499	98924568	70	2	102465253	ENST00000613630.1	-55778	ENSG00000274056	MIR6507	microRNA 6507
MSPC_Peak_168695	4.2306	2.16657	0.922041	8.42668	0.0379694	0.138556	0.858373	FALSE	1.37707	0.386655	1.08277	0.948832	TRUE	chr4	112076647	112077160	514	Intron (ENST00000679735.1/ENST00000679735.1, intron 1 of 3)	4	112145454	112195256	49803	1	132720	ENST00000309733.6	-68294	ENSG00000174749	FAM241A	family with sequence similarity 241 member A
MSPC_Peak_29911	9.06726	-0.963072	0.558109	8.42667	0.0379696	0.138556	0.858373	FALSE	-0.671486	-0.398208	-1.12779	-0.732494	TRUE	chr8	57756420	57756673	254	Intron (ENST00000520426.1/ENST00000520426.1, intron 2 of 2)	8	57746149	57750199	4051	1	286178	ENST00000518934.1	10271	ENSG00000254139	LOC286178	uncharacterized LOC286178
MSPC_Peak_158087	11.8641	-0.848618	0.365035	8.42652	0.0379721	0.138562	0.858357	FALSE	-0.760394	-0.413062	0.238535	-0.311641	TRUE	chr1	34038286	34038782	497	Intron (ENST00000373381.9/114784, intron 2 of 70)	1	33513998	34165230	651233	2	114784	ENST00000373381.9	126448	ENSG00000121904	CSMD2	CUB and Sushi multiple domains 2
MSPC_Peak_98780	4.57991	1.45239	0.576985	8.42655	0.0379716	0.138562	0.858357	FALSE	1.3061	0.216288	0.757606	0.759998	TRUE	chr21	39452516	39452769	254	Promoter (<=1kb)	21	39452123	39515506	63384	1	6450	ENST00000452550.5	393	ENSG00000185437	SH3BGR	SH3 domain binding glutamate rich protein
MSPC_Peak_113364	44.5411	-0.0658464	0.245616	8.42635	0.0379751	0.138568	0.858336	FALSE	-0.113448	-0.285779	-0.789677	-0.396301	TRUE	chr2	178914302	178914666	365	Intron (ENST00000652826.1/105373766, intron 2 of 5)	2	178915751	178926665	10915	2	285025	ENST00000498142.1	11999	ENSG00000163492	CCDC141	coiled-coil domain containing 141
MSPC_Peak_170278	35.586	-0.714944	0.292773	8.42628	0.0379763	0.138568	0.858336	FALSE	-0.693375	-0.0865968	0.4699	-0.103357	TRUE	chr4	89221001	89221464	464	Distal Intergenic	4	89236383	89307800	71418	2	285513	ENST00000609438.2	86336	ENSG00000185477	GPRIN3	GPRIN family member 3
MSPC_Peak_13903	31.7274	-0.218729	0.254976	8.4262	0.0379776	0.138568	0.858336	FALSE	-0.203301	-0.474015	0.535887	-0.0471432	TRUE	chr6	95545722	95546520	799	Distal Intergenic	6	95575183	95577450	2268	2	101927288	ENST00000564541.1	30930	ENSG00000261366	MANEA-DT	MANEA divergent transcript
MSPC_Peak_31249	12.2904	-1.07298	0.410484	8.42631	0.0379758	0.138568	0.858336	FALSE	-1.009	0.129119	0.436251	-0.147877	TRUE	chr8	40822405	40822782	378	Intron (ENST00000297737.11/79698, intron 2 of 6)	8	40696996	40786782	89787	2	79698	ENST00000518242.5	-35623	ENSG00000165061	ZMAT4	zinc finger matrin-type 4
MSPC_Peak_253779	28.8129	-0.440202	0.291893	8.42621	0.0379774	0.138568	0.858336	FALSE	-0.469893	0.481656	0.410031	0.140598	TRUE	chr12	41911058	41911741	684	Exon (ENST00000546669.1/ENST00000546669.1, exon 1 of 2)	12	41979053	42024267	45215	2	105378247	ENST00000662480.1	112526		LOC105378247	uncharacterized LOC105378247
MSPC_Peak_39128	149.624	-0.36684	0.156946	8.42631	0.0379758	0.138568	0.858336	FALSE	-0.374291	0.166882	0.00153698	-0.0686241	TRUE	chr15	68614430	68615447	1018	Promoter (1-2kb)	15	68616539	68727751	111213	1	10391	ENST00000540068.6	-1092	ENSG00000103647	CORO2B	coronin 2B
MSPC_Peak_77179	30.835	0.103254	0.276	8.42626	0.0379767	0.138568	0.858336	FALSE	0.118067	-0.597418	-0.313367	-0.264239	TRUE	chr16	81273517	81274229	713	Intron (ENST00000563804.5/53630, intron 6 of 9)	16	81238691	81262543	23853	1	53630	ENST00000564552.1	34826	ENSG00000135697	BCO1	beta-carotene oxygenase 1
MSPC_Peak_62112	15.0815	-0.789497	0.471207	8.42608	0.0379797	0.138574	0.858319	FALSE	-0.788622	-0.869498	0.759741	-0.29946	TRUE	chr7	148315745	148316168	424	Intron (ENST00000361727.8/26047, intron 21 of 23)	7	148339461	148420998	81538	1	26047	ENST00000463592.3	-23293	ENSG00000174469	CNTNAP2	contactin associated protein 2
MSPC_Peak_212667	135.997	-0.0885126	0.138385	8.42589	0.037983	0.138576	0.858311	FALSE	-0.0996856	-0.414223	-0.103117	-0.205675	TRUE	chr3	58177589	58178382	794	Exon (ENST00000636316.1/ENST00000636316.1, exon 1 of 3)	3	58162547	58170636	8090	2	105377105	ENST00000488720.1	-6953	ENSG00000244161	FLNB-AS1	FLNB antisense RNA 1
MSPC_Peak_204210	5.3274	-1.26017	0.603176	8.42596	0.0379818	0.138576	0.858311	FALSE	-1.15842	-1.28737	0.343991	-0.700601	TRUE	chr3	160729320	160729561	242	Distal Intergenic	3	160755602	161022462	266861	1	151742	ENST00000497343.5	-26041	ENSG00000163590	PPM1L	protein phosphatase, Mg2+/Mn2+ dependent 1L
MSPC_Peak_54897	2.53398	3.19777	1.20211	8.42595	0.0379819	0.138576	0.858311	FALSE					FALSE	chr9	92003590	92003779	190	Intron (ENST00000643599.1/10558, intron 13 of 15)	9	92032354	92038458	6105	2	10558	ENST00000469778.1	34679	ENSG00000090054	SPTLC1	serine palmitoyltransferase long chain base subunit 1
MSPC_Peak_251773	7.41592	1.27106	0.473253	8.42599	0.0379812	0.138576	0.858311	FALSE	1.10449	0.447695	0.643914	0.732034	TRUE	chr12	62803065	62803289	225	Intron (ENST00000228705.7/57460, intron 2 of 9)	12	62689750	62788484	98735	2	57460	ENST00000551519.1	-14581	ENSG00000111110	PPM1H	protein phosphatase, Mg2+/Mn2+ dependent 1H
MSPC_Peak_249887	100.137	-0.271996	0.200769	8.42591	0.0379826	0.138576	0.858311	FALSE	-0.28197	-0.422177	0.138873	-0.188425	TRUE	chr12	89345623	89346684	1062	Distal Intergenic	12	89349072	89351171	2100	2	1848	ENST00000547291.1	4487	ENSG00000139318	DUSP6	dual specificity phosphatase 6
MSPC_Peak_194234	16.6427	-0.897411	0.323659	8.42587	0.0379834	0.138576	0.858311	FALSE	-0.855551	0.130241	-0.379419	-0.368243	TRUE	chr13	102692745	102693210	466	Promoter (1-2kb)	13	102685747	102695044	9298	2	196541	ENST00000267273.7	1834	ENSG00000139780	METTL21C	methyltransferase 21C, AARS1 lysine
MSPC_Peak_180920	8.96412	-1.0789	0.415403	8.42571	0.0379861	0.138584	0.858286	FALSE	-1.14902	0.326853	0.932714	0.0368507	TRUE	chr5	148661038	148661378	341	Intron (ENST00000519495.1/3360, intron 5 of 6)	5	148628451	148665644	37194	2	3360	ENST00000520086.1	4266	ENSG00000164270	HTR4	5-hydroxytryptamine receptor 4
MSPC_Peak_39495	8.17104	1.15881	0.486627	8.42566	0.0379869	0.138585	0.858284	FALSE	1.07665	0.0849105	0.451974	0.537844	TRUE	chr15	66078764	66079014	251	Intron (ENST00000409699.6/84465, intron 5 of 22)	15	66040233	66040332	100	1	100422905	ENST00000580794.1	38531	ENSG00000263512	MIR4311	microRNA 4311
MSPC_Peak_92319	113.29	0.256967	0.159684	8.42544	0.0379907	0.138597	0.858246	FALSE	0.258715	0.266356	-0.271633	0.0844793	TRUE	chr11	61747716	61748024	309	Intron (ENST00000536405.5/26070, intron 4 of 5)	11	61752636	61788518	35883	1	745	ENST00000278836.10	-4612	ENSG00000124920	MYRF	myelin regulatory factor
MSPC_Peak_27191	27.6532	-0.670746	0.5072	8.42535	0.0379922	0.1386	0.858235	FALSE	-0.560287	0.244118	0.696195	0.126675	TRUE	chr8	92505091	92505412	322	Intron (ENST00000648652.1/105375639, intron 5 of 13)	8	92407934	92413681	5748	2	105375638	ENST00000659155.1	-91410	ENSG00000253682	LOC105375638	uncharacterized LOC105375638
MSPC_Peak_164808	3.25948	3.26796	1.21177	8.42523	0.0379944	0.138605	0.858222	FALSE	1.60141	0.541347	-0.132797	0.669985	TRUE	chr4	167581620	167582051	432	Distal Intergenic	4	166733388	167234796	501409	2	50859	ENST00000506886.5	-346824	ENSG00000196104	SPOCK3	SPARC (osteonectin), cwcv and kazal like domains proteoglycan 3
MSPC_Peak_246498	4.51216	1.0415	0.844525	8.42525	0.0379939	0.138605	0.858222	FALSE	0.604854	-1.04355	1.22193	0.261076	TRUE	chr12	121452001	121452186	186	Intron (ENST00000377071.9/84678, intron 13 of 22)	12	121444273	121444352	80	2	102465665	ENST00000611489.1	-7649	ENSG00000284402	MIR7107	microRNA 7107
MSPC_Peak_186819	12.2003	-0.751045	0.438997	8.42516	0.0379954	0.138605	0.858222	FALSE	-0.668392	-0.706079	1.00491	-0.123186	TRUE	chr5	78782688	78782956	269	Promoter (<=1kb)	5	78780352	78783494	3143	2	411	ENST00000521011.1	538	ENSG00000113273	ARSB	arylsulfatase B
MSPC_Peak_15206	46.7555	0.541033	0.21999	8.42518	0.0379952	0.138605	0.858222	FALSE	0.530301	0.259038	-0.000930773	0.262803	TRUE	chr6	76684765	76685437	673	Distal Intergenic	6	76774972	76989073	214102	1	105377862	ENST00000669468.1	-89535		LOC105377862	uncharacterized LOC105377862
MSPC_Peak_256048	8.26486	1.88471	0.765601	8.4251	0.0379965	0.138607	0.858216	FALSE	1.3201	0.699183	0.861983	0.960421	TRUE	chr12	9312034	9312409	376	Exon (ENST00000539757.1/642846, exon 25 of 29)	12	9347056	9396840	49785	1	101930452	ENST00000664173.1	-34647	ENSG00000260423	LINC02367	long intergenic non-protein coding RNA 2367
MSPC_Peak_47025	65.5634	-0.255237	0.199599	8.42494	0.0379992	0.138615	0.85819	FALSE	-0.232434	-0.124371	-0.45205	-0.269618	TRUE	chr22	29701686	29702259	574	Distal Intergenic	22	29720003	29731833	11831	1	164633	ENST00000216144.4	-17744	ENSG00000100314	CABP7	calcium binding protein 7
MSPC_Peak_85711	4.74908	1.93252	0.840176	8.42481	0.0380016	0.138621	0.858169	FALSE	1.23226	0.706614	1.2791	1.07266	TRUE	chr11	123979171	123979728	558	Promoter (1-2kb)	11	123976661	123977781	1121	2	219873	ENST00000641123.1	-1390	ENSG00000196248	OR10S1	olfactory receptor family 10 subfamily S member 1
MSPC_Peak_117335	5.89498	1.34623	0.521419	8.42469	0.0380036	0.138627	0.858153	FALSE	1.19109	0.674129	-0.433082	0.47738	TRUE	chr2	130531350	130531583	234	Intron (ENST00000422631.1/ENST00000422631.1, intron 1 of 1)	2	130521222	130528603	7382	1	653275	ENST00000281882.8	10128	ENSG00000152093	CFC1B	cripto, FRL-1, cryptic family 1B
MSPC_Peak_50467	31.4683	0.872603	0.321029	8.42461	0.0380049	0.13863	0.858143	FALSE	0.813847	0.333051	0.310654	0.485851	TRUE	chr9	130973354	130974411	1058	Distal Intergenic	9	130938017	130939286	1270	2	84929	ENST00000463475.1	-34068	ENSG00000130720	FIBCD1	fibrinogen C domain containing 1
MSPC_Peak_140981	22.0107	0.496889	0.242828	8.42456	0.0380058	0.138631	0.85814	FALSE	0.482224	0.492451	-0.0314406	0.314412	TRUE	chr1	234546992	234547262	271	Distal Intergenic	1	234527906	234531803	3898	2	100506795	ENST00000663964.1	-15189	ENSG00000231768	LINC01354	long intergenic non-protein coding RNA 1354
MSPC_Peak_17278	23.398	0.810512	0.286173	8.42442	0.0380082	0.138638	0.858118	FALSE	0.762805	0.0649942	0.0288015	0.285534	TRUE	chr6	43990520	43991067	548	Distal Intergenic	6	44000580	44005150	4571	1	221416	ENST00000442114.6	-9513	ENSG00000181577	C6orf223	chromosome 6 open reading frame 223
MSPC_Peak_59572	8.13108	-0.953847	0.46347	8.42435	0.0380093	0.13864	0.858111	FALSE	-0.828729	-0.542103	-1.06643	-0.812421	TRUE	chr9	14611919	14612153	235	3' UTR	9	14677366	14693265	15900	2	340481	ENST00000497966.1	81112	ENSG00000175893	ZDHHC21	zinc finger DHHC-type palmitoyltransferase 21
MSPC_Peak_207918	192.714	-0.213898	0.152914	8.42427	0.0380108	0.138644	0.8581	FALSE	-0.213346	0.0246722	0.347376	0.0529009	TRUE	chr3	123090155	123091323	1169	Promoter (1-2kb)	3	123089107	123111007	21901	1	10954	ENST00000495004.1	1048	ENSG00000065485	PDIA5	protein disulfide isomerase family A member 5
MSPC_Peak_106552	7.75744	1.37329	0.58219	8.42418	0.0380122	0.138647	0.85809	FALSE	1.07383	0.676727	0.101187	0.617249	TRUE	chr19	4978505	4978846	342	Intron (ENST00000611640.4/23030, intron 1 of 23)	19	4969132	5113340	144209	1	23030	ENST00000381759.8	9373	ENSG00000127663	KDM4B	lysine demethylase 4B
MSPC_Peak_143630	25.5598	-0.70673	0.247741	8.42398	0.0380158	0.138653	0.858072	FALSE	-0.705032	0.151047	0.499697	-0.0180961	TRUE	chr1	209155486	209155967	482	Exon (ENST00000665387.1/ENST00000665387.1, exon 3 of 6)	1	209107503	209114419	6917	1	105372895	ENST00000668810.1	47983		LOC105372895	uncharacterized LOC105372895
MSPC_Peak_121250	38.9696	0.605956	0.221113	8.42397	0.0380158	0.138653	0.858072	FALSE	0.583153	0.191864	0.0698031	0.281607	TRUE	chr2	87466667	87467159	493	Promoter (2-3kb)	2	87469950	87480775	10826	1	112597	ENST00000414030.6	-2791	ENSG00000222041	CYTOR	cytoskeleton regulator RNA
MSPC_Peak_244161	1.92593	3.4223	1.33396	8.42403	0.0380149	0.138653	0.858072	FALSE					FALSE	chr10	9819665	9819990	326	Intron (ENST00000647601.1/105376402, intron 1 of 2)	10	9758783	9878060	119278	2	105376402	ENST00000647601.1	58070		LINC02663	long intergenic non-protein coding RNA 2663
MSPC_Peak_98305	1369.02	0.242371	0.181837	8.42398	0.0380157	0.138653	0.858072	FALSE	0.232988	0.215528	0.359282	0.269266	TRUE	chr21	42973834	42975560	1727	Promoter (<=1kb)	21	42974510	43033931	59422	1	5316	ENST00000432907.6	0	ENSG00000160199	PKNOX1	PBX/knotted 1 homeobox 1
MSPC_Peak_121977	3.26891	0.502974	1.00074	8.42377	0.0380193	0.138663	0.858039	FALSE	0.470444	-0.236676	2.27013	0.834634	TRUE	chr2	77723810	77724007	198	Intron (ENST00000667782.1/101927967, intron 6 of 6)	2	77519762	77593196	73435	2	80059	ENST00000456154.1	-130614	ENSG00000176204	LRRTM4	leucine rich repeat transmembrane neuronal 4
MSPC_Peak_88328	10.775	0.512427	0.405958	8.42369	0.0380207	0.138667	0.858028	FALSE	0.469426	-0.190944	-0.394164	-0.0385607	TRUE	chr11	100703686	100704180	495	Intron (ENST00000298815.13/143872, intron 1 of 23)	11	100684162	100687955	3794	2	100128386	ENST00000501397.1	-15731	ENSG00000248027	ARHGAP42-AS1	ARHGAP42 antisense RNA 1
MSPC_Peak_205842	8.12462	-0.406198	0.557308	8.4235	0.0380239	0.138676	0.857998	FALSE	-0.301563	0.0842703	-1.14779	-0.455028	TRUE	chr3	140829303	140829534	232	Distal Intergenic	3	140941830	140979933	38104	1	55186	ENST00000446041.6	-112296	ENSG00000114120	SLC25A36	solute carrier family 25 member 36
MSPC_Peak_125273	5.69954	-2.40165	1.23679	8.42314	0.0380302	0.138696	0.857936	FALSE	-0.914995	-0.711404	0.16627	-0.48671	TRUE	chr2	40729021	40729257	237	Distal Intergenic	2	40746481	40757846	11366	1	101929700	ENST00000655021.1	-17224		LINC01794	long intergenic non-protein coding RNA 1794
MSPC_Peak_190517	6.6549	-1.56495	0.606886	8.42307	0.0380313	0.138696	0.857936	FALSE	-1.18477	-1.05544	0.15216	-0.696018	TRUE	chr5	25337268	25337461	194	Distal Intergenic	5	25297734	25311370	13637	1	105374693	ENST00000641091.1	39534		LINC02211	long intergenic non-protein coding RNA 2211
MSPC_Peak_254020	9.69326	0.153353	0.375979	8.42309	0.0380309	0.138696	0.857936	FALSE	0.153919	-0.820216	-0.938274	-0.534857	TRUE	chr12	39043057	39043355	299	Distal Intergenic	12	39087713	39092874	5162	2	105369730	ENST00000553029.1	49519	ENSG00000258144	LINC02406	long intergenic non-protein coding RNA 2406
MSPC_Peak_253865	70.088	-0.303784	0.169446	8.42307	0.0380314	0.138696	0.857936	FALSE	-0.300216	0.283841	0.517291	0.166972	TRUE	chr12	40819175	40820026	852	Intron (ENST00000551295.7/1272, intron 1 of 23)	12	40828059	40972435	144377	1	1272	ENST00000547849.5	-8033	ENSG00000018236	CNTN1	contactin 1
MSPC_Peak_87420	29.5566	0.247217	0.229535	8.42294	0.0380335	0.138702	0.857918	FALSE	0.237028	0.623509	-0.13116	0.243126	TRUE	chr11	112555550	112556416	867	Promoter (<=1kb)	11	112534220	112555802	21583	2	387810	ENST00000525984.2	0	ENSG00000255484	LINC02764	long intergenic non-protein coding RNA 2764
MSPC_Peak_114175	30.3584	-0.705172	0.255904	8.42275	0.0380369	0.138712	0.857886	FALSE	-0.697506	-0.140774	-0.294936	-0.377739	TRUE	chr2	170396694	170397405	712	Intron (ENST00000409940.6/140469, intron 16 of 29)	2	170407730	170412425	4696	1	140469	ENST00000469359.1	-10325	ENSG00000071909	MYO3B	myosin IIIB
MSPC_Peak_252440	69.4349	-0.426211	0.189304	8.42264	0.0380388	0.138717	0.85787	FALSE	-0.415617	-0.130703	-0.33994	-0.29542	TRUE	chr12	54596475	54596996	522	Distal Intergenic	12	54579246	54588659	9414	2	5502	ENST00000257905.13	-7816	ENSG00000135447	PPP1R1A	protein phosphatase 1 regulatory inhibitor subunit 1A
MSPC_Peak_158268	31.3248	0.120749	0.311758	8.42251	0.0380409	0.138723	0.857852	FALSE	0.145426	-0.212932	-0.935545	-0.33435	TRUE	chr1	32848206	32848696	491	Promoter (<=1kb)	1	32847315	32855958	8644	1	64766	ENST00000524535.5	891	ENSG00000116497	S100PBP	S100P binding protein
MSPC_Peak_152071	4.35378	0.0567309	0.554462	8.42245	0.038042	0.138725	0.857845	FALSE	0.0251111	-1.47505	1.08629	-0.121217	TRUE	chr1	97088452	97088703	252	Intron (ENST00000370192.8/1806, intron 21 of 22)	1	97095923	97322955	227033	1	100873932	ENST00000422980.1	-7220	ENSG00000232878	DPYD-AS1	DPYD antisense RNA 1
MSPC_Peak_83462	58.0043	0.0477759	0.19232	8.42221	0.0380461	0.138738	0.857804	FALSE	0.0435025	0.286863	-0.57434	-0.0813245	TRUE	chr16	3938777	3939544	768	Intron (ENST00000571302.2/ENST00000571302.2, intron 2 of 2)	16	3947609	3950444	2836	2	102724927	ENST00000576810.1	10900	ENSG00000262185	LINC02861	long intergenic non-protein coding RNA 2861
MSPC_Peak_237232	7.77141	-0.969444	0.396865	8.42207	0.0380485	0.138739	0.8578	FALSE	-0.94381	0.289581	1.01464	0.120138	TRUE	chr10	85914402	85914657	256	Intron (ENST00000327946.12/2894, intron 5 of 15)	10	85601993	85613133	11141	2	2894	ENST00000552278.2	-301269	ENSG00000182771	GRID1	glutamate ionotropic receptor delta type subunit 1
MSPC_Peak_231855	28.5855	0.663556	0.285561	8.42215	0.0380472	0.138739	0.8578	FALSE	0.644078	0.408333	0.340312	0.464241	TRUE	chr10	133262728	133263069	342	Promoter (<=1kb)	10	133263003	133263865	863	2	101	ENST00000559018.1	796	ENSG00000151651	ADAM8	ADAM metallopeptidase domain 8
MSPC_Peak_41538	137.727	-0.335571	0.17561	8.42207	0.0380485	0.138739	0.8578	FALSE	-0.36071	-0.302801	0.225606	-0.145968	TRUE	chr15	44193662	44194161	500	Promoter (<=1kb)	15	43873275	44194446	321172	2	84978	ENST00000484674.5	285	ENSG00000171877	FRMD5	FERM domain containing 5
MSPC_Peak_3540	7.74729	-1.15657	0.477636	8.42209	0.0380482	0.138739	0.8578	FALSE	-1.03946	-0.693227	0.0250914	-0.569198	TRUE	chr18	44785518	44785874	357	Intron (ENST00000426838.8/26040, intron 2 of 3)	18	44701338	44872146	170809	1	26040	ENST00000645568.1	84180	ENSG00000152217	SETBP1	SET binding protein 1
MSPC_Peak_237684	18.2041	-0.202911	0.357436	8.42202	0.0380495	0.138741	0.857796	FALSE	-0.12933	-0.695336	-0.629148	-0.484605	TRUE	chr10	80684284	80684648	365	Distal Intergenic	10	80649797	80653732	3936	1	105378386	ENST00000436500.1	34487	ENSG00000231082	LINC02655	long intergenic non-protein coding RNA 2655
MSPC_Peak_140888	28.3058	0.679312	0.291107	8.42177	0.0380536	0.13875	0.857766	FALSE	0.61557	0.333312	0.292418	0.413767	TRUE	chr1	235022323	235023113	791	Distal Intergenic	1	234979647	234980804	1158	2	107985366	ENST00000549744.1	-41519		LOC107985366	uncharacterized LOC107985366
MSPC_Peak_29761	3.5887	-0.83483	0.978638	8.42179	0.0380533	0.13875	0.857766	FALSE	-0.555293	-1.40678	-0.573433	-0.845167	TRUE	chr8	59567714	59567924	211	Intron (ENST00000666426.1/105375860, intron 2 of 2)	8	59561324	59601263	39940	2	105375860	ENST00000666426.1	33339		LOC105375860	uncharacterized LOC105375860
MSPC_Peak_25859	8.28176	-0.474874	0.537913	8.42174	0.0380541	0.13875	0.857766	FALSE	-0.560721	-0.655429	-1.12424	-0.780131	TRUE	chr8	106617879	106618170	292	Promoter (<=1kb)	8	106618126	106707690	89565	1	55074	ENST00000497705.5	0	ENSG00000164830	OXR1	oxidation resistance 1
MSPC_Peak_101972	94.026	-0.00974779	0.147918	8.4218	0.0380531	0.13875	0.857766	FALSE	-0.00823196	-0.258404	-0.366835	-0.211157	TRUE	chr19	48588893	48589453	561	Promoter (1-2kb)	19	48591101	48599274	8174	1	6820	ENST00000594274.1	-1648	ENSG00000088002	SULT2B1	sulfotransferase family 2B member 1
MSPC_Peak_31315	60.9279	-0.0531689	0.227316	8.42139	0.0380601	0.13877	0.857704	FALSE	-0.0877288	-0.43223	-0.641743	-0.387234	TRUE	chr8	40201600	40202298	699	Distal Intergenic	8	40161458	40172612	11155	1	105379385	ENST00000520487.1	40142		LOC105379385	uncharacterized LOC105379385
MSPC_Peak_205857	7.95618	-0.779922	0.567475	8.42129	0.0380619	0.138775	0.857689	FALSE	-0.9161	1.01139	0.706307	0.267198	TRUE	chr3	140584615	140584905	291	Distal Intergenic	3	140505611	140508789	3179	2	101927808	ENST00000513309.1	-75826	ENSG00000250433	CLSTN2-AS1	CLSTN2 antisense RNA 1
MSPC_Peak_146336	3.45065	-1.4817	0.693342	8.42108	0.0380654	0.138782	0.857667	FALSE	-1.28636	-0.827432	-0.736156	-0.949983	TRUE	chr1	181004277	181004475	199	Intron (ENST00000542060.5/10228, intron 1 of 5)	1	180973039	180989377	16339	2	10228	ENST00000469135.1	-14900	ENSG00000135823	STX6	syntaxin 6
MSPC_Peak_241743	21.3337	0.0737527	0.277136	8.42111	0.038065	0.138782	0.857667	FALSE	0.0709477	-0.286314	-0.898739	-0.371368	TRUE	chr10	35563315	35563632	318	Intron (ENST00000374706.5/219771, intron 10 of 11)	10	35530196	35566285	36090	1	219771	ENST00000497692.1	33119	ENSG00000108100	CCNY	cyclin Y
MSPC_Peak_37603	20.6712	-0.389854	0.337306	8.42113	0.0380646	0.138782	0.857667	FALSE	-0.304692	0.453793	0.707979	0.285693	TRUE	chr15	79898115	79898321	207	Promoter (<=1kb)	15	79844976	79897379	52404	2	10588	ENST00000559722.2	-736	ENSG00000136371	MTHFS	methenyltetrahydrofolate synthetase
MSPC_Peak_58249	4.5471	2.55327	1.20871	8.42101	0.0380666	0.138783	0.857665	FALSE	1.29147	-1.15728	0.869139	0.33444	TRUE	chr9	32837742	32837983	242	Intron (ENST00000448273.1/ENST00000448273.1, intron 11 of 11)	9	32840598	32841762	1165	2	107987060	ENST00000424177.1	3779		LOC107987060	uncharacterized LOC107987060
MSPC_Peak_243123	10.7532	-0.644071	0.396593	8.42103	0.0380664	0.138783	0.857665	FALSE	-0.555339	-0.854442	-0.015007	-0.474929	TRUE	chr10	21282126	21282491	366	Intron (ENST00000675702.1/10529, intron 1 of 8)	10	20780050	21293011	512962	2	10529	ENST00000675702.1	10520	ENSG00000078114	NEBL	nebulette
MSPC_Peak_254087	4.11118	0.428739	1.11037	8.42087	0.038069	0.138789	0.857644	FALSE	0.209338	-0.957955	-1.73215	-0.826923	TRUE	chr12	33721231	33721450	220	Distal Intergenic	12	33374238	33439819	65582	2	341359	ENST00000228567.7	-281412	ENSG00000110975	SYT10	synaptotagmin 10
MSPC_Peak_117327	4.66249	3.09884	1.11025	8.42083	0.0380698	0.13879	0.857642	FALSE	1.78515	-0.215086	0.192979	0.587679	TRUE	chr2	130570806	130571144	339	Promoter (<=1kb)	2	130570829	130582368	11540	1	150527	ENST00000409793.5	0	ENSG00000183292	PRSS40A	serine protease 40A (pseudogene)
MSPC_Peak_254048	6.84416	-1.32494	0.559189	8.42068	0.0380724	0.138798	0.857617	FALSE	-1.0918	-1.12291	0.956426	-0.419427	TRUE	chr12	38516074	38516343	270	Distal Intergenic	12	38653962	38670995	17034	2	144402	ENST00000547417.1	154652	ENSG00000139117	CPNE8	copine 8
MSPC_Peak_206378	36.5275	0.0805351	0.31552	8.42026	0.0380796	0.13882	0.857547	FALSE	0.0101034	0.0880219	1.01607	0.371399	TRUE	chr3	135127813	135128656	844	Intron (ENST00000398015.8/2047, intron 4 of 15)	3	135132792	135154402	21611	1	2047	ENST00000488992.1	-4136	ENSG00000154928	EPHB1	EPH receptor B1
MSPC_Peak_70240	37.0807	0.448372	0.213998	8.42028	0.0380793	0.13882	0.857547	FALSE	0.453823	0.39844	0.219466	0.357243	TRUE	chr7	50641299	50642280	982	Exon (ENST00000664024.1/ENST00000664024.1, exon 1 of 2)	7	50617881	50626930	9050	2	2887	ENST00000428711.1	-14369	ENSG00000106070	GRB10	growth factor receptor bound protein 10
MSPC_Peak_254253	7.6145	1.02408	0.432599	8.42023	0.0380801	0.13882	0.857547	FALSE	0.958633	0.859079	-0.209976	0.535912	TRUE	chr12	31897930	31898254	325	Exon (ENST00000498198.2/ENST00000498198.2, exon 1 of 1)	12	31877079	31887203	10125	2	105369723	ENST00000535163.1	-10727	ENSG00000255760	LINC02422	long intergenic non-protein coding RNA 2422
MSPC_Peak_154011	15.1728	-1.19208	0.406822	8.42018	0.038081	0.138821	0.857543	FALSE	-1.27328	0.0801568	-0.114245	-0.435788	TRUE	chr1	71277600	71277928	329	Intron (ENST00000654734.1/100852410, intron 3 of 6)	1	71202088	71407679	205592	1	100852410	ENST00000600103.1	75512		ZRANB2-DT	ZRANB2 divergent transcript
MSPC_Peak_261144	14.5847	0.326377	0.305491	8.42015	0.0380815	0.138821	0.857543	FALSE	0.310928	0.738818	0.102385	0.384043	TRUE	chr14	72479372	72479890	519	Intron (ENST00000553525.6/9628, intron 12 of 17)	14	72473987	72477260	3274	1	9628	ENST00000554734.1	5385	ENSG00000182732	RGS6	regulator of G protein signaling 6
MSPC_Peak_176042	17.7314	0.184017	0.341864	8.42012	0.038082	0.138822	0.857543	FALSE	0.145132	0.0974059	1.70158	0.648039	TRUE	chr4	7675904	7676410	507	Exon (ENST00000507866.6/57537, exon 9 of 27)	4	7734280	7740720	6441	1	57537	ENST00000505529.1	-57870	ENSG00000184985	SORCS2	sortilin related VPS10 domain containing receptor 2
MSPC_Peak_70510	5.17865	2.00429	0.819242	8.41999	0.0380843	0.138828	0.857523	FALSE	1.27642	0.830969	0.243591	0.783661	TRUE	chr7	47708937	47709411	475	Distal Intergenic	7	47761476	47766772	5297	1	84847	ENST00000412730.1	-52065	ENSG00000146666	LINC00525	long intergenic non-protein coding RNA 525
MSPC_Peak_110894	15.8799	0.930843	0.327092	8.4199	0.0380858	0.138831	0.857512	FALSE	0.953603	-0.0133516	0.0700258	0.336759	TRUE	chr2	212646702	212647235	534	Intron (ENST00000415387.1/ENST00000415387.1, intron 4 of 4)	2	211375721	212538841	1163121	2	2066	ENST00000436443.5	-107861	ENSG00000178568	ERBB4	erb-b2 receptor tyrosine kinase 4
MSPC_Peak_134246	5.457	1.49338	0.704885	8.41977	0.038088	0.138838	0.857493	FALSE	1.3492	0.745737	1.09621	1.06371	TRUE	chr17	47929225	47929570	346	Intron (ENST00000585280.5/100506325, intron 1 of 3)	17	47898785	47941359	42575	2	100506325	ENST00000411573.6	11789	ENSG00000234494	SP2-AS1	SP2 antisense RNA 1
MSPC_Peak_229530	108.064	-0.255372	0.172617	8.41974	0.0380885	0.138838	0.857493	FALSE	-0.26765	-0.424555	-0.0795632	-0.257256	TRUE	chr20	21615368	21616153	786	Promoter (2-3kb)	20	21612644	21619674	7031	1	101929625	ENST00000624385.1	2724		LINC01727	long intergenic non-protein coding RNA 1727
MSPC_Peak_157672	88.0693	-0.578856	0.205201	8.41963	0.0380903	0.138842	0.857479	FALSE	-0.554666	-0.0361899	0.0787392	-0.170706	TRUE	chr1	37274878	37275613	736	Intron (ENST00000657513.1/ENST00000657513.1, intron 1 of 3)	1	37161563	37161634	72	1	100422898	ENST00000579351.1	113315	ENSG00000264698	MIR4255	microRNA 4255
MSPC_Peak_189347	8.64595	1.06657	1.01594	8.41961	0.0380908	0.138842	0.857479	FALSE	0.617457	-1.46637	0.268834	-0.193359	TRUE	chr5	41715711	41716026	316	Distal Intergenic	5	41731739	41739721	7983	2	5019	ENST00000503374.1	23695	ENSG00000083720	OXCT1	3-oxoacid CoA-transferase 1
MSPC_Peak_168757	22.8333	0.913265	0.324867	8.41956	0.0380916	0.138843	0.857476	FALSE	0.854061	0.17363	-0.0158471	0.337281	TRUE	chr4	111066925	111067223	299	Intron (ENST00000681682.1/ENST00000681682.1, intron 2 of 4)	4	110860582	110860647	66	2	100126354	ENST00000401142.1	-206278	ENSG00000215961	MIR297	microRNA 297
MSPC_Peak_263230	5.61808	-1.16906	0.560764	8.41942	0.038094	0.13885	0.857454	FALSE	-0.988579	-0.903257	-1.21255	-1.03479	TRUE	chr14	50204229	50204432	204	3' UTR	14	50155892	50180654	24763	2	6655	ENST00000555794.2	-23575	ENSG00000100485	SOS2	SOS Ras/Rho guanine nucleotide exchange factor 2
MSPC_Peak_24394	32.6402	-0.797024	0.305737	8.41936	0.0380951	0.138852	0.857448	FALSE	-0.755291	0.177551	-0.578093	-0.385277	TRUE	chr8	126764987	126765591	605	Intron (ENST00000645463.1/105375751, intron 4 of 6)	8	126713654	127064900	351247	1	105375751	ENST00000645198.1	51333		LOC105375751	uncharacterized LOC105375751
MSPC_Peak_179918	5.17969	-1.27914	0.727179	8.41923	0.0380974	0.138858	0.857428	FALSE	-0.918187	-0.986112	-0.507202	-0.803834	TRUE	chr5	157975454	157975648	195	Distal Intergenic	5	157785747	157859145	73399	2	9685	ENST00000411809.7	-116309	ENSG00000113282	CLINT1	clathrin interactor 1
MSPC_Peak_62844	54.6001	-0.338994	0.171237	8.41918	0.0380982	0.13886	0.857424	FALSE	-0.3477	-0.0283557	0.371432	-0.0015414	TRUE	chr7	140458703	140459328	626	Promoter (1-2kb)	7	140454665	140456919	2255	2	23608	ENST00000468447.1	-1784	ENSG00000133606	MKRN1	makorin ring finger protein 1
MSPC_Peak_3887	8.64618	-1.174	0.629724	8.41895	0.0381021	0.138872	0.857386	FALSE	-0.782786	-0.822395	-1.37163	-0.992269	TRUE	chr18	39661289	39661728	440	Intron (ENST00000670258.1/101927857, intron 3 of 3)	18	39655645	39665494	9850	1	101927857	ENST00000670258.1	5644		LOC101927857	uncharacterized LOC101927857
MSPC_Peak_49286	14.2965	1.17131	0.46482	8.41883	0.0381041	0.138877	0.857369	FALSE	1.03145	0.472677	0.482223	0.662118	TRUE	chr9	136621380	136621556	177	Distal Intergenic	9	136612028	136617181	5154	2	401561	ENST00000628780.1	-4199	ENSG00000279141	LINC01451	long intergenic non-protein coding RNA 1451
MSPC_Peak_114778	19.7913	-0.382948	0.514625	8.41876	0.0381054	0.13888	0.857361	FALSE	-0.355432	-0.441686	-0.966615	-0.587911	TRUE	chr2	162739682	162740127	446	Intron (ENST00000332142.10/90134, intron 2 of 15)	2	162768936	162797972	29037	1	101929570	ENST00000446838.2	-28809	ENSG00000237750	KCNH7-AS1	KCNH7 antisense RNA 1
MSPC_Peak_157316	317.657	-0.314834	0.137724	8.41861	0.0381079	0.138884	0.857349	FALSE	-0.320797	-0.0754587	0.227258	-0.0563323	TRUE	chr1	39738579	39739620	1042	Promoter (<=1kb)	1	39738879	39742481	3603	1	10450	ENST00000485507.5	0	ENSG00000084072	PPIE	peptidylprolyl isomerase E
MSPC_Peak_64953	203.763	-0.305789	0.159908	8.41862	0.0381079	0.138884	0.857349	FALSE	-0.310947	-0.277704	-0.16117	-0.24994	TRUE	chr7	117322869	117324838	1970	Promoter (<=1kb)	7	117297726	117323041	25316	2	7472	ENST00000491214.1	0	ENSG00000105989	WNT2	Wnt family member 2
MSPC_Peak_87348	110.129	-0.0690629	0.235683	8.41864	0.0381075	0.138884	0.857349	FALSE	-0.119229	0.562489	0.26117	0.23481	TRUE	chr11	113014212	113014629	418	Intron (ENST00000621518.4/4684, intron 2 of 19)	11	112959279	112963460	4182	2	101928847	ENST00000500537.2	-50752	ENSG00000247416	LOC101928847	uncharacterized LOC101928847
MSPC_Peak_172327	10.088	-1.06434	0.370661	8.41849	0.03811	0.138889	0.857332	FALSE	-0.977626	-0.590786	-0.213931	-0.594114	TRUE	chr4	60873536	60874057	522	Distal Intergenic	4	60922619	60922684	66	1	100616450	ENST00000579932.1	-48562	ENSG00000265829	MIR548AG1	microRNA 548ag-1
MSPC_Peak_188212	14.2085	0.35783	0.349499	8.41842	0.0381112	0.13889	0.85733	FALSE	0.325797	-1.14605	0.0568293	-0.254475	TRUE	chr5	61623775	61624010	236	Intron (ENST00000671203.1/ENST00000671203.1, intron 2 of 7)	5	61613885	61733368	119484	1	285668	ENST00000669536.1	9890	ENSG00000178722	C5orf64	chromosome 5 putative open reading frame 64
MSPC_Peak_58318	8.1002	-1.27461	0.541131	8.41844	0.0381109	0.13889	0.85733	FALSE	-1.05624	-0.644308	0.593684	-0.368954	TRUE	chr9	31845790	31846098	309	Distal Intergenic	9	31371611	31381490	9880	2	101929620	ENST00000562065.1	-464300	ENSG00000260720	LINC01243	long intergenic non-protein coding RNA 1243
MSPC_Peak_105738	825.558	-0.0731394	0.13666	8.41836	0.0381123	0.138892	0.857323	FALSE	-0.0883277	0.166502	0.320351	0.132842	TRUE	chr19	11813587	11814691	1105	Promoter (<=1kb)	19	11814273	11835216	20944	1	126070	ENST00000304060.10	0	ENSG00000171295	ZNF440	zinc finger protein 440
MSPC_Peak_77014	24.4051	-0.569126	0.251789	8.41828	0.0381137	0.138895	0.857314	FALSE	-0.5547	0.320821	0.716854	0.160992	TRUE	chr16	82264634	82265225	592	Distal Intergenic	16	82148162	82170224	22063	2	10200	ENST00000258169.9	-94410	ENSG00000135698	MPHOSPH6	M-phase phosphoprotein 6
MSPC_Peak_212016	27.2025	0.834436	0.325845	8.41808	0.0381171	0.138904	0.857285	FALSE	0.769731	-0.141429	0.00788838	0.212063	TRUE	chr3	64368300	64369069	770	Intron (ENST00000295902.11/166336, intron 2 of 8)	3	64445231	64454832	9602	1	101929316	ENST00000487097.1	-76162	ENSG00000244564	PRICKLE2-DT	PRICKLE2 divergent transcript
MSPC_Peak_52714	28.1239	0.715419	0.30229	8.41807	0.0381172	0.138904	0.857285	FALSE	0.74611	0.433139	0.245352	0.474867	TRUE	chr9	114207006	114207746	741	Promoter (1-2kb)	9	114209434	114209529	96	1	619556	ENST00000384993.3	-1688	ENSG00000207726	MIR455	microRNA 455
MSPC_Peak_23799	7.38891	-1.0082	0.476093	8.41791	0.0381201	0.138913	0.857259	FALSE	-0.919811	-0.808716	0.137278	-0.530416	TRUE	chr8	132611615	132611874	260	Intron (ENST00000620350.5/23639, intron 8 of 11)	8	132608405	132622688	14284	2	23639	ENST00000519085.5	10814	ENSG00000129295	DNAAF11	dynein axonemal assembly factor 11
MSPC_Peak_141303	4.11197	-0.222918	0.51476	8.41785	0.038121	0.138914	0.857254	FALSE	-0.219712	-0.957116	1.23112	0.0180967	TRUE	chr1	232013145	232013353	209	Intron (ENST00000439617.8/27185, intron 11 of 12)	1	231925834	231945233	19400	1	104472714	ENST00000456782.1	87311	ENSG00000226758	DISC1-IT1	DISC1 intronic transcript 1
MSPC_Peak_165312	7.05296	-0.404045	0.560082	8.4178	0.0381219	0.138914	0.857254	FALSE	-0.336445	-1.05126	-1.02247	-0.803391	TRUE	chr4	159339127	159339356	230	Exon (ENST00000644474.1/9693, exon 18 of 30)	4	159343294	159346998	3705	1	9693	ENST00000502485.1	-3938	ENSG00000109756	RAPGEF2	Rap guanine nucleotide exchange factor 2
MSPC_Peak_22696	4.51558	1.91426	0.760523	8.41779	0.038122	0.138914	0.857254	FALSE	1.43935	0.0864859	1.37445	0.966761	TRUE	chr8	142985484	142985753	270	Intron (ENST00000517833.1/100133669, intron 1 of 1)	8	142995850	142996482	633	1	100128627	ENST00000518493.1	-10097		CDC42P3	cell division cycle 42 pseudogene 3
MSPC_Peak_241448	20.7924	-0.796953	0.311447	8.41762	0.0381251	0.138923	0.857226	FALSE	-0.771019	-0.429666	1.07224	-0.0428149	TRUE	chr10	43399363	43399557	195	Promoter (2-3kb)	10	43385617	43397346	11730	2	3185	ENST00000544000.5	-2017	ENSG00000169813	HNRNPF	heterogeneous nuclear ribonucleoprotein F
MSPC_Peak_202302	7.35309	1.0176	0.46398	8.4174	0.0381287	0.138933	0.857196	FALSE	0.896193	0.416279	0.676751	0.663075	TRUE	chr3	186220990	186221230	241	Intron (ENST00000265022.8/1608, intron 20 of 24)	3	186150165	186242637	92473	2	1608	ENST00000490452.5	21407	ENSG00000058866	DGKG	diacylglycerol kinase gamma
MSPC_Peak_229361	7.42235	1.24474	0.495911	8.41743	0.0381282	0.138933	0.857196	FALSE	1.23729	0.406639	1.22104	0.954987	TRUE	chr20	23159557	23159876	320	Distal Intergenic	20	23179272	23190306	11035	1	100505664	ENST00000669811.1	-19396	ENSG00000230387	LOC100505664	uncharacterized LOC100505664
MSPC_Peak_167449	10.6531	-0.657525	0.523241	8.41729	0.0381307	0.138938	0.857179	FALSE	-0.516468	-1.43394	-0.704704	-0.885036	TRUE	chr4	129917672	129917956	285	Intron (ENST00000652794.1/107986313, intron 11 of 11)	4	129837361	129928716	91356	1	107986313	ENST00000507099.1	80311	ENSG00000249618	LINC02465	long intergenic non-protein coding RNA 2465
MSPC_Peak_245532	10.266	1.63863	0.666702	8.41725	0.0381314	0.138938	0.857178	FALSE	1.09922	-0.375596	0.727268	0.483632	TRUE	chr12	131513156	131513654	499	Intron (ENST00000658806.1/101929974, intron 1 of 3)	12	131462853	131529888	67036	2	101929974	ENST00000658806.1	16234		LOC101929974	uncharacterized LOC101929974
MSPC_Peak_21767	10.3025	1.00379	0.402734	8.41718	0.0381326	0.138941	0.85717	FALSE	0.969946	0.694137	-0.490852	0.391077	TRUE	chr6	3932805	3933389	585	Distal Intergenic	6	3849373	3851317	1945	1	26240	ENST00000648326.1	83432	ENSG00000145945	FAM50B	family with sequence similarity 50 member B
MSPC_Peak_244146	5.43984	-1.19055	0.518354	8.41713	0.0381334	0.138942	0.857167	FALSE	-1.07856	-0.966309	0.213448	-0.610474	TRUE	chr10	10047665	10047874	210	Distal Intergenic	10	10058722	10063502	4781	1	101928298	ENST00000429539.1	-10848	ENSG00000224788	LINC02670	long intergenic non-protein coding RNA 2670
MSPC_Peak_165098	2.92991	1.59848	0.929797	8.4171	0.038134	0.138942	0.857165	FALSE					FALSE	chr4	163254278	163254652	375	Distal Intergenic	4	163326374	163331166	4793	2	4886	ENST00000515701.1	76514	ENSG00000164128	NPY1R	neuropeptide Y receptor Y1
MSPC_Peak_86444	7.23019	1.40651	0.543397	8.417	0.0381356	0.138946	0.857153	FALSE	1.1428	0.411588	0.373754	0.642713	TRUE	chr11	118980082	118980459	378	Promoter (1-2kb)	11	118978779	118980572	1794	1	283150	ENST00000533282.1	1303	ENSG00000176302	FOXR1	forkhead box R1
MSPC_Peak_199386	10.005	-0.555763	0.609035	8.41694	0.0381366	0.138948	0.857147	FALSE	-0.573927	-0.238526	-1.06097	-0.624473	TRUE	chr13	35651297	35651602	306	Intron (ENST00000379939.7/26960, intron 52 of 58)	13	35697487	35699256	1770	1	100507114	ENST00000656633.1	-45885	ENSG00000236036	LINC00445	long intergenic non-protein coding RNA 445
MSPC_Peak_207465	11.8677	1.01527	0.357725	8.41659	0.0381428	0.138968	0.857084	FALSE	0.947191	-0.00409138	0.820883	0.587994	TRUE	chr3	126492669	126493010	342	Intron (ENST00000290868.7/131669, intron 15 of 19)	3	126437601	126475891	38291	2	79364	ENST00000389709.8	-16778	ENSG00000070476	ZXDC	ZXD family zinc finger C
MSPC_Peak_164043	54.7789	-0.674252	0.266485	8.41653	0.0381438	0.13897	0.857078	FALSE	-0.674412	-0.317689	0.245008	-0.249031	TRUE	chr4	180057274	180057752	479	Promoter (2-3kb)	4	179923773	180059792	136020	2	105377564	ENST00000663768.1	2040		LOC105377564	uncharacterized LOC105377564
MSPC_Peak_71259	5.96238	0.91435	0.546567	8.41633	0.0381472	0.138979	0.857051	FALSE	0.791448	0.430493	1.36769	0.86321	TRUE	chr7	41055357	41055580	224	Distal Intergenic	7	41089539	41133507	43969	1	101928773	ENST00000665804.1	-33959	ENSG00000224017	LINC01449	long intergenic non-protein coding RNA 1449
MSPC_Peak_91104	16.9557	1.04675	0.413521	8.41635	0.0381469	0.138979	0.857051	FALSE	0.914477	0.574283	-0.542369	0.315464	TRUE	chr11	69948284	69948901	618	Distal Intergenic	11	69985876	70015815	29940	1	55107	ENST00000534086.1	-36975	ENSG00000131620	ANO1	anoctamin 1
MSPC_Peak_161658	7.66289	1.50266	0.753832	8.41626	0.0381484	0.138981	0.857043	FALSE	0.800817	-0.348781	-0.750897	-0.0996204	TRUE	chr1	10280579	10281235	657	Promoter (1-2kb)	1	10282450	10292334	9885	1	23095	ENST00000497835.1	-1215	ENSG00000054523	KIF1B	kinesin family member 1B
MSPC_Peak_86344	43.3969	0.685797	0.282081	8.4162	0.0381495	0.138982	0.857041	FALSE	0.625216	0.381752	-0.204175	0.267598	TRUE	chr11	119623982	119625023	1042	Intron (ENST00000532153.1/105369520, intron 1 of 6)	11	119608423	119659284	50862	1	105369520	ENST00000532153.1	15559		LOC105369520	uncharacterized LOC105369520
MSPC_Peak_138549	600.661	0.263538	0.161217	8.41619	0.0381497	0.138982	0.857041	FALSE	0.239819	0.156902	0.314831	0.237184	TRUE	chr17	8138575	8139660	1086	Promoter (2-3kb)	17	8141216	8142191	976	2	5187	ENST00000583677.1	2531	ENSG00000179094	PER1	period circadian regulator 1
MSPC_Peak_24616	44.8467	0.270239	0.230639	8.41613	0.0381507	0.138984	0.857036	FALSE	0.246917	0.601619	0.485824	0.444787	TRUE	chr8	124601423	124601877	455	Intron (ENST00000518547.6/9788, intron 3 of 13)	8	124589665	124619479	29815	2	9788	ENST00000519671.1	17602	ENSG00000170873	MTSS1	MTSS I-BAR domain containing 1
MSPC_Peak_224572	43.9523	0.217118	0.237001	8.41609	0.0381514	0.138985	0.857033	FALSE	0.185569	0.539758	0.258691	0.328006	TRUE	chr20	63791591	63792330	740	Promoter (<=1kb)	20	63743668	63790923	47256	2	140685	ENST00000395104.5	-668	ENSG00000130584	ZBTB46	zinc finger and BTB domain containing 46
MSPC_Peak_26616	201.275	-0.212724	0.172956	8.41605	0.038152	0.138985	0.857033	FALSE	-0.212142	-0.354752	-0.155781	-0.240892	TRUE	chr8	98426633	98428112	1480	Promoter (<=1kb)	8	98426958	98432853	5896	1	3788	ENST00000287042.5	0	ENSG00000156486	KCNS2	potassium voltage-gated channel modifier subfamily S member 2
MSPC_Peak_191619	6.27288	1.04031	0.568484	8.41599	0.038153	0.138987	0.857027	FALSE	0.875199	0.866311	-0.619496	0.374005	TRUE	chr5	10938899	10939119	221	Distal Intergenic	5	10973587	11018060	44474	2	1501	ENST00000506324.1	78941	ENSG00000169862	CTNND2	catenin delta 2
MSPC_Peak_141572	15.5944	0.647171	0.322776	8.4159	0.0381546	0.138989	0.857021	FALSE	0.643175	0.622125	-0.130934	0.378122	TRUE	chr1	230087020	230087761	742	Intron (ENST00000494106.1/2590, intron 1 of 6)	1	230067259	230092033	24775	1	2590	ENST00000488903.1	19761	ENSG00000143641	GALNT2	polypeptide N-acetylgalactosaminyltransferase 2
MSPC_Peak_184246	6.41666	-0.851065	0.539515	8.41593	0.0381542	0.138989	0.857021	FALSE	-0.751391	-0.277716	1.58452	0.185137	TRUE	chr5	113188028	113188257	230	Intron (ENST00000302475.8/4163, intron 1 of 16)	5	113101734	113203317	101584	2	4163	ENST00000506605.6	15060	ENSG00000171444	MCC	MCC regulator of WNT signaling pathway
MSPC_Peak_92500	128.673	-0.325342	0.148622	8.41573	0.0381575	0.138997	0.856993	FALSE	-0.32824	-0.242048	0.0569486	-0.171113	TRUE	chr11	60830721	60831536	816	Distal Intergenic	11	60842113	60851081	8969	1	79080	ENST00000227520.10	-10577	ENSG00000110104	CCDC86	coiled-coil domain containing 86
MSPC_Peak_173643	55.9986	-0.20285	0.223841	8.41548	0.0381618	0.139011	0.85695	FALSE	-0.187073	-0.137286	0.592335	0.0893251	TRUE	chr4	39469385	39469778	394	Promoter (<=1kb)	4	39469229	39473653	4425	1	11019	ENST00000639475.1	156	ENSG00000121897	LIAS	lipoic acid synthetase
MSPC_Peak_76724	8.34048	1.42252	0.549923	8.41535	0.0381641	0.139017	0.856931	FALSE	1.08755	0.428426	1.14158	0.885851	TRUE	chr16	84416482	84416800	319	Intron (ENST00000416219.6/9914, intron 7 of 27)	16	84422427	84426051	3625	1	9914	ENST00000563340.1	-5627	ENSG00000064270	ATP2C2	ATPase secretory pathway Ca2+ transporting 2
MSPC_Peak_179032	15.2493	-0.918975	0.325067	8.41527	0.0381655	0.139021	0.856921	FALSE	-0.936013	-0.218239	0.233561	-0.306897	TRUE	chr5	169052310	169052676	367	Intron (ENST00000519560.6/6586, intron 4 of 35)	5	169030438	169037998	7561	1	728095	ENST00000508470.1	21872		SLIT3-AS1	SLIT3 antisense RNA 1
MSPC_Peak_5403	6.45069	0.0900208	0.5749	8.41524	0.038166	0.139021	0.856921	FALSE	0.140281	-0.501981	-1.36034	-0.574013	TRUE	chr18	21839911	21840105	195	Intron (ENST00000578646.5/57534, intron 13 of 20)	18	21825487	21831539	6053	2	102723167	ENST00000581072.6	-8372	ENSG00000265142	MIR133A1HG	MIR133A1 host gene
MSPC_Peak_220287	137.31	-0.444649	0.173095	8.41513	0.0381679	0.139026	0.856905	FALSE	-0.451846	-0.236468	0.0982942	-0.196673	TRUE	chrX	107541910	107542923	1014	Promoter (1-2kb)	23	107544583	107555197	10615	1	84443	ENST00000477796.1	-1660	ENSG00000147234	FRMPD3	FERM and PDZ domain containing 3
MSPC_Peak_246235	14.3477	1.11827	0.39424	8.41505	0.0381693	0.139029	0.856895	FALSE	1.00213	0.111634	-0.0519224	0.353947	TRUE	chr12	123513041	123513748	708	Promoter (<=1kb)	12	123472068	123514428	42361	2	353116	ENST00000340724.6	680	ENSG00000188026	RILPL1	Rab interacting lysosomal protein like 1
MSPC_Peak_30420	2.62443	2.14624	0.797469	8.41488	0.0381721	0.139037	0.856871	FALSE					FALSE	chr8	52282615	52282798	184	Intron (ENST00000276480.11/9705, intron 2 of 25)	8	52220564	52254348	33785	2	9705	ENST00000521119.1	-28267	ENSG00000147488	ST18	ST18 C2H2C-type zinc finger transcription factor
MSPC_Peak_28594	19.135	-0.772384	0.342779	8.41483	0.038173	0.139037	0.856871	FALSE	-0.73123	-0.178392	-0.499409	-0.469677	TRUE	chr8	72617851	72618126	276	Intron (ENST00000523207.2/9312, intron 2 of 2)	8	72537225	72938349	401125	1	9312	ENST00000523207.2	80626	ENSG00000182674	KCNB2	potassium voltage-gated channel subfamily B member 2
MSPC_Peak_78920	6.4106	-1.50196	0.576465	8.41484	0.0381728	0.139037	0.856871	FALSE	-1.23506	0.0277644	1.09384	-0.0378164	TRUE	chr16	64095473	64095739	267	Distal Intergenic	16	64364781	64600247	235467	1	105371310	ENST00000564046.1	-269042		LOC105371310	uncharacterized LOC105371310
MSPC_Peak_175773	34.4608	-0.0856901	0.25778	8.41466	0.0381759	0.13904	0.856861	FALSE	-0.0740603	0.219263	0.511838	0.219013	TRUE	chr4	8772544	8772873	330	Distal Intergenic	4	8745391	8747727	2337	2	101928532	ENST00000514043.2	-24817	ENSG00000250915	LOC101928532	uncharacterized LOC101928532
MSPC_Peak_235805	31.6668	-0.131718	0.242639	8.41466	0.038176	0.13904	0.856861	FALSE	-0.0862765	-0.0625847	-0.674072	-0.274311	TRUE	chr10	100739688	100739965	278	Intron (ENST00000679374.1/5076, intron 1 of 9)	10	100735603	100806599	70997	1	5076	ENST00000553492.5	4085	ENSG00000075891	PAX2	paired box 2
MSPC_Peak_78951	52.1738	-0.0219213	0.195897	8.41474	0.0381746	0.13904	0.856861	FALSE	-0.0232748	-0.409432	-0.514784	-0.31583	TRUE	chr16	63617097	63618196	1100	Promoter (<=1kb)	16	63314264	63618046	303783	2	105371308	ENST00000568932.5	0		LOC105371308	uncharacterized LOC105371308
MSPC_Peak_1696	5.86762	-1.67861	0.586523	8.4147	0.0381753	0.13904	0.856861	FALSE	-1.50775	-0.00652624	0.450007	-0.354758	TRUE	chr18	61947083	61947329	247	Intron (ENST00000639600.1/23556, intron 24 of 24)	18	61888125	61894247	6123	2	220441	ENST00000588396.1	-52836	ENSG00000176641	RNF152	ring finger protein 152
MSPC_Peak_253401	6.84902	-1.35381	0.684417	8.41454	0.0381781	0.139046	0.856843	FALSE	-0.916678	-1.40328	0.0596124	-0.753448	TRUE	chr12	47070379	47070696	318	Distal Intergenic	12	47079603	47236662	157060	1	91523	ENST00000432328.2	-8907	ENSG00000179715	PCED1B	PC-esterase domain containing 1B
MSPC_Peak_165443	10.8067	-0.36286	0.374835	8.4145	0.0381788	0.139046	0.856841	FALSE	-0.380762	0.780494	-0.0876232	0.104036	TRUE	chr4	157581024	157581324	301	Intron (ENST00000652341.2/ENST00000652341.2, intron 2 of 2)	4	157572536	157575824	3289	1	340017	ENST00000509450.1	8488	ENSG00000234111	LINC02433	long intergenic non-protein coding RNA 2433
MSPC_Peak_133702	57.0514	-0.00273153	0.253906	8.41442	0.0381801	0.139049	0.856831	FALSE	-0.0836178	0.0361181	0.733486	0.228662	TRUE	chr17	51144345	51145381	1037	Distal Intergenic	17	51153559	51162168	8610	1	4830	ENST00000393196.8	-8178	ENSG00000239672	NME1	NME/NM23 nucleoside diphosphate kinase 1
MSPC_Peak_217657	30.6708	0.914238	0.573743	8.41424	0.0381833	0.139059	0.856802	FALSE	0.605733	-0.673245	0.0130027	-0.0181696	TRUE	chr3	7594615	7595398	784	Intron (ENST00000467425.5/2917, intron 8 of 12)	3	7520138	7560333	40196	2	100873937	ENST00000427273.1	-34282	ENSG00000236202	GRM7-AS1	GRM7 antisense RNA 1
MSPC_Peak_223941	6.86709	-1.39898	0.501123	8.41418	0.0381842	0.13906	0.856797	FALSE	-1.19856	0.216497	0.339186	-0.214293	TRUE	chrX	8922148	8922373	226	Intron (ENST00000650341.1/105373125, intron 3 of 3)	23	8897642	8927153	29512	2	105373125	ENST00000650341.1	4780		LOC105373125	uncharacterized LOC105373125
MSPC_Peak_198601	8.20482	-0.92988	0.676627	8.41412	0.0381852	0.139062	0.856792	FALSE	-0.705989	-1.02642	0.469203	-0.42107	TRUE	chr13	43754845	43755109	265	Intron (ENST00000261488.10/55068, intron 1 of 16)	13	43786781	43814798	28018	1	105370181	ENST00000655032.1	-31672		LOC105370181	uncharacterized LOC105370181
MSPC_Peak_45103	62.7868	-0.320168	0.1941	8.41378	0.0381912	0.139082	0.85673	FALSE	-0.326765	0.375448	0.207747	0.0854764	TRUE	chr22	43113308	43114112	805	Promoter (2-3kb)	22	43110750	43129712	18963	1	638	ENST00000216115.3	2558	ENSG00000100290	BIK	BCL2 interacting killer
MSPC_Peak_184169	5.89167	-1.13157	0.580151	8.41348	0.0381962	0.139097	0.856681	FALSE	-1.0413	-0.923608	-0.325473	-0.763461	TRUE	chr5	114035117	114035343	227	Distal Intergenic	5	114055926	114229386	173461	1	3781	ENST00000512927.2	-20583	ENSG00000080709	KCNN2	potassium calcium-activated channel subfamily N member 2
MSPC_Peak_225169	17.5866	0.35729	0.330593	8.41347	0.0381965	0.139097	0.856681	FALSE	0.309375	0.293248	1.02615	0.542924	TRUE	chr20	61271302	61271800	499	Exon (ENST00000650768.1/ENST00000650768.1, exon 1 of 2)	20	61252261	61940617	688357	1	1002	ENST00000614565.5	19041	ENSG00000179242	CDH4	cadherin 4
MSPC_Peak_41455	52.9316	-0.0398772	0.208607	8.41323	0.0382006	0.13911	0.85664	FALSE	-0.0538397	0.478933	0.341265	0.255453	TRUE	chr15	45185958	45186189	232	Promoter (1-2kb)	15	45174223	45187459	13237	2	90525	ENST00000561091.1	1270	ENSG00000138606	SHF	Src homology 2 domain containing F
MSPC_Peak_115968	8.75718	1.8097	0.644006	8.41312	0.0382025	0.139114	0.85663	FALSE	1.35665	0.47158	0.343588	0.723939	TRUE	chr2	148172019	148173082	1064	Intron (ENST00000488372.5/55777, intron 1 of 3)	2	148178700	148472455	293756	1	55777	ENST00000627651.2	-5618	ENSG00000204406	MBD5	methyl-CpG binding domain protein 5
MSPC_Peak_165948	33.0866	0.80721	0.480187	8.41313	0.0382023	0.139114	0.85663	FALSE	0.804753	-0.300221	0.523915	0.342816	TRUE	chr4	151991460	151992107	648	Exon (ENST00000652265.1/ENST00000652265.1, exon 1 of 2)	4	151956501	151967499	10999	1	100505685	ENST00000669340.1	34959	ENSG00000251249	LOC100505685	uncharacterized LOC100505685
MSPC_Peak_32184	20.9624	-0.0634753	0.554468	8.41305	0.0382038	0.139114	0.856628	FALSE	-0.0376661	-0.657636	-0.48726	-0.394187	TRUE	chr8	29888106	29888266	161	Distal Intergenic	8	29864644	29871661	7018	1	105379354	ENST00000522967.1	23462		LOC105379354	uncharacterized LOC105379354
MSPC_Peak_260234	5.32825	0.846209	0.557704	8.41307	0.0382034	0.139114	0.856628	FALSE	0.754878	-1.09688	-1.23733	-0.526445	TRUE	chr14	79456898	79457068	171	Intron (ENST00000634499.2/9369, intron 16 of 21)	14	79314051	79861959	547909	1	9369	ENST00000556003.1	142847	ENSG00000021645	NRXN3	neurexin 3
MSPC_Peak_90199	2.44699	3.35441	1.3732	8.41294	0.0382056	0.139119	0.856613	FALSE					FALSE	chr11	76946003	76946211	209	Intron (ENST00000679754.1/55331, intron 2 of 11)	11	76920079	77024039	103961	1	55331	ENST00000680351.1	25924	ENSG00000078124	ACER3	alkaline ceramidase 3
MSPC_Peak_194485	5.54285	-0.503847	0.506901	8.41283	0.0382074	0.139124	0.856599	FALSE	-0.421666	-0.974513	-0.732296	-0.709492	TRUE	chr13	100257475	100257724	250	3' UTR	13	100293224	100425731	132508	1	5095	ENST00000424527.5	-35500	ENSG00000175198	PCCA	propionyl-CoA carboxylase subunit alpha
MSPC_Peak_89038	9.5179	-0.982395	0.417191	8.41256	0.0382122	0.139139	0.856551	FALSE	-0.957107	0.833983	0.861808	0.246228	TRUE	chr11	91346760	91347282	523	Distal Intergenic	11	91158024	91234388	76365	1	105369427	ENST00000526509.2	188736		LINC02748	long intergenic non-protein coding RNA 2748
MSPC_Peak_224181	18.7454	0.781091	0.286531	8.41253	0.0382127	0.139139	0.856551	FALSE	0.736898	-0.163616	0.180926	0.251403	TRUE	chrX	3443121	3443707	587	Distal Intergenic	23	3532117	3532251	135	2	109616969	ENST00000390912.1	88544	ENSG00000212214	SNORA48B	small nucleolar RNA, H/ACA box 48B
MSPC_Peak_169880	50.0035	-0.207168	0.198323	8.41236	0.0382157	0.139147	0.856527	FALSE	-0.208543	0.405507	0.430085	0.209016	TRUE	chr4	95209898	95210286	389	Intron (ENST00000610318.4/8633, intron 9 of 14)	4	95104355	95155016	50662	1	658	ENST00000394931.1	105543	ENSG00000138696	BMPR1B	bone morphogenetic protein receptor type 1B
MSPC_Peak_180390	71.2082	0.248813	0.205695	8.41235	0.0382159	0.139147	0.856527	FALSE	0.253037	0.213147	0.367735	0.277973	TRUE	chr5	152701334	152702295	962	Intron (ENST00000663460.1/105378237, intron 2 of 3)	5	152618965	152689529	70565	2	101927134	ENST00000506723.6	-11805	ENSG00000249484	LINC01470	long intergenic non-protein coding RNA 1470
MSPC_Peak_210032	5.66108	-1.36735	0.60344	8.41219	0.0382185	0.139155	0.856503	FALSE	-1.00777	-0.245402	-1.09161	-0.781594	TRUE	chr3	94228691	94228893	203	Distal Intergenic	3	94061169	94063389	2221	2	200895	ENST00000496983.1	-165302	ENSG00000178700	DHFR2	dihydrofolate reductase 2
MSPC_Peak_215602	2.63469	2.29815	1.08446	8.41213	0.0382195	0.139157	0.856496	FALSE					FALSE	chr3	28958723	28959039	317	Intron (ENST00000635992.1/152098, intron 7 of 13)	3	28865224	29991161	1125938	1	27303	ENST00000637842.1	93499	ENSG00000144642	RBMS3	RNA binding motif single stranded interacting protein 3
MSPC_Peak_102685	104.014	-0.274721	0.18226	8.4121	0.0382201	0.139157	0.856496	FALSE	-0.301666	-0.294165	-0.376862	-0.324231	TRUE	chr19	43594718	43595036	319	Promoter (<=1kb)	19	43591874	43595524	3651	2	126298	ENST00000602269.1	488	ENSG00000167378	IRGQ	immunity related GTPase Q
MSPC_Peak_71049	3.97865	-0.156959	0.805599	8.41196	0.0382226	0.139164	0.856474	FALSE	-0.167095	-0.479926	-1.77369	-0.806904	TRUE	chr7	43310559	43310796	238	Intron (ENST00000490954.2/23072, intron 1 of 1)	7	43249137	43311993	62857	1	23072	ENST00000464944.1	61422	ENSG00000002746	HECW1	HECT, C2 and WW domain containing E3 ubiquitin protein ligase 1
MSPC_Peak_204644	72.6517	-0.246564	0.210176	8.41181	0.038225	0.139171	0.856452	FALSE	-0.233851	-0.215815	-0.598498	-0.349388	TRUE	chr3	155890631	155891171	541	Exon (ENST00000663782.1/8833, exon 2 of 2)	3	155886615	155890729	4115	1	8833	ENST00000663782.1	4016	ENSG00000163655	GMPS	guanine monophosphate synthase
MSPC_Peak_153290	8.13087	-1.27317	1.10197	8.41153	0.0382299	0.139185	0.856409	FALSE	-0.572393	-0.442841	-1.42451	-0.813248	TRUE	chr1	82114790	82115146	357	Distal Intergenic	1	81988392	81990709	2318	1	23266	ENST00000464551.1	126398	ENSG00000117114	ADGRL2	adhesion G protein-coupled receptor L2
MSPC_Peak_211288	111.905	0.135397	0.2377	8.41154	0.0382297	0.139185	0.856409	FALSE	0.113687	0.603	-0.131887	0.194933	TRUE	chr3	72462321	72463136	816	Distal Intergenic	3	72371825	72446623	74799	2	23429	ENST00000477973.4	-15698	ENSG00000163602	RYBP	RING1 and YY1 binding protein
MSPC_Peak_218026	25.4436	0.278543	0.318286	8.41149	0.0382305	0.139185	0.856407	FALSE	0.256385	-0.605475	-0.0780748	-0.142388	TRUE	chrY	18704264	18704906	643	Intron (ENST00000451061.5/83864, intron 8 of 20)	24	18729882	18739197	9316	1	83864	ENST00000432335.1	-24976	ENSG00000242153	TTTY9A	testis-specific transcript, Y-linked 9A
MSPC_Peak_175910	17.038	0.819636	0.362883	8.41137	0.0382327	0.139189	0.856395	FALSE	0.752046	0.621855	0.0405174	0.471473	TRUE	chr4	8127075	8127544	470	Promoter (<=1kb)	4	7966046	8127660	161615	2	84448	ENST00000545242.6	116	ENSG00000163995	ABLIM2	actin binding LIM protein family member 2
MSPC_Peak_48074	9.64414	1.53456	0.611884	8.41139	0.0382324	0.139189	0.856395	FALSE	1.10892	0.688109	0.216432	0.671153	TRUE	chr22	22902539	22902753	215	Distal Intergenic	22	22887829	22895825	7997	1	100423062	ENST00000531372.1	14710	ENSG00000254709	IGLL5	immunoglobulin lambda like polypeptide 5
MSPC_Peak_221553	13.1999	-1.43337	0.680229	8.41134	0.0382332	0.139189	0.856395	FALSE	-1.02218	-0.757387	-0.482838	-0.754136	TRUE	chrX	68107988	68108273	286	Intron (ENST00000680612.1/4983, intron 18 of 19)	23	68063854	68112422	48569	2	4983	ENST00000484842.1	4149	ENSG00000079482	OPHN1	oligophrenin 1
MSPC_Peak_34221	7.70671	1.71151	0.711399	8.41113	0.0382367	0.1392	0.856362	FALSE	1.1034	0.883994	0.0850799	0.690824	TRUE	chr8	10904608	10905097	490	Intron (ENST00000382461.7/286046, intron 2 of 2)	8	10840576	10847594	7019	1	101929229	ENST00000522026.2	64032		PINX1-DT	PINX1 divergent transcript
MSPC_Peak_88457	9.6036	-0.450013	0.696561	8.41111	0.0382372	0.1392	0.856362	FALSE	-0.504994	-0.855168	-0.128315	-0.496159	TRUE	chr11	98553104	98553412	309	Distal Intergenic	11	99020949	100358885	1337937	1	53942	ENST00000524871.6	-467537	ENSG00000149972	CNTN5	contactin 5
MSPC_Peak_5478	3.30092	1.62523	1.03754	8.41108	0.0382377	0.1392	0.856362	FALSE	1.03039	1.5882	0.151526	0.923374	TRUE	chr18	14985475	14985736	262	Distal Intergenic	18	14969606	14970468	863	2	101927642	ENST00000580867.1	-15007	ENSG00000264301	LINC01444	long intergenic non-protein coding RNA 1444
MSPC_Peak_253544	121.849	-0.207549	0.151039	8.41101	0.0382389	0.1392	0.85636	FALSE	-0.20866	-0.297941	-0.234015	-0.246872	TRUE	chr12	45050295	45051784	1490	Promoter (<=1kb)	12	45014672	45051099	36428	2	440097	ENST00000332700.6	0	ENSG00000185610	DBX2	developing brain homeobox 2
MSPC_Peak_197313	21.9379	-0.807394	0.345019	8.41101	0.0382388	0.1392	0.85636	FALSE	-0.73117	-0.1044	-0.665511	-0.50036	TRUE	chr13	58607905	58608438	534	Distal Intergenic	13	58211697	58233117	21421	2	106144531	ENST00000454780.2	-374788	ENSG00000232954	LINC00374	long intergenic non-protein coding RNA 374
MSPC_Peak_68544	8.74321	0.28025	0.681591	8.41082	0.0382421	0.139206	0.856341	FALSE	-0.0171123	1.17643	1.60489	0.921402	TRUE	chr7	76184061	76184282	222	Distal Intergenic	7	76201896	76287287	85392	1	222183	ENST00000611745.2	-17614	ENSG00000177679	SRRM3	serine/arginine repetitive matrix 3
MSPC_Peak_55648	4.23409	-0.100484	0.602394	8.41085	0.0382417	0.139206	0.856341	FALSE	-0.128015	-1.83451	0.00392189	-0.652868	TRUE	chr9	86082967	86083184	218	Promoter (2-3kb)	9	86052537	86080165	27629	2	51280	ENST00000486130.5	-2802	ENSG00000135052	GOLM1	golgi membrane protein 1
MSPC_Peak_227684	8.59631	1.12446	0.432158	8.41087	0.0382413	0.139206	0.856341	FALSE	1.01494	-0.17174	-0.581289	0.0873043	TRUE	chr20	40668658	40668987	330	Distal Intergenic	20	40685848	40689236	3389	2	9935	ENST00000373313.3	20249	ENSG00000204103	MAFB	MAF bZIP transcription factor B
MSPC_Peak_96821	3.43092	1.48716	0.916397	8.41072	0.038244	0.139211	0.856326	FALSE	1.07263	1.36906	0.318851	0.920182	TRUE	chr11	6013284	6013538	255	Distal Intergenic	11	5999445	6006946	7502	2	120793	ENST00000641835.1	-6338	ENSG00000183389	OR56A4	olfactory receptor family 56 subfamily A member 4
MSPC_Peak_204239	12.9805	-0.630547	0.325168	8.41059	0.0382462	0.139217	0.856307	FALSE	-0.596082	-0.510483	-0.570948	-0.559171	TRUE	chr3	160217738	160218180	443	Intron (ENST00000486168.1/101928376, intron 2 of 3)	3	160206509	160225299	18791	2	101928376	ENST00000486168.1	7119	ENSG00000244040	IL12A-AS1	IL12A antisense RNA 1
MSPC_Peak_21704	7.38501	0.888044	0.507184	8.41049	0.0382479	0.139222	0.856293	FALSE	0.771545	0.476153	1.5552	0.9343	TRUE	chr6	4611668	4611895	228	Promoter (1-2kb)	6	4610612	4611919	1308	1	497048	ENST00000380106.3	1056	ENSG00000205444	KU-MEL-3	uncharacterized LOC497048
MSPC_Peak_158315	1442.88	0.0345755	0.158755	8.41045	0.0382486	0.139222	0.856292	FALSE	0.0128336	0.227379	0.34002	0.193411	TRUE	chr1	32393903	32395377	1475	Promoter (<=1kb)	1	32376630	32394425	17796	2	55108	ENST00000527513.5	0	ENSG00000160058	BSDC1	BSD domain containing 1
MSPC_Peak_2283	3.70686	2.58948	1.2082	8.41042	0.0382491	0.139222	0.856292	FALSE	1.08849	0.443863	-0.880388	0.217323	TRUE	chr18	56932097	56932270	174	Intron (ENST00000589935.1/23335, intron 1 of 1)	18	56935844	57020822	84979	1	23335	ENST00000591449.1	-3574	ENSG00000091157	WDR7	WD repeat domain 7
MSPC_Peak_201784	8.80438	0.889699	0.460292	8.41033	0.0382506	0.139225	0.856283	FALSE	1.03206	0.838206	-0.257639	0.537544	TRUE	chr3	192879838	192880058	221	Intron (ENST00000392452.3/151963, intron 1 of 1)	3	192796815	192917856	121042	2	151963	ENST00000392452.3	37798	ENSG00000180611	MB21D2	Mab-21 domain containing 2
MSPC_Peak_256534	77.086	-0.19072	0.152971	8.41028	0.0382515	0.139225	0.856283	FALSE	-0.195879	0.417949	-0.256673	-0.0115345	TRUE	chr12	4829779	4830347	569	Promoter (<=1kb)	12	4804499	4830711	26213	2	105369614	ENST00000664363.1	364	ENSG00000256988	LOC105369614	uncharacterized LOC105369614
MSPC_Peak_1766	46.8706	-0.783863	0.290207	8.41029	0.0382512	0.139225	0.856283	FALSE	-0.745872	-0.163171	-0.231325	-0.380122	TRUE	chr18	61365033	61365372	340	Intron (ENST00000262717.9/28316, intron 1 of 11)	18	61334273	61554695	220423	1	28316	ENST00000538374.5	30760	ENSG00000101542	CDH20	cadherin 20
MSPC_Peak_12406	6.62607	-1.16638	0.460482	8.41022	0.0382525	0.139227	0.856277	FALSE	-1.04168	-0.0218141	0.581101	-0.160797	TRUE	chr6	113505422	113505671	250	Distal Intergenic	6	113428555	113433555	5001	2	105377957	ENST00000656121.1	-71867	ENSG00000232316	LINC02518	long intergenic non-protein coding RNA 2518
MSPC_Peak_190683	9.20725	-1.61623	0.627097	8.41018	0.0382532	0.139227	0.856275	FALSE	-1.22341	-0.161858	-0.676625	-0.687297	TRUE	chr5	22174523	22174824	302	Intron (ENST00000504376.6/1010, intron 3 of 13)	5	22142373	22142903	531	1	5369	ENST00000423102.2	32150	ENSG00000168967	PMCHL1	pro-melanin concentrating hormone like 1 (pseudogene)
MSPC_Peak_229846	10.4404	1.02163	0.376136	8.41006	0.0382554	0.139233	0.856256	FALSE	0.974591	0.373313	0.258099	0.535334	TRUE	chr20	19375337	19375744	408	Intron (ENST00000328041.11/57419, intron 2 of 16)	20	19242302	19284596	42295	2	100130264	ENST00000319682.2	-90741	ENSG00000179447	SLC24A3-AS1	SLC24A3 antisense RNA 1
MSPC_Peak_162827	21.0607	0.669336	0.309933	8.41001	0.0382561	0.139234	0.856254	FALSE	0.651282	0.376635	-0.389395	0.212841	TRUE	chr1	2132307	2132551	245	Promoter (1-2kb)	1	2133638	2148924	15287	1	5590	ENST00000471018.6	-1087	ENSG00000067606	PRKCZ	protein kinase C zeta
MSPC_Peak_92591	6.28789	2.01728	0.850635	8.40996	0.0382571	0.139236	0.856249	FALSE	1.35999	0.949511	0.882164	1.06389	TRUE	chr11	59233628	59234323	696	Distal Intergenic	11	59208510	59212927	4418	2	219972	ENST00000361050.4	-20701	ENSG00000197629	MPEG1	macrophage expressed 1
MSPC_Peak_102905	7.166	2	0.753509	8.40975	0.0382607	0.139247	0.856214	FALSE	1.68331	0.244725	-0.485766	0.480757	TRUE	chr19	41810288	41810594	307	Promoter (1-2kb)	19	41808813	41810031	1219	1	1084	ENST00000599662.1	1475	ENSG00000170956	CEACAM3	CEA cell adhesion molecule 3
MSPC_Peak_186586	54.2446	-0.680912	0.251639	8.40971	0.0382612	0.139247	0.856213	FALSE	-0.650313	0.169566	-0.0329051	-0.171217	TRUE	chr5	81405116	81405537	422	Distal Intergenic	5	81359852	81394179	34328	2	134526	ENST00000513751.1	-10937	ENSG00000172497	ACOT12	acyl-CoA thioesterase 12
MSPC_Peak_114211	12.8397	-1.03282	0.622649	8.40964	0.0382626	0.139249	0.856209	FALSE	-0.640901	-0.737348	-0.304262	-0.560837	TRUE	chr2	170029295	170029528	234	3' UTR	2	170014803	170084131	69329	1	130507	ENST00000474426.1	14492	ENSG00000144357	UBR3	ubiquitin protein ligase E3 component n-recognin 3
MSPC_Peak_169310	28.5196	-0.654537	0.281568	8.40963	0.0382627	0.139249	0.856209	FALSE	-0.618014	-0.440349	0.0955305	-0.320944	TRUE	chr4	103996101	103996526	426	Intron (ENST00000510505.2/105377349, intron 2 of 3)	4	103961616	104037543	75928	1	105377349	ENST00000510505.2	34485		LINC02503	long intergenic non-protein coding RNA 2503
MSPC_Peak_138621	482.635	0.14676	0.146862	8.4096	0.0382632	0.139249	0.856209	FALSE	0.125162	0.189416	0.281534	0.198704	TRUE	chr17	7687998	7688701	704	Promoter (<=1kb)	17	7688477	7703502	15026	1	55135	ENST00000396463.7	0	ENSG00000141499	WRAP53	WD repeat containing antisense to TP53
MSPC_Peak_76371	124.73	-0.172003	0.150185	8.40957	0.0382637	0.139249	0.856209	FALSE	-0.17303	-0.301637	-0.287564	-0.254077	TRUE	chr16	85750082	85751292	1211	Promoter (<=1kb)	16	85690084	85751010	60927	2	404550	ENST00000602758.1	0	ENSG00000154102	C16orf74	chromosome 16 open reading frame 74
MSPC_Peak_126672	59.2069	-0.255001	0.211305	8.4095	0.038265	0.139251	0.856201	FALSE	-0.282033	0.540653	0.000480977	0.0863669	TRUE	chr2	25854574	25855152	579	Intron (ENST00000435504.9/55252, intron 1 of 12)	2	25737692	25878466	140775	2	55252	ENST00000336112.9	23314	ENSG00000143970	ASXL2	ASXL transcriptional regulator 2
MSPC_Peak_251498	8.55808	0.269382	0.445858	8.40922	0.0382697	0.139267	0.856153	FALSE	0.221268	0.825964	1.6687	0.905309	TRUE	chr12	66361607	66362014	408	Intron (ENST00000398016.7/23426, intron 22 of 23)	12	66349179	66372341	23163	2	23426	ENST00000535323.1	10327	ENSG00000155974	GRIP1	glutamate receptor interacting protein 1
MSPC_Peak_37391	12.8274	0.0838926	0.38503	8.40904	0.0382729	0.139276	0.856123	FALSE	0.0861255	-1.35045	-0.685373	-0.649898	TRUE	chr15	81995041	81995282	242	Promoter (<=1kb)	15	81816761	81995666	178906	2	102724001	ENST00000559299.2	384		LOC102724001	uncharacterized LOC102724001
MSPC_Peak_146461	9.65904	1.21502	0.496178	8.40888	0.0382756	0.139276	0.856122	FALSE	1.08045	0.743259	-0.746739	0.358989	TRUE	chr1	180166446	180166762	317	Exon (ENST00000367602.8/5768, exon 2 of 12)	1	180154897	180198034	43138	1	5768	ENST00000367600.5	11549	ENSG00000116260	QSOX1	quiescin sulfhydryl oxidase 1
MSPC_Peak_111369	16.0865	0.731387	0.318295	8.40897	0.0382741	0.139276	0.856122	FALSE	0.733935	0.648399	0.160116	0.51415	TRUE	chr2	206847184	206848022	839	Intron (ENST00000658889.1/130749, intron 1 of 4)	2	206841105	206868289	27185	1	130749	ENST00000438070.2	6079	ENSG00000144410	CPO	carboxypeptidase O
MSPC_Peak_175227	7.47582	-0.000746812	0.672566	8.40894	0.0382747	0.139276	0.856122	FALSE	-0.0664004	-0.972614	-0.619359	-0.552791	TRUE	chr4	16624517	16624758	242	Promoter (2-3kb)	4	16585976	16626993	41018	2	9079	ENST00000503829.5	2235	ENSG00000169744	LDB2	LIM domain binding 2
MSPC_Peak_265417	2.0989	4.08183	1.50654	8.40891	0.0382752	0.139276	0.856122	FALSE					FALSE	chr14	18655340	18655531	192	Distal Intergenic	14	18630318	18633634	3317	2	642426	ENST00000548050.1	-21706	ENSG00000257504	LINC02297	long intergenic non-protein coding RNA 2297
MSPC_Peak_40959	8.82594	-0.523515	0.65832	8.40889	0.0382756	0.139276	0.856122	FALSE	-0.363614	-0.917584	-1.04445	-0.775217	TRUE	chr15	51364664	51364963	300	Intron (ENST00000335449.11/342035, intron 1 of 9)	15	51360254	51384414	24161	1	342035	ENST00000559317.5	4410	ENSG00000186417	GLDN	gliomedin
MSPC_Peak_51493	25.5737	0.437278	0.459216	8.40876	0.0382777	0.139282	0.856104	FALSE	0.377641	-0.0382042	0.727103	0.355513	TRUE	chr9	125049228	125049577	350	Intron (ENST00000336505.11/286205, intron 3 of 17)	9	124999911	125003690	3780	2	286205	ENST00000487795.1	-45538	ENSG00000173611	SCAI	suppressor of cancer cell invasion
MSPC_Peak_171844	7.58404	-1.11683	0.512183	8.40866	0.0382794	0.139285	0.856094	FALSE	-1.08977	-0.807709	-0.41002	-0.769165	TRUE	chr4	68909415	68909705	291	Distal Intergenic	4	68929450	68951361	21912	2	79799	ENST00000503012.1	41656	ENSG00000135220	UGT2A3	UDP glucuronosyltransferase family 2 member A3
MSPC_Peak_86793	21.8289	-0.539317	0.315005	8.40864	0.0382798	0.139285	0.856094	FALSE	-0.583085	0.392294	0.595593	0.134934	TRUE	chr11	116613121	116613775	655	Distal Intergenic	11	116639422	116658252	18831	1	101929011	ENST00000444123.5	-25647	ENSG00000237937	LINC02702	long intergenic non-protein coding RNA 2702
MSPC_Peak_37528	2.42777	3.56304	1.43306	8.40859	0.0382807	0.139285	0.856094	FALSE					FALSE	chr15	80533273	80533500	228	Intron (ENST00000303329.9/9915, intron 8 of 18)	15	80551104	80574184	23081	1	9915	ENST00000558849.1	-17604	ENSG00000172379	ARNT2	aryl hydrocarbon receptor nuclear translocator 2
MSPC_Peak_129714	8.48391	0.584064	0.450614	8.40859	0.0382806	0.139285	0.856094	FALSE	0.612477	0.968104	-0.303908	0.425558	TRUE	chr17	82917736	82917964	229	Promoter (2-3kb)	17	82920192	82945900	25709	1	6904	ENST00000574886.2	-2228	ENSG00000141556	TBCD	tubulin folding cofactor D
MSPC_Peak_130224	13.2281	-0.0406823	0.355475	8.40833	0.0382852	0.1393	0.856049	FALSE	-0.0847356	-0.538027	-0.610542	-0.411102	TRUE	chr17	80533068	80533559	492	Distal Intergenic	17	80544819	80858124	313306	1	57521	ENST00000574767.5	-11260	ENSG00000141564	RPTOR	regulatory associated protein of MTOR complex 1
MSPC_Peak_174709	5.47062	-1.39048	0.493703	8.40827	0.0382862	0.139302	0.856043	FALSE	-1.27733	-0.218352	0.39478	-0.366967	TRUE	chr4	23640694	23640918	225	Intron (ENST00000514290.1/105374528, intron 1 of 1)	4	23560923	23768652	207730	1	105374528	ENST00000514290.1	79771		LOC105374528	uncharacterized LOC105374528
MSPC_Peak_235382	22.5317	0.930024	0.369245	8.40808	0.0382894	0.139311	0.856013	FALSE	0.910521	0.345727	-0.108609	0.382546	TRUE	chr10	103572000	103572571	572	Promoter (<=1kb)	10	103571677	103577902	6226	1	9148	ENST00000465048.1	323	ENSG00000107954	NEURL1	neuralized E3 ubiquitin protein ligase 1
MSPC_Peak_25865	13.3072	-0.487017	0.50728	8.40805	0.0382901	0.139312	0.856011	FALSE	-0.438663	-0.817111	1.49334	0.0791871	TRUE	chr8	106543370	106543848	479	Intron (ENST00000517566.7/55074, intron 3 of 16)	8	106580974	106684340	103367	1	55074	ENST00000517686.5	-37126	ENSG00000164830	OXR1	oxidation resistance 1
MSPC_Peak_151766	6.04999	-0.803111	0.490532	8.40773	0.0382955	0.13933	0.855955	FALSE	-0.695058	0.911915	0.482135	0.232997	TRUE	chr1	101365987	101366262	276	Intron (ENST00000439146.1/104355286, intron 4 of 4)	1	101350049	101390303	40255	1	104355286	ENST00000444327.1	15938	ENSG00000231671	LINC01307	long intergenic non-protein coding RNA 1307
MSPC_Peak_47906	22.7437	-0.0587756	0.353347	8.4077	0.0382961	0.13933	0.855955	FALSE	-0.119602	0.694649	1.12398	0.566344	TRUE	chr22	23874769	23875241	473	Promoter (<=1kb)	22	23875160	23882952	7793	1	66035	ENST00000482576.1	0	ENSG00000133460	SLC2A11	solute carrier family 2 member 11
MSPC_Peak_98280	67.4616	0.147151	0.241322	8.40766	0.0382967	0.13933	0.855954	FALSE	0.148339	0.439943	0.355549	0.31461	TRUE	chr21	43174961	43175360	400	Distal Intergenic	21	43170227	43172638	2412	1	1409	ENST00000468016.1	4734	ENSG00000160202	CRYAA	crystallin alpha A
MSPC_Peak_55071	451.951	-0.257895	0.171349	8.40752	0.0382991	0.139337	0.855933	FALSE	-0.272956	0.107221	0.37202	0.0687617	TRUE	chr9	90642503	90643221	719	Promoter (<=1kb)	9	90609832	90642824	32993	2	54769	ENST00000375765.5	0	ENSG00000165023	DIRAS2	DIRAS family GTPase 2
MSPC_Peak_182212	16.3289	0.402067	0.37406	8.40738	0.0383016	0.139339	0.855926	FALSE	0.36584	-0.592885	-0.760632	-0.329225	TRUE	chr5	136768708	136769177	470	Distal Intergenic	5	136734944	136756131	21188	1	105379191	ENST00000667761.1	33764		CTB-1I21.1	uncharacterized CTB-1I21.1
MSPC_Peak_198360	4.47199	1.78305	1.19578	8.40737	0.0383018	0.139339	0.855926	FALSE	0.884474	-0.854878	-0.653304	-0.207903	TRUE	chr13	45733137	45733360	224	Distal Intergenic	13	45703128	45714559	11432	1	220082	ENST00000378966.3	30009	ENSG00000174015	CBY2	chibby family member 2
MSPC_Peak_631	69.2786	-0.204865	0.179883	8.40744	0.0383006	0.139339	0.855926	FALSE	-0.209316	-0.0605631	-0.618478	-0.296119	TRUE	chr18	76274537	76275157	621	Distal Intergenic	18	76259166	76260114	949	1	105372209	ENST00000577797.1	15371		LOC105372209	uncharacterized LOC105372209
MSPC_Peak_225414	11.1885	1.08118	0.417426	8.40738	0.0383016	0.139339	0.855926	FALSE	1.02378	0.462216	-0.0690807	0.472305	TRUE	chr20	58987186	58987550	365	Promoter (<=1kb)	20	58987710	58995133	7424	1	51497	ENST00000477741.5	-160	ENSG00000101158	NELFCD	negative elongation factor complex member C/D
MSPC_Peak_106644	25.4366	0.927278	0.340567	8.40732	0.0383025	0.13934	0.855924	FALSE	0.865704	0.285252	0.0448138	0.39859	TRUE	chr19	4523362	4524025	664	Promoter (1-2kb)	19	4523909	4525849	1941	2	440503	ENST00000589728.1	1824	ENSG00000214456	PLIN5	perilipin 5
MSPC_Peak_218743	6.58786	-1.04031	0.6676	8.40729	0.038303	0.13934	0.855924	FALSE	-0.829142	-0.91443	0.528272	-0.4051	TRUE	chrX	150210153	150210431	279	Intron (ENST00000449111.5/100272228, intron 11 of 14)	23	150228004	150228083	80	1	100313839	ENST00000516645.3	-17573	ENSG00000252454	MIR2114	microRNA 2114
MSPC_Peak_181623	45.8415	-0.0589016	0.185154	8.40724	0.0383039	0.139341	0.85592	FALSE	-0.0547394	0.0411833	0.695663	0.227369	TRUE	chr5	141683637	141684133	497	Promoter (1-2kb)	5	141653402	141682230	28829	2	64411	ENST00000239440.9	-1407	ENSG00000120318	ARAP3	ArfGAP with RhoGAP domain, ankyrin repeat and PH domain 3
MSPC_Peak_203336	6.64253	-0.698696	0.530378	8.40718	0.038305	0.139342	0.855918	FALSE	-0.624062	-0.951384	-0.981521	-0.852322	TRUE	chr3	173711627	173711966	340	Intron (ENST00000457714.5/22871, intron 3 of 6)	3	173584920	174278982	694063	1	22871	ENST00000415045.1	126707	ENSG00000169760	NLGN1	neuroligin 1
MSPC_Peak_232114	212.397	0.00408298	0.119762	8.40717	0.0383051	0.139342	0.855918	FALSE	-0.000492576	-0.0816163	0.284664	0.0675185	TRUE	chr10	132175433	132176898	1466	Intron (ENST00000668452.1/282973, intron 23 of 23)	10	132181225	132184999	3775	2	105378567	ENST00000414106.1	8101		JAKMIP3-AS1	JAKMIP3 antisense RNA 1
MSPC_Peak_72389	12.3969	0.1621	0.47162	8.40704	0.0383075	0.139346	0.855907	FALSE	0.257681	-0.528622	-0.786817	-0.352586	TRUE	chr7	30378836	30379137	302	Intron (ENST00000442800.1/223082, intron 2 of 3)	7	30371508	30372741	1234	1	222161	ENST00000496846.1	7328		DKFZP586I1420	uncharacterized protein DKFZp586I1420
MSPC_Peak_92569	2488.05	0.0577196	0.162905	8.40702	0.0383077	0.139346	0.855907	FALSE	0.0385351	0.169651	0.381762	0.196649	TRUE	chr11	59615227	59616542	1316	Promoter (<=1kb)	11	59574398	59615774	41377	2	5007	ENST00000263847.6	0	ENSG00000110048	OSBP	oxysterol binding protein
MSPC_Peak_136286	42.93	0.302672	0.325615	8.40705	0.0383073	0.139346	0.855907	FALSE	0.258355	-0.542499	-0.168641	-0.150928	TRUE	chr17	32563503	32564548	1046	Intron (ENST00000318217.10/4642, intron 21 of 21)	17	32594341	32602711	8371	2	4642	ENST00000580547.1	38163	ENSG00000176658	MYO1D	myosin ID
MSPC_Peak_143157	20.5586	0.831759	0.306409	8.40678	0.0383119	0.139355	0.855877	FALSE	0.806647	-0.269951	0.293471	0.276722	TRUE	chr1	213914376	213914915	540	Intron (ENST00000433082.6/100505832, intron 2 of 5)	1	213894663	213895970	1308	2	100505832	ENST00000613050.4	-18406	ENSG00000230461	PROX1-AS1	PROX1 antisense RNA 1
MSPC_Peak_200852	3.0698	1.36121	1.1246	8.40679	0.0383117	0.139355	0.855877	FALSE	0.855187	-1.6787	-0.411846	-0.411787	TRUE	chr13	22172755	22172945	191	Intron (ENST00000657205.1/100506622, intron 1 of 3)	13	22210222	22276526	66305	1	100506622	ENST00000655363.1	-37277	ENSG00000276476	LINC00540	long intergenic non-protein coding RNA 540
MSPC_Peak_6252	40.3416	0.0783414	0.201062	8.40679	0.0383117	0.139355	0.855877	FALSE	0.0717559	-0.102173	-1.17689	-0.402435	TRUE	chr18	8253981	8254468	488	Intron (ENST00000332175.12/5797, intron 17 of 30)	18	8247874	8270447	22574	1	5797	ENST00000580838.1	6107	ENSG00000173482	PTPRM	protein tyrosine phosphatase receptor type M
MSPC_Peak_23833	5.45778	-1.48899	0.552386	8.40671	0.0383132	0.139358	0.855868	FALSE	-1.45304	-0.094533	-0.00341186	-0.516993	TRUE	chr8	132370377	132370674	298	Intron (ENST00000388996.10/3786, intron 1 of 14)	8	132129406	132321545	192140	2	3786	ENST00000638588.1	-48832	ENSG00000184156	KCNQ3	potassium voltage-gated channel subfamily Q member 3
MSPC_Peak_145306	4.66726	-1.24327	0.916812	8.40649	0.038317	0.139364	0.855849	FALSE	-0.842479	-0.950991	-0.712559	-0.835343	TRUE	chr1	196884643	196884848	206	Exon (ENST00000649395.1/ENST00000649395.1, exon 4 of 4)	1	196888014	196918713	30700	1	10877	ENST00000367416.6	-3166	ENSG00000134365	CFHR4	complement factor H related 4
MSPC_Peak_16434	21.8587	-0.58936	0.287587	8.4065	0.0383167	0.139364	0.855849	FALSE	-0.530235	-0.119364	-0.866305	-0.505301	TRUE	chr6	54216304	54216616	313	3' UTR	6	54307859	54326840	18982	1	27283	ENST00000486436.1	-91243	ENSG00000137251	TINAG	tubulointerstitial nephritis antigen
MSPC_Peak_11516	557.126	-0.277579	0.122631	8.40652	0.0383164	0.139364	0.855849	FALSE	-0.279587	-0.169908	0.135145	-0.104783	TRUE	chr6	125986218	125987282	1065	Promoter (<=1kb)	6	125986479	126008480	22002	1	60487	ENST00000461129.5	0	ENSG00000066651	TRMT11	tRNA methyltransferase 11 homolog
MSPC_Peak_91055	44.2921	0.435383	0.201089	8.40658	0.0383155	0.139364	0.855849	FALSE	0.417785	0.407893	-0.104294	0.240462	TRUE	chr11	70174602	70175345	744	Intron (ENST00000355303.9/55107, intron 22 of 25)	11	70169965	70188066	18102	1	55107	ENST00000525494.1	4637	ENSG00000131620	ANO1	anoctamin 1
MSPC_Peak_171384	14.6266	-0.689118	0.343083	8.40637	0.038319	0.139369	0.855833	FALSE	-0.649959	-0.588786	-0.244163	-0.494302	TRUE	chr4	76449927	76450200	274	Intron (ENST00000296043.7/57619, intron 1 of 10)	4	76436146	76559576	123431	1	57619	ENST00000466541.1	13781	ENSG00000138771	SHROOM3	shroom family member 3
MSPC_Peak_202080	4.99334	2.00934	0.811071	8.4062	0.0383219	0.139372	0.855824	FALSE	1.36195	0.805606	-0.781461	0.462031	TRUE	chr3	188336912	188337459	548	Intron (ENST00000448637.5/4026, intron 1 of 6)	3	188341663	188609279	267617	1	4026	ENST00000494233.5	-4204	ENSG00000145012	LPP	LIM domain containing preferred translocation partner in lipoma
MSPC_Peak_166108	15.2094	-0.684971	0.41887	8.40625	0.0383211	0.139372	0.855824	FALSE	-0.664811	-0.727453	0.167126	-0.408379	TRUE	chr4	150182912	150183369	458	Intron (ENST00000296550.12/166614, intron 2 of 15)	4	150175443	150198103	22661	1	166614	ENST00000507694.1	7469	ENSG00000170390	DCLK2	doublecortin like kinase 2
MSPC_Peak_185344	9.86924	-0.543253	0.621174	8.40626	0.0383209	0.139372	0.855824	FALSE	-0.525021	-0.505173	-1.13444	-0.721546	TRUE	chr5	98419157	98419454	298	Distal Intergenic	5	98085871	98161352	75482	2	105379098	ENST00000505908.2	-257805	ENSG00000248901	LINC01846	long intergenic non-protein coding RNA 1846
MSPC_Peak_248698	8.20719	1.21663	0.454461	8.40618	0.0383224	0.139372	0.855824	FALSE	1.18494	-0.279589	-0.132145	0.257734	TRUE	chr12	103273713	103274070	358	3' UTR	12	103262270	103269853	7584	2	374470	ENST00000549927.5	-3860	ENSG00000179088	C12orf42	chromosome 12 open reading frame 42
MSPC_Peak_35680	6.91583	1.8288	0.759941	8.40621	0.0383218	0.139372	0.855824	FALSE	1.40026	0.646864	-0.175628	0.623833	TRUE	chr15	98935921	98936121	201	Intron (ENST00000649865.1/3480, intron 17 of 20)	15	98924600	98935366	10767	1	3480	ENST00000560972.1	11321	ENSG00000140443	IGF1R	insulin like growth factor 1 receptor
MSPC_Peak_59757	178.785	-0.613206	0.250485	8.40595	0.0383262	0.139384	0.855786	FALSE	-0.666736	-0.0561566	0.289255	-0.144546	TRUE	chr9	12584774	12585477	704	Distal Intergenic	9	12685439	12694303	8865	1	7306	ENST00000473763.1	-99962	ENSG00000107165	TYRP1	tyrosinase related protein 1
MSPC_Peak_71265	24.559	-0.731653	0.277718	8.40584	0.0383282	0.139389	0.85577	FALSE	-0.700232	-0.371624	-0.301004	-0.45762	TRUE	chr7	41011034	41011347	314	Distal Intergenic	7	40964667	40979939	15273	2	101928744	ENST00000443406.1	-31095	ENSG00000232458	LINC01450	long intergenic non-protein coding RNA 1450
MSPC_Peak_60587	21.9669	-0.481739	0.311356	8.40581	0.0383288	0.139389	0.85577	FALSE	-0.476523	-0.875256	-0.032775	-0.461518	TRUE	chr9	1619960	1620557	598	Distal Intergenic	9	1980290	2029051	48762	1	6595	ENST00000637383.1	-359733	ENSG00000080503	SMARCA2	SWI/SNF related, matrix associated, actin dependent regulator of chromatin, subfamily a, member 2
MSPC_Peak_197106	9.55145	0.426761	0.38695	8.40578	0.0383292	0.139389	0.85577	FALSE	0.394179	-0.25527	-1.90915	-0.590082	TRUE	chr13	61830525	61830856	332	Distal Intergenic	13	62003525	62029548	26024	2	100874143	ENST00000432697.2	198692	ENSG00000229578	LINC00358	long intergenic non-protein coding RNA 358
MSPC_Peak_110257	25.9211	0.67902	0.264986	8.40568	0.038331	0.139394	0.855756	FALSE	0.63652	0.00675144	0.319891	0.321054	TRUE	chr2	219344859	219345533	675	Distal Intergenic	2	219327407	219333177	5771	2	389075	ENST00000333527.6	-11682	ENSG00000182698	RESP18	regulated endocrine specific protein 18
MSPC_Peak_145591	12.3289	0.574403	0.335641	8.40552	0.0383338	0.139402	0.85573	FALSE	0.558079	0.013117	-1.59718	-0.341996	TRUE	chr1	190373778	190374068	291	Intron (ENST00000367462.5/339479, intron 2 of 7)	1	190454807	190474801	19995	2	339479	ENST00000445957.2	100733	ENSG00000162670	BRINP3	BMP/retinoic acid inducible neural specific 3
MSPC_Peak_235410	576.807	0.262845	0.160324	8.40536	0.0383364	0.139409	0.85571	FALSE	0.239179	0.135738	0.318839	0.231252	TRUE	chr10	103367759	103368876	1118	Promoter (<=1kb)	10	103367976	103389065	21090	1	6877	ENST00000369839.4	0	ENSG00000148835	TAF5	TATA-box binding protein associated factor 5
MSPC_Peak_92829	5.179	-0.6343	0.54758	8.40535	0.0383366	0.139409	0.85571	FALSE	-0.537744	-0.63752	-0.836585	-0.670616	TRUE	chr11	57038697	57038868	172	Promoter (1-2kb)	11	57037534	57038436	903	1	219525	ENST00000635912.1	1163	ENSG00000283307	OR5AK4P	olfactory receptor family 5 subfamily AK member 4 pseudogene
MSPC_Peak_262351	11.2401	-1.17964	0.556427	8.4053	0.0383375	0.13941	0.855706	FALSE	-1.10053	0.387789	0.727256	0.00483672	TRUE	chr14	59694195	59694492	298	Intron (ENST00000267484.10/6252, intron 3 of 8)	14	59596005	59727713	131709	2	6252	ENST00000432103.6	33221	ENSG00000139970	RTN1	reticulon 1
MSPC_Peak_169734	17.8854	0.758122	0.291156	8.40526	0.0383383	0.139411	0.855703	FALSE	0.7388	0.0534502	1.17967	0.657306	TRUE	chr4	97215281	97215873	593	Intron (ENST00000522676.5/285555, intron 4 of 4)	4	97366681	97474186	107506	1	101410545	ENST00000651895.1	-150808	ENSG00000251620	STPG2-AS1	STPG2 antisense RNA 1
MSPC_Peak_196486	5.99365	-1.52115	0.554862	8.40492	0.0383441	0.13943	0.855643	FALSE	-1.34137	-0.246909	1.17037	-0.139305	TRUE	chr13	72511272	72511520	249	Distal Intergenic	13	72708367	72727629	19263	2	440145	ENST00000377818.4	216109	ENSG00000204899	MZT1	mitotic spindle organizing protein 1
MSPC_Peak_149650	72.2918	-0.504416	0.230944	8.40489	0.0383446	0.13943	0.855643	FALSE	-0.539121	-0.498626	-0.330155	-0.455967	TRUE	chr1	148081197	148081547	351	Promoter (<=1kb)	1	148080598	148093883	13286	1	728920	ENST00000420737.2	599		PDE4DIPP1	PDE4DIP pseudogene 1
MSPC_Peak_205751	14.412	-0.34592	0.526483	8.40481	0.038346	0.139433	0.855633	FALSE	-0.230982	-0.825098	-0.414753	-0.490278	TRUE	chr3	141448885	141449336	452	3' UTR	3	141431723	141442722	11000	1	253461	ENST00000509813.1	17162	ENSG00000177311	ZBTB38	zinc finger and BTB domain containing 38
MSPC_Peak_251867	23.2719	-0.112686	0.423165	8.4047	0.038348	0.139439	0.855617	FALSE	-0.0708577	-0.712697	0.0931682	-0.230129	TRUE	chr12	61504554	61505248	695	Distal Intergenic	12	61668302	61702771	34470	2	105369793	ENST00000668912.1	197523		LOC105369793	uncharacterized LOC105369793
MSPC_Peak_126231	9.2135	0.725687	0.430765	8.40464	0.038349	0.13944	0.855611	FALSE	0.734858	0.662139	0.468124	0.621707	TRUE	chr2	29240695	29240908	214	Intron (ENST00000389048.8/238, intron 12 of 28)	2	29192794	29227653	34860	2	238	ENST00000431873.6	-13042	ENSG00000171094	ALK	ALK receptor tyrosine kinase
MSPC_Peak_26555	17.3421	-0.913679	0.376785	8.40456	0.0383503	0.139443	0.855603	FALSE	-0.823604	-0.196607	-1.11135	-0.710521	TRUE	chr8	99525696	99526085	390	Intron (ENST00000496144.5/157680, intron 31 of 33)	8	99520899	99641893	120995	1	157680	ENST00000521559.1	4797	ENSG00000132549	VPS13B	vacuolar protein sorting 13 homolog B
MSPC_Peak_222091	100.512	-0.0879048	0.19286	8.40448	0.0383517	0.139447	0.855592	FALSE	-0.118528	0.357295	0.353329	0.197366	TRUE	chrX	48026643	48027056	414	Intron (ENST00000428463.5/57232, intron 9 of 11)	23	48007796	48009729	1934	1	389852	ENST00000376940.3	18847	ENSG00000171489	SPACA5	sperm acrosome associated 5
MSPC_Peak_159284	89.5854	0.572733	0.211267	8.4043	0.0383548	0.139456	0.855564	FALSE	0.548893	0.164583	0.0544356	0.25597	TRUE	chr1	26016376	26017009	634	Promoter (2-3kb)	1	26019884	26031547	11664	1	2134	ENST00000481377.5	-2875	ENSG00000158008	EXTL1	exostosin like glycosyltransferase 1
MSPC_Peak_72660	95.8229	-0.0189866	0.188073	8.40414	0.0383577	0.139464	0.855537	FALSE	-0.0365404	0.36145	-0.240812	0.0280327	TRUE	chr7	28410656	28411132	477	Promoter (1-2kb)	7	28409387	28570439	161053	1	9586	ENST00000424599.5	1269	ENSG00000146592	CREB5	cAMP responsive element binding protein 5
MSPC_Peak_54074	40.5869	-0.0762509	0.218039	8.40405	0.0383591	0.139467	0.855527	FALSE	-0.0718319	-0.15559	-0.604861	-0.277428	TRUE	chr9	98693260	98693934	675	Intron (ENST00000259455.4/9568, intron 1 of 18)	9	98541887	98707461	165575	2	9568	ENST00000637717.1	13527	ENSG00000136928	GABBR2	gamma-aminobutyric acid type B receptor subunit 2
MSPC_Peak_183338	3.86606	-2.00759	0.72237	8.4039	0.0383618	0.139474	0.855508	FALSE	-1.46983	-0.42683	0.683788	-0.40429	TRUE	chr5	125023679	125023943	265	Intron (ENST00000647105.1/101927421, intron 1 of 6)	5	125036638	125150729	114092	1	101927421	ENST00000512965.2	-12695		LOC101927421	uncharacterized LOC101927421
MSPC_Peak_236415	22.6424	0.472328	0.290078	8.4039	0.0383617	0.139474	0.855508	FALSE	0.498936	-0.562204	-0.441015	-0.168095	TRUE	chr10	95481077	95481829	753	Promoter (<=1kb)	10	95414744	95482671	67928	2	10580	ENST00000492542.1	842	ENSG00000095637	SORBS1	sorbin and SH3 domain containing 1
MSPC_Peak_156949	33.8316	0.724442	0.253982	8.40378	0.0383639	0.139477	0.855496	FALSE	0.696145	-0.062393	0.298578	0.310777	TRUE	chr1	42739610	42740522	913	Promoter (<=1kb)	1	42734995	42740140	5146	2	149461	ENST00000372539.3	0	ENSG00000164007	CLDN19	claudin 19
MSPC_Peak_64676	4.77748	2.12236	0.834019	8.40375	0.0383644	0.139477	0.855496	FALSE	1.44372	0.261335	-0.821841	0.294405	TRUE	chr7	121812095	121812648	554	Distal Intergenic	7	121873089	122061957	188869	1	5803	ENST00000651065.1	-60441	ENSG00000106278	PTPRZ1	protein tyrosine phosphatase receptor type Z1
MSPC_Peak_96258	12.9151	0.14361	0.429382	8.40375	0.0383644	0.139477	0.855496	FALSE	0.0724579	-0.067526	1.93437	0.646434	TRUE	chr11	11429182	11429595	414	Intron (ENST00000227756.5/374378, intron 3 of 10)	11	11351942	11353250	1309	2	283106	ENST00000528848.3	-75932	ENSG00000254598	CSNK2A3	casein kinase 2 alpha 3
MSPC_Peak_14323	11.8873	-0.558226	0.484354	8.40352	0.0383683	0.139489	0.855459	FALSE	-0.342935	-0.337942	0.972937	0.0973534	TRUE	chr6	89702063	89702324	262	Intron (ENST00000369393.8/23195, intron 53 of 101)	6	89673469	89675783	2315	1	101929057	ENST00000438877.1	28594		MDN1-AS1	MDN1 antisense RNA 1
MSPC_Peak_170357	4.90791	2.26814	0.974705	8.40335	0.0383713	0.139498	0.855431	FALSE	1.42541	1.36536	0.155538	0.982105	TRUE	chr4	88245150	88245628	479	Distal Intergenic	4	88090150	88231628	141479	2	9429	ENST00000650821.1	-13522	ENSG00000118777	ABCG2	ATP binding cassette subfamily G member 2 (Junior blood group)
MSPC_Peak_248120	9.23496	1.71077	0.796223	8.4033	0.0383721	0.139499	0.85543	FALSE	1.01721	1.24033	0.116559	0.791364	TRUE	chr12	108363411	108363917	507	Distal Intergenic	12	108288044	108339317	51274	2	1240	ENST00000312143.11	-24094	ENSG00000174600	CMKLR1	chemerin chemokine-like receptor 1
MSPC_Peak_265031	1523.68	0.151021	0.1534	8.40325	0.0383729	0.139499	0.85543	FALSE	0.128042	0.10915	0.35664	0.197944	TRUE	chr14	23094490	23095823	1334	Promoter (<=1kb)	14	23058564	23095136	36573	2	22985	ENST00000605057.6	0	ENSG00000100813	ACIN1	apoptotic chromatin condensation inducer 1
MSPC_Peak_79157	1.72988	0.699988	1.00629	8.40327	0.0383726	0.139499	0.85543	FALSE					FALSE	chr16	59507882	59508031	150	Distal Intergenic	16	59754461	59755026	566	2	644649	ENST00000564761.3	246995		APOOP5	apolipoprotein O pseudogene 5
MSPC_Peak_98647	44.8779	0.322845	0.250531	8.40322	0.0383736	0.139499	0.855428	FALSE	0.338751	0.467443	0.56787	0.458022	TRUE	chr21	40618231	40618581	351	Exon (ENST00000440363.1/100874326, exon 4 of 4)	21	40615378	40630767	15390	2	100874326	ENST00000441910.5	12186	ENSG00000233756	DSCAM-IT1	DSCAM intronic transcript 1
MSPC_Peak_55573	21.7619	-0.723484	0.269922	8.40309	0.0383757	0.139505	0.85541	FALSE	-0.699711	-0.286598	-0.0584163	-0.348241	TRUE	chr9	86868071	86868429	359	Distal Intergenic	9	86944362	86947506	3145	2	2619	ENST00000298743.9	79077	ENSG00000180447	GAS1	growth arrest specific 1
MSPC_Peak_140668	11.0021	-0.935266	0.354242	8.40297	0.0383778	0.139511	0.855392	FALSE	-0.898125	-0.0432096	-0.810388	-0.583908	TRUE	chr1	237194313	237194754	442	Intron (ENST00000366574.7/6262, intron 1 of 104)	1	237270497	237832644	562148	1	6262	ENST00000360064.7	-75743	ENSG00000198626	RYR2	ryanodine receptor 2
MSPC_Peak_232685	9.59626	-1.77046	0.642714	8.40257	0.0383848	0.139534	0.855319	FALSE	-1.3462	-0.402469	0.0830741	-0.555198	TRUE	chr10	127208185	127208467	283	Intron (ENST00000280333.9/1793, intron 27 of 51)	10	127135430	127196591	61162	2	642938	ENST00000522781.6	-11594	ENSG00000188916	INSYN2A	inhibitory synaptic factor 2A
MSPC_Peak_197846	5.47866	2.60896	0.889567	8.40247	0.0383865	0.139539	0.855305	FALSE	1.73009	0.165139	0.302184	0.732472	TRUE	chr13	51084017	51084651	635	3' UTR	13	51016108	51080862	64755	2	2974	ENST00000532104.1	-3155	ENSG00000123201	GUCY1B2	guanylate cyclase 1 soluble subunit beta 2 (pseudogene)
MSPC_Peak_190816	4.19479	1.24029	1.26644	8.40235	0.0383886	0.139544	0.855288	FALSE	0.477184	-0.0301067	1.48459	0.643889	TRUE	chr5	19569116	19569334	219	Intron (ENST00000382275.6/1016, intron 8 of 12)	5	19472951	19478636	5686	2	1016	ENST00000510297.1	-90480	ENSG00000145526	CDH18	cadherin 18
MSPC_Peak_236615	6.36702	-1.5809	0.574219	8.40231	0.0383893	0.139545	0.855286	FALSE	-1.41365	-0.330433	0.433931	-0.436718	TRUE	chr10	93087421	93087660	240	Distal Intergenic	10	93076333	93077082	750	1	1592	ENST00000625202.1	11088	ENSG00000095596	CYP26A1	cytochrome P450 family 26 subfamily A member 1
MSPC_Peak_250687	256.933	-0.0812618	0.146645	8.40218	0.0383915	0.139551	0.855268	FALSE	-0.0891125	-0.339173	-0.260514	-0.2296	TRUE	chr12	76878115	76879525	1411	Promoter (<=1kb)	12	76866105	76878974	12870	2	1466	ENST00000551725.1	0	ENSG00000175183	CSRP2	cysteine and glycine rich protein 2
MSPC_Peak_226686	16.2362	0.704097	0.321208	8.40212	0.0383925	0.139552	0.855265	FALSE	0.726991	0.63597	1.14658	0.836514	TRUE	chr20	48260145	48260799	655	Distal Intergenic	20	48359884	48367226	7343	1	284749	ENST00000666125.1	-99085	ENSG00000235621	LINC00494	long intergenic non-protein coding RNA 494
MSPC_Peak_45203	15.6341	1.39655	0.628971	8.40211	0.0383927	0.139552	0.855265	FALSE	0.803627	0.924719	0.486111	0.738152	TRUE	chr22	42576710	42577147	438	Exon (ENST00000357802.6/91695, exon 4 of 8)	22	42577098	42581997	4900	2	91695	ENST00000421116.1	4850	ENSG00000182841	RRP7BP	ribosomal RNA processing 7 homolog B, pseudogene
MSPC_Peak_155907	14.391	0.661332	0.341279	8.40184	0.0383975	0.139559	0.855241	FALSE	0.61039	-0.101471	-1.54312	-0.344735	TRUE	chr1	52474845	52475120	276	Exon (ENST00000257177.9/23318, exon 13 of 30)	1	52464963	52468490	3528	2	23318	ENST00000481133.1	-6355	ENSG00000134744	TUT4	terminal uridylyl transferase 4
MSPC_Peak_127134	20.9809	-0.173786	0.332756	8.40184	0.0383975	0.139559	0.855241	FALSE	-0.194699	-0.559506	-0.368581	-0.374262	TRUE	chr2	21633279	21634180	902	Promoter (2-3kb)	2	21630548	21637103	6556	2	101929230	ENST00000458359.2	2923		LOC101929230	uncharacterized LOC101929230
MSPC_Peak_125525	12.3298	0.53267	0.331029	8.40184	0.0383975	0.139559	0.855241	FALSE	0.498033	0.781619	0.14601	0.475221	TRUE	chr2	37828087	37828519	433	Promoter (<=1kb)	2	37826250	37829401	3152	2	101929559	ENST00000655948.1	882	ENSG00000237803	LINC00211	long intergenic non-protein coding RNA 211
MSPC_Peak_74942	4.98664	1.63653	0.955866	8.40195	0.0383955	0.139559	0.855241	FALSE	0.895843	1.41694	-0.147324	0.721821	TRUE	chr7	2593207	2593439	233	Intron (ENST00000623361.3/23288, intron 13 of 19)	7	2589905	2598736	8832	1	23288	ENST00000490913.1	3302	ENSG00000106012	IQCE	IQ motif containing E
MSPC_Peak_83453	4.02166	2.08725	0.857714	8.40188	0.0383968	0.139559	0.855241	FALSE	1.6302	0.533157	0.593694	0.919018	TRUE	chr16	3992689	3992932	244	Intron (ENST00000294016.8/115, intron 4 of 10)	16	3953387	3989000	35614	2	115	ENST00000576936.5	-3689	ENSG00000162104	ADCY9	adenylate cyclase 9
MSPC_Peak_54820	3.67842	2.42671	0.944956	8.40168	0.0384002	0.139567	0.855217	FALSE	1.53032	0.483668	-1.13878	0.291736	TRUE	chr9	92913489	92913842	354	Exon (ENST00000340858.4/ENST00000340858.4, exon 2 of 13)	9	92884185	92886158	1974	1	642943	ENST00000446878.1	29304		LOC642943	SPATA31 subfamily A pseudogene
MSPC_Peak_98517	3.82104	3.05536	1.13972	8.40161	0.0384015	0.13957	0.855208	FALSE	1.65757	0.635933	0.229779	0.841094	TRUE	chr21	41734163	41734549	387	Distal Intergenic	21	41746772	41746841	70	2	102465488	ENST00000622292.1	12292	ENSG00000275166	MIR6814	microRNA 6814
MSPC_Peak_216286	21.0935	-0.639202	0.302051	8.40139	0.0384052	0.139575	0.855192	FALSE	-0.595919	-0.188076	-0.652263	-0.478753	TRUE	chr3	18559437	18559916	480	Intron (ENST00000630749.2/101927777, intron 6 of 7)	3	18527269	18591919	64651	1	101927777	ENST00000629405.2	32168		SATB1-AS1	SATB1 antisense RNA 1
MSPC_Peak_210218	10.5309	0.026249	0.352669	8.40147	0.0384039	0.139575	0.855192	FALSE	0.014088	-0.223251	-1.75366	-0.654275	TRUE	chr3	87771323	87771576	254	Intron (ENST00000462792.2/105377198, intron 1 of 4)	3	87792706	87993839	201134	1	3355	ENST00000319595.7	-21130	ENSG00000179097	HTR1F	5-hydroxytryptamine receptor 1F
MSPC_Peak_15487	9.89217	1.17073	0.619673	8.40138	0.0384055	0.139575	0.855192	FALSE	0.744657	1.21286	0.700656	0.886058	TRUE	chr6	72316247	72317333	1087	Exon (ENST00000406139.1/ENST00000406139.1, exon 1 of 1)	6	72365774	72401651	35878	1	22999	ENST00000431478.2	-48441	ENSG00000079841	RIMS1	regulating synaptic membrane exocytosis 1
MSPC_Peak_32797	68.8253	-0.259156	0.323126	8.40146	0.038404	0.139575	0.855192	FALSE	-0.285536	-0.230256	-0.922847	-0.479546	TRUE	chr8	24900435	24901111	677	Intron (ENST00000519689.1/101929294, intron 1 of 4)	8	24300885	24912073	611189	2	101929294	ENST00000519689.1	10962		LOC101929294	uncharacterized LOC101929294
MSPC_Peak_254624	42.3485	-0.142355	0.258378	8.40141	0.0384049	0.139575	0.855192	FALSE	-0.151413	-0.677864	-0.36705	-0.398776	TRUE	chr12	27142140	27142424	285	Intron (ENST00000545069.1/ENST00000545069.1, intron 5 of 7)	12	27081057	27082578	1522	2	728858	ENST00000429849.3	-59562	ENSG00000214700	C12orf71	chromosome 12 open reading frame 71
MSPC_Peak_166248	5.96058	1.70675	1.22046	8.40134	0.0384061	0.139575	0.855192	FALSE	0.744641	-0.478697	-1.43515	-0.389734	TRUE	chr4	147974564	147974772	209	Intron (ENST00000336498.8/79658, intron 18 of 22)	4	147946239	148072776	126538	1	79658	ENST00000506020.5	28325	ENSG00000071205	ARHGAP10	Rho GTPase activating protein 10
MSPC_Peak_144583	330.661	-0.333125	0.143706	8.40129	0.0384069	0.139576	0.855188	FALSE	-0.333906	-0.223874	-0.143129	-0.233636	TRUE	chr1	202860843	202862250	1408	Promoter (<=1kb)	1	202861754	202875241	13488	1	148709	ENST00000456105.2	0	ENSG00000234996	ACTG1P25	actin gamma 1 pseudogene 25
MSPC_Peak_15064	8.85113	-1.30044	0.529393	8.40121	0.0384083	0.139577	0.855185	FALSE	-1.12177	-0.364891	0.506049	-0.326869	TRUE	chr6	79410000	79410379	380	Distal Intergenic	6	79420172	79482688	62517	1	100506851	ENST00000653689.1	-9793		LOC100506851	uncharacterized LOC100506851
MSPC_Peak_251768	133.43	0.18808	0.175085	8.40123	0.038408	0.139577	0.855185	FALSE	0.186768	0.432564	-0.287885	0.110482	TRUE	chr12	62834137	62834979	843	Intron (ENST00000228705.7/57460, intron 1 of 9)	12	62801941	62840228	38288	2	57460	ENST00000547857.1	5249	ENSG00000111110	PPM1H	protein phosphatase, Mg2+/Mn2+ dependent 1H
MSPC_Peak_204192	26.2118	-0.20676	0.297114	8.40114	0.0384096	0.13958	0.855176	FALSE	-0.191824	-0.999538	-0.628982	-0.606782	TRUE	chr3	160921104	160921369	266	Intron (ENST00000497343.5/151742, intron 1 of 2)	3	160870598	161069844	199247	1	151742	ENST00000480117.1	50506	ENSG00000163590	PPM1L	protein phosphatase, Mg2+/Mn2+ dependent 1L
MSPC_Peak_191458	6.89791	-0.539889	0.413903	8.40085	0.0384147	0.139593	0.855136	FALSE	-0.519239	1.25875	-0.246356	0.164384	TRUE	chr5	12895650	12895908	259	Distal Intergenic	5	12914068	13032886	118819	2	105374658	ENST00000510065.1	136978		LINC02220	long intergenic non-protein coding RNA 2220
MSPC_Peak_242379	25.3455	0.70463	0.281736	8.40087	0.0384143	0.139593	0.855136	FALSE	0.686662	0.0242456	-0.349608	0.120433	TRUE	chr10	29731912	29732061	150	Intron (ENST00000375400.7/6840, intron 1 of 35)	10	29457338	29735804	278467	2	6840	ENST00000375400.7	3743	ENSG00000197321	SVIL	supervillin
MSPC_Peak_229707	31.3587	-0.365099	0.249844	8.40088	0.0384141	0.139593	0.855136	FALSE	-0.398009	-0.226481	0.583308	-0.0137275	TRUE	chr20	20238482	20238997	516	Intron (ENST00000245957.10/26074, intron 18 of 26)	20	20228246	20265616	37371	1	26074	ENST00000389656.4	10236	ENSG00000089101	CFAP61	cilia and flagella associated protein 61
MSPC_Peak_13949	43.6316	0.161636	0.241847	8.40054	0.03842	0.139611	0.855081	FALSE	0.146175	0.0431755	-0.960033	-0.256894	TRUE	chr6	94636642	94637411	770	Distal Intergenic	6	93720163	93745615	25453	1	643432	ENST00000670976.1	916479		TSG1	tumor suppressor TSG1
MSPC_Peak_183354	11.428	-1.17158	0.538542	8.40021	0.0384256	0.139628	0.855026	FALSE	-0.953298	-0.518295	-1.21132	-0.894306	TRUE	chr5	124905873	124906104	232	Intron (ENST00000509456.2/ENST00000509456.2, intron 2 of 3)	5	124893360	124980772	87413	1	107986391	ENST00000642446.1	12513		LOC107986391	uncharacterized LOC107986391
MSPC_Peak_328	5.17806	1.48857	0.743785	8.40016	0.0384265	0.139628	0.855026	FALSE	1.11241	-1.06775	0.563312	0.202658	TRUE	chr18	78231277	78231676	400	Distal Intergenic	18	77971334	77993731	22398	2	101927715	ENST00000661306.1	-237546	ENSG00000265843	LINC01029	long intergenic non-protein coding RNA 1029
MSPC_Peak_220298	24.3526	0.17839	0.316755	8.40019	0.038426	0.139628	0.855026	FALSE	0.214214	0.30461	0.871252	0.463358	TRUE	chrX	107477278	107478045	768	Intron (ENST00000683843.1/84443, intron 1 of 14)	23	107449652	107605255	155604	1	84443	ENST00000683424.1	27626	ENSG00000147234	FRMPD3	FERM and PDZ domain containing 3
MSPC_Peak_47601	6.93742	-1.3042	0.59388	8.40012	0.0384273	0.139629	0.855023	FALSE	-1.06884	0.0629635	-0.704968	-0.570281	TRUE	chr22	25994612	25994864	253	Intron (ENST00000536101.5/84700, intron 40 of 42)	22	26027049	26030644	3596	1	84700	ENST00000540454.1	-32185	ENSG00000133454	MYO18B	myosin XVIIIB
MSPC_Peak_177382	2.22141	4.06405	1.67113	8.40005	0.0384284	0.13963	0.855023	FALSE					FALSE	chr5	181032308	181032575	268	Distal Intergenic	5	181040225	181057169	16945	1	153579	ENST00000376841.6	-7650	ENSG00000165810	BTNL9	butyrophilin like 9
MSPC_Peak_98637	6.22415	1.38881	0.52836	8.40006	0.0384283	0.13963	0.855023	FALSE	1.34966	0.682465	0.0393418	0.690488	TRUE	chr21	40687383	40687638	256	Intron (ENST00000400454.6/1826, intron 3 of 32)	21	40618507	40630767	12261	2	100874326	ENST00000440363.1	-56616	ENSG00000233756	DSCAM-IT1	DSCAM intronic transcript 1
MSPC_Peak_188477	32.6109	-0.314363	0.211442	8.39999	0.0384295	0.139632	0.855016	FALSE	-0.309254	-0.195421	-0.732215	-0.412297	TRUE	chr5	58886678	58887133	456	Distal Intergenic	5	58788279	58851527	63249	1	115827	ENST00000381158.3	98399	ENSG00000152932	RAB3C	RAB3C, member RAS oncogene family
MSPC_Peak_37769	8.42829	0.702026	0.39788	8.39993	0.0384305	0.139634	0.85501	FALSE	0.655992	0.748839	-0.525061	0.293256	TRUE	chr15	78727635	78727905	271	Promoter (<=1kb)	15	78692578	78727754	35177	2	105370913	ENST00000558216.1	0		LOC105370913	uncharacterized LOC105370913
MSPC_Peak_209944	14.6217	-1.07539	0.419313	8.39965	0.0384355	0.13965	0.854961	FALSE	-1.04074	0.154854	0.411863	-0.158008	TRUE	chr3	96134602	96135155	554	Distal Intergenic	3	96359964	96360039	76	1	102465864	ENST00000615894.1	-224809	ENSG00000278103	MIR8060	microRNA 8060
MSPC_Peak_151694	7.50076	-1.2966	0.766334	8.39951	0.0384377	0.13965	0.854959	FALSE	-0.907726	-1.00671	0.560423	-0.451337	TRUE	chr1	102539050	102539293	244	Distal Intergenic	1	102763322	102853842	90521	2	112268286	ENST00000414418.1	314549		LOC112268286	uncharacterized LOC112268286
MSPC_Peak_71021	5.12511	-1.35216	0.513241	8.39955	0.0384371	0.13965	0.854959	FALSE	-1.17073	-0.434371	0.0390523	-0.522015	TRUE	chr7	43528614	43528812	199	Intron (ENST00000453890.5/23072, intron 22 of 27)	7	43508728	43522542	13815	2	100506895	ENST00000436105.1	-6072	ENSG00000231638	LUARIS	lncRNA upregulator of antiviral response interferon signaling
MSPC_Peak_64602	7.76296	-0.684879	0.403731	8.39953	0.0384374	0.13965	0.854959	FALSE	-0.627216	-1.29625	0.159128	-0.588112	TRUE	chr7	122553878	122554164	287	Intron (ENST00000449022.7/93664, intron 8 of 29)	7	122491418	122585761	94344	2	93664	ENST00000476131.1	31597	ENSG00000081803	CADPS2	calcium dependent secretion activator 2
MSPC_Peak_231249	9.75528	1.47881	0.528151	8.39957	0.0384368	0.13965	0.854959	FALSE	1.31515	0.152003	0.671912	0.713021	TRUE	chr20	4242266	4242671	406	Intron (ENST00000379453.6/146, intron 1 of 1)	20	4220630	4249287	28658	2	146	ENST00000379453.6	6616	ENSG00000171873	ADRA1D	adrenoceptor alpha 1D
MSPC_Peak_208785	24.5526	-0.222284	0.254277	8.39947	0.0384385	0.139651	0.854955	FALSE	-0.192497	0.520777	-0.510303	-0.0606744	TRUE	chr3	113151458	113152179	722	Intron (ENST00000655310.1/107986114, intron 1 of 2)	3	113157708	113162020	4313	1	102723430	ENST00000491578.1	-5529		LOC102723430	uncharacterized LOC102723430
MSPC_Peak_176117	166.015	-0.317581	0.155193	8.39941	0.0384396	0.139652	0.854953	FALSE	-0.332134	0.228804	0.282679	0.059783	TRUE	chr4	7394631	7395484	854	Promoter (<=1kb)	4	7396278	7742836	346559	1	57537	ENST00000329016.10	-794	ENSG00000184985	SORCS2	sortilin related VPS10 domain containing receptor 2
MSPC_Peak_103124	603.235	-0.0589863	0.140729	8.3994	0.0384398	0.139652	0.854953	FALSE	-0.0772777	0.181514	0.303118	0.135785	TRUE	chr19	39824074	39825090	1017	Distal Intergenic	19	39829716	39829802	87	2	102465974	ENST00000622428.1	4712	ENSG00000277759	MIR6719	microRNA 6719
MSPC_Peak_112296	21.887	0.767667	0.279275	8.39935	0.0384406	0.139653	0.85495	FALSE	0.731191	-0.336987	-0.185978	0.0694086	TRUE	chr2	195534068	195534671	604	Intron (ENST00000665031.1/ENST00000665031.1, intron 1 of 2)	2	195569628	195572970	3343	2	105373818	ENST00000432711.1	38299		LINC01827	long intergenic non-protein coding RNA 1827
MSPC_Peak_244644	19.2243	-1.21295	0.421539	8.39929	0.0384416	0.139655	0.854944	FALSE	-1.15061	-0.214646	0.051551	-0.437901	TRUE	chr10	4112178	4112755	578	Distal Intergenic	10	4051726	4089013	37288	1	101927964	ENST00000455199.1	60452	ENSG00000236990	LOC101927964	uncharacterized LOC101927964
MSPC_Peak_73657	9.37008	-1.30099	0.477843	8.39921	0.038443	0.139656	0.854942	FALSE	-1.28437	-0.386441	0.496683	-0.391375	TRUE	chr7	17626269	17626707	439	Distal Intergenic	7	17463445	17558909	95465	2	101927630	ENST00000451792.1	-67360	ENSG00000236039	LINC02889	long intergenic non-protein coding RNA 2889
MSPC_Peak_235312	9.92036	1.00905	0.370012	8.39919	0.0384434	0.139656	0.854942	FALSE	0.940387	0.402299	0.68518	0.675956	TRUE	chr10	103871996	103872437	442	Distal Intergenic	10	103594027	103855543	261517	2	9644	ENST00000369774.8	-16453	ENSG00000107957	SH3PXD2A	SH3 and PX domains 2A
MSPC_Peak_222704	8.07097	-1.42253	0.49694	8.3992	0.0384432	0.139656	0.854942	FALSE	-1.22619	-0.0704491	0.117544	-0.393032	TRUE	chrX	36998224	36998499	276	Distal Intergenic	23	37008366	37011664	3299	1	442444	ENST00000358047.5	-9867	ENSG00000198173	FAM47C	family with sequence similarity 47 member C
