## Supplementary Tables 1-19 for "Reprogramming of neuronal genome function and phenotype by astrocytes": Table S8 - #stabl_bulkRNAnDAPs.xlsx (part 23 of 80)

### Sheet: Results (continued)
peakID	baseMean	log2FoldChange	lfcSE	stat	pvalue	padj	nlog10padj	DA_0.01	log2fc_D3NA1p_over_D3N1p	log2fc_D7NA1p_over_D7N1p	log2fc_D14NA1p_over_D14N1p	log2fc_NA1p_over_N1p_mean	pass_count_filter	peakChr	start	end	width	annotation	geneChr	geneStart	geneEnd	geneLength	geneStrand	geneId	transcriptId	distanceToTSS	ENSEMBL	SYMBOL	GENENAME
MSPC_Peak_236178	22.12	0.213852	0.454246	8.39914	0.0384442	0.139656	0.854939	FALSE	0.224871	-0.534032	-0.71358	-0.340914	TRUE	chr10	97485874	97486354	481	Intron (ENST00000415383.5/64210, intron 1 of 29)	10	97458326	97498384	40059	2	64210	ENST00000327238.14	12030	ENSG00000155229	MMS19	MMS19 homolog, cytosolic iron-sulfur assembly component
MSPC_Peak_216095	7.81693	-1.35262	0.52216	8.39908	0.0384452	0.139658	0.854933	FALSE	-1.1754	0.325441	-0.678609	-0.509524	TRUE	chr3	21741344	21741580	237	Intron (ENST00000281523.8/79750, intron 1 of 7)	3	21437077	21751114	314038	2	79750	ENST00000446749.1	9534	ENSG00000151789	ZNF385D	zinc finger protein 385D
MSPC_Peak_258915	11.1717	1.11993	0.430801	8.39898	0.038447	0.139659	0.854931	FALSE	0.992184	0.132448	0.348188	0.49094	TRUE	chr14	94371148	94371489	342	Distal Intergenic	14	94364313	94366698	2386	2	390502	ENST00000553483.3	-4450	ENSG00000258597	SERPINA2	serpin family A member 2 (gene/pseudogene)
MSPC_Peak_40968	36.9652	0.304102	0.203267	8.39903	0.0384461	0.139659	0.854931	FALSE	0.291636	0.393009	-0.213479	0.157055	TRUE	chr15	51280803	51281872	1070	Promoter (2-3kb)	15	51277136	51278160	1025	2	1588	ENST00000561066.1	-2643	ENSG00000137869	CYP19A1	cytochrome P450 family 19 subfamily A member 1
MSPC_Peak_103908	8.69305	2.14927	0.744445	8.39898	0.038447	0.139659	0.854931	FALSE	1.53439	0.061076	0.903991	0.833152	TRUE	chr19	32935969	32936704	736	Intron (ENST00000305768.10/84902, intron 7 of 18)	19	32879003	32959952	80950	2	84902	ENST00000591698.5	23248	ENSG00000121289	CEP89	centrosomal protein 89
MSPC_Peak_17621	14.7105	1.05116	0.365819	8.39867	0.0384524	0.139677	0.854876	FALSE	0.965274	0.0656548	-0.120101	0.303609	TRUE	chr6	41568859	41569347	489	Promoter (<=1kb)	6	41570174	41584818	14645	1	116113	ENST00000451305.1	-827	ENSG00000137166	FOXP4	forkhead box P4
MSPC_Peak_111196	149.296	-0.430832	0.209364	8.39853	0.0384549	0.139684	0.854854	FALSE	-0.429244	-0.238713	0.272341	-0.131872	TRUE	chr2	208189471	208190600	1130	Promoter (<=1kb)	2	208182972	208189985	7014	2	389073	ENST00000449053.1	0	ENSG00000188674	C2orf80	chromosome 2 open reading frame 80
MSPC_Peak_67733	27.7561	-0.788937	0.318237	8.39842	0.0384568	0.139689	0.854838	FALSE	-0.752844	0.0920948	-0.372666	-0.344472	TRUE	chr7	86271362	86271800	439	Distal Intergenic	7	86643909	86864879	220971	1	2913	ENST00000361669.7	-372109	ENSG00000198822	GRM3	glutamate metabotropic receptor 3
MSPC_Peak_112515	29.6237	-0.429568	0.239754	8.39838	0.0384574	0.139689	0.854837	FALSE	-0.402063	-0.466873	-0.464206	-0.444381	TRUE	chr2	191573401	191574034	634	Distal Intergenic	2	191678068	191682487	4420	1	64859	ENST00000491331.5	-104034	ENSG00000173559	NABP1	nucleic acid binding protein 1
MSPC_Peak_243281	44.1162	-0.0503123	0.33509	8.39833	0.0384584	0.139691	0.854833	FALSE	-0.0423865	0.455093	0.480423	0.29771	TRUE	chr10	19003165	19003763	599	Distal Intergenic	10	19048801	19734478	685678	1	340895	ENST00000454679.7	-45038	ENSG00000204740	MALRD1	MAM and LDL receptor class A domain containing 1
MSPC_Peak_106955	126.344	-0.393739	0.152612	8.39809	0.0384624	0.139703	0.854793	FALSE	-0.390166	-0.0611574	-0.241645	-0.230989	TRUE	chr19	2983481	2984270	790	Promoter (<=1kb)	19	2983906	2987187	3282	1	79816	ENST00000591953.5	0	ENSG00000104953	TLE6	TLE family member 6, subcortical maternal complex member
MSPC_Peak_60437	13.8821	-0.874168	0.427122	8.39804	0.0384632	0.139705	0.854789	FALSE	-0.829102	-0.591634	-0.454023	-0.62492	TRUE	chr9	3167297	3167764	468	Distal Intergenic	9	3181342	3200432	19091	1	101929247	ENST00000663825.1	-13578	ENSG00000236511	LINC01231	long intergenic non-protein coding RNA 1231
MSPC_Peak_136766	11.8585	-1.20563	0.480785	8.39792	0.0384654	0.13971	0.854771	FALSE	-1.07295	-0.0984456	0.517459	-0.21798	TRUE	chr17	28093773	28094008	236	Intron (ENST00000407008.8/51701, intron 1 of 10)	17	28043030	28196381	153352	1	51701	ENST00000496808.1	50743	ENSG00000087095	NLK	nemo like kinase
MSPC_Peak_142752	9.97281	-0.221928	0.588041	8.39781	0.0384673	0.139716	0.854755	FALSE	-0.170591	-0.620399	-1.15902	-0.650004	TRUE	chr1	219099768	219100113	346	Intron (ENST00000663684.1/643723, intron 3 of 4)	1	218983023	219173493	190471	2	643723	ENST00000663684.1	73380	ENSG00000228063	LYPLAL1-DT	LYPLAL1 divergent transcript
MSPC_Peak_125129	11.5739	0.0511171	0.442506	8.39769	0.0384694	0.139719	0.854744	FALSE	0.0295808	-1.37128	0.583042	-0.252885	TRUE	chr2	42569939	42570148	210	Promoter (<=1kb)	2	42570437	42656205	85769	1	57504	ENST00000493983.1	-289	ENSG00000057935	MTA3	metastasis associated 1 family member 3
MSPC_Peak_252746	4.24773	2.42551	0.932889	8.39772	0.0384689	0.139719	0.854744	FALSE	1.67468	0.538194	0.540936	0.917936	TRUE	chr12	52643743	52644072	330	Distal Intergenic	12	52648208	52650672	2465	2	3849	ENST00000547106.1	6600	ENSG00000172867	KRT2	keratin 2
MSPC_Peak_213404	6.69393	2.01525	0.815289	8.39755	0.0384718	0.139726	0.854722	FALSE	1.46273	-0.787123	1.29365	0.656419	TRUE	chr3	51585320	51585719	400	Intron (ENST00000684192.1/23132, intron 2 of 22)	3	51629391	51663457	34067	1	23132	ENST00000432863.1	-43672	ENSG00000164080	RAD54L2	RAD54 like 2
MSPC_Peak_15538	4.96777	1.14728	0.896849	8.39739	0.0384745	0.139734	0.854698	FALSE	0.821921	-1.61718	-0.493048	-0.429434	TRUE	chr6	71495086	71495366	281	Distal Intergenic	6	71453017	71458872	5856	1	102724000	ENST00000654769.1	42069		LINC01626	long intergenic non-protein coding RNA 1626
MSPC_Peak_63298	3.91618	-1.56676	0.70147	8.39737	0.038475	0.139734	0.854698	FALSE	-1.35874	-0.483086	0.56399	-0.425945	TRUE	chr7	135634679	135634840	162	Promoter (<=1kb)	7	135635315	135648757	13443	1	23165	ENST00000461255.5	-475	ENSG00000155561	NUP205	nucleoporin 205
MSPC_Peak_156572	24.3102	0.051226	0.285115	8.39732	0.0384758	0.139735	0.854695	FALSE	0.0432688	0.610183	0.203099	0.285517	TRUE	chr1	45525336	45525591	256	Promoter (2-3kb)	1	45510914	45523047	12134	2	5052	ENST00000424390.2	-2289	ENSG00000117450	PRDX1	peroxiredoxin 1
MSPC_Peak_174936	66.9913	-0.541404	0.230732	8.39719	0.0384781	0.139741	0.854675	FALSE	-0.565615	-0.261784	-0.509027	-0.445475	TRUE	chr4	20532159	20532830	672	Promoter (<=1kb)	4	20533399	20539566	6168	1	9353	ENST00000509099.1	-569	ENSG00000145147	SLIT2	slit guidance ligand 2
MSPC_Peak_149499	9.08815	0.531787	0.37923	8.39716	0.0384786	0.139741	0.854675	FALSE	0.478411	0.797787	1.17411	0.81677	TRUE	chr1	150173279	150173626	348	Promoter (<=1kb)	1	150173049	150181429	8381	1	105371433	ENST00000647691.1	230		LOC105371433	uncharacterized LOC105371433
MSPC_Peak_195782	7.11387	-0.650249	0.435807	8.39712	0.0384793	0.139742	0.854673	FALSE	-0.595246	-0.996115	0.527844	-0.354506	TRUE	chr13	81207305	81207556	252	Distal Intergenic	13	81225865	81226983	1119	2	100861546	ENST00000567258.1	19427	ENSG00000260094	LINC00564	long intergenic non-protein coding RNA 564
MSPC_Peak_153761	4.92478	1.01171	0.666092	8.39698	0.0384816	0.139748	0.854653	FALSE	0.674385	1.26771	0.433305	0.7918	TRUE	chr1	75373499	75374045	547	Intron (ENST00000370859.7/204962, intron 3 of 23)	1	75204475	75611084	406610	2	204962	ENST00000370855.5	237039	ENSG00000137968	SLC44A5	solute carrier family 44 member 5
MSPC_Peak_118471	465.8	-0.0583573	0.157423	8.39692	0.0384828	0.139749	0.854651	FALSE	-0.0662477	-0.00652665	0.438306	0.121844	TRUE	chr2	120012649	120013562	914	Promoter (<=1kb)	2	120013077	120175861	162785	1	57669	ENST00000443902.6	0	ENSG00000115109	EPB41L5	erythrocyte membrane protein band 4.1 like 5
MSPC_Peak_10825	33.8679	0.412152	0.247934	8.39695	0.0384823	0.139749	0.854651	FALSE	0.371088	0.322264	0.50125	0.3982	TRUE	chr6	134517034	134517672	639	Promoter (2-3kb)	6	134428240	134520585	92346	2	101928231	ENST00000417483.5	2913	ENSG00000231971	CT69	cancer/testis associated transcript 69
MSPC_Peak_174770	4.61423	0.924624	0.897877	8.39688	0.0384834	0.139749	0.854651	FALSE	0.543997	1.00483	1.49466	1.0145	TRUE	chr4	22582257	22582618	362	Distal Intergenic	4	22387376	22516066	128691	2	166647	ENST00000334304.10	-66191	ENSG00000152990	ADGRA3	adhesion G protein-coupled receptor A3
MSPC_Peak_103154	565.884	0.164681	0.155799	8.39652	0.0384896	0.13977	0.854586	FALSE	0.131889	0.203125	0.304216	0.213076	TRUE	chr19	39435500	39436286	787	Promoter (<=1kb)	19	39433137	39435949	2813	2	6217	ENST00000251453.8	0	ENSG00000105193	RPS16	ribosomal protein S16
MSPC_Peak_20013	23.3179	-0.0134911	0.280576	8.39622	0.038495	0.139787	0.854532	FALSE	-0.0323153	0.751215	-0.763108	-0.014736	TRUE	chr6	21666869	21667648	780	Promoter (<=1kb)	6	21666444	22194387	527944	1	401237	ENST00000606851.5	425		CASC15	cancer susceptibility 15
MSPC_Peak_232162	3.56473	2.25661	0.88188	8.39616	0.038496	0.139787	0.854532	FALSE	1.56566	-0.828139	0.257974	0.331831	TRUE	chr10	131938666	131938948	283	Promoter (<=1kb)	10	131939776	131944006	4231	1	55844	ENST00000517472.1	-828	ENSG00000175470	PPP2R2D	protein phosphatase 2 regulatory subunit Bdelta
MSPC_Peak_259923	6.63672	-1.14927	0.433959	8.39617	0.0384958	0.139787	0.854532	FALSE	-1.05167	-0.26354	0.957315	-0.119299	TRUE	chr14	84450628	84450935	308	Distal Intergenic	14	83906869	83915377	8509	2	102724338	ENST00000554142.2	-535251	ENSG00000258532	LINC02305	long intergenic non-protein coding RNA 2305
MSPC_Peak_150420	48.4437	-0.0144078	0.22041	8.39607	0.0384975	0.139791	0.854522	FALSE	-0.0307188	-0.525446	0.0120148	-0.181383	TRUE	chr1	116595845	116596557	713	Intron (ENST00000369483.5/3321, intron 8 of 11)	1	116521787	116571039	49253	2	965	ENST00000369487.3	-24806	ENSG00000116815	CD58	CD58 molecule
MSPC_Peak_205217	8.02818	0.521548	0.585969	8.39604	0.038498	0.139791	0.854522	FALSE	0.408166	-0.558547	-0.998966	-0.383116	TRUE	chr3	148601133	148601507	375	Distal Intergenic	3	148368384	148591927	223544	2	105374150	ENST00000648979.1	-9206		LOC105374150	uncharacterized LOC105374150
MSPC_Peak_54740	203.24	-0.255282	0.153378	8.39596	0.0384995	0.139794	0.854511	FALSE	-0.260894	-0.289088	-0.272677	-0.27422	TRUE	chr9	93345630	93346848	1219	Promoter (<=1kb)	9	93335374	93346152	10779	2	445577	ENST00000649569.1	0		C9orf129	chromosome 9 open reading frame 129
MSPC_Peak_135291	336.124	0.285668	0.159589	8.39592	0.0385002	0.139795	0.854509	FALSE	0.285051	0.0306397	0.387588	0.234426	TRUE	chr17	40121217	40122897	1681	Promoter (<=1kb)	17	40121971	40136917	14947	1	339287	ENST00000398532.9	0	ENSG00000188895	MSL1	MSL complex subunit 1
MSPC_Peak_56175	18.6604	-1.05879	0.419668	8.3958	0.0385022	0.1398	0.854492	FALSE	-0.966024	0.0836965	-0.970656	-0.617661	TRUE	chr9	79969268	79969727	460	Distal Intergenic	9	79975023	79990064	15042	1	101927477	ENST00000622930.1	-5296		LINC01507	long intergenic non-protein coding RNA 1507
MSPC_Peak_188784	51.0762	-0.581696	0.231447	8.3957	0.038504	0.139802	0.854486	FALSE	-0.591593	-0.14853	0.241958	-0.166055	TRUE	chr5	54895568	54896055	488	Distal Intergenic	5	54977867	54985593	7727	2	11082	ENST00000381405.5	89538	ENSG00000164283	ESM1	endothelial cell specific molecule 1
MSPC_Peak_45746	29.7184	-0.227501	0.392669	8.39568	0.0385043	0.139802	0.854486	FALSE	-0.39526	-0.935166	-0.711829	-0.680752	TRUE	chr22	38952249	38953040	792	Promoter (<=1kb)	22	38952751	38963183	10433	1	200315	ENST00000402255.5	0	ENSG00000128383	APOBEC3A	apolipoprotein B mRNA editing enzyme catalytic subunit 3A
MSPC_Peak_218015	7.77207	-1.38381	0.671929	8.3957	0.0385039	0.139802	0.854486	FALSE	-1.02818	-1.17792	0.376099	-0.609999	TRUE	chrY	18922997	18923249	253	Intron (ENST00000651734.1/159119, intron 4 of 14)	24	18877140	18879414	2275	2	83869	ENST00000658318.1	-43583	ENSG00000176728	TTTY14	testis-specific transcript, Y-linked 14
MSPC_Peak_63368	17.2091	-0.82886	0.299243	8.39562	0.0385053	0.139804	0.854481	FALSE	-0.800916	0.0964677	-0.432064	-0.378837	TRUE	chr7	134705354	134705761	408	Distal Intergenic	7	134744252	134968402	224151	1	800	ENST00000417172.5	-38491	ENSG00000122786	CALD1	caldesmon 1
MSPC_Peak_151878	13.985	-0.886251	0.305713	8.39541	0.0385091	0.139813	0.854452	FALSE	-0.863748	-0.225927	0.501991	-0.195894	TRUE	chr1	99614856	99615296	441	Distal Intergenic	1	99472386	99600995	128610	2	101928270	ENST00000635551.1	-13861	ENSG00000224445	LINC01708	long intergenic non-protein coding RNA 1708
MSPC_Peak_122280	203.607	-0.201463	0.164224	8.39532	0.0385105	0.139813	0.854452	FALSE	-0.195242	0.158361	0.280768	0.0812959	TRUE	chr2	73998336	73998895	560	Exon (ENST00000623590.1/ENST00000623590.1, exon 1 of 1)	2	74002713	74102176	99464	1	200424	ENST00000305799.8	-3818	ENSG00000187605	TET3	tet methylcytosine dioxygenase 3
MSPC_Peak_13782	4.74844	-1.91126	0.718712	8.3953	0.0385108	0.139813	0.854452	FALSE	-1.40627	0.124128	-0.868069	-0.716735	TRUE	chr6	97167081	97167252	172	Intron (ENST00000275053.8/253714, intron 20 of 24)	6	97151578	97162045	10468	2	253714	ENST00000514790.1	-5036	ENSG00000146263	MMS22L	MMS22 like, DNA repair protein
MSPC_Peak_8408	45.5414	-0.684956	0.242022	8.39526	0.0385116	0.139813	0.854452	FALSE	-0.671933	-0.0124339	0.05206	-0.210769	TRUE	chr6	159700865	159701393	529	Intron (ENST00000546087.5/6648, intron 3 of 7)	6	159682165	159693278	11114	2	6648	ENST00000337404.8	-7587	ENSG00000112096	SOD2	superoxide dismutase 2
MSPC_Peak_41775	6.43715	1.22808	0.547825	8.39533	0.0385104	0.139813	0.854452	FALSE	1.09231	0.906302	0.735942	0.911519	TRUE	chr15	41836215	41836427	213	Promoter (<=1kb)	15	41836050	41837160	1111	1	100137047	ENST00000478178.1	165	ENSG00000243789	JMJD7	jumonji domain containing 7
MSPC_Peak_129993	30.0099	1.16406	0.421001	8.39536	0.0385099	0.139813	0.854452	FALSE	0.984759	0.268212	0.17052	0.474497	TRUE	chr17	81468397	81468798	402	Distal Intergenic	17	81462559	81463755	1197	1	57597	ENST00000582709.1	5838	ENSG00000266074	BAHCC1	BAH domain and coiled-coil containing 1
MSPC_Peak_129926	8.49507	1.50281	0.529002	8.39527	0.0385113	0.139813	0.854452	FALSE	1.44897	0.332543	-0.702752	0.359588	TRUE	chr17	81898612	81898931	320	Exon (ENST00000573956.1/ENST00000573956.1, exon 1 of 1)	17	81902238	81902905	668	1	256933	ENST00000333383.8	-3307	ENSG00000183979	NPB	neuropeptide B
MSPC_Peak_68391	14.9496	0.320928	0.279282	8.39516	0.0385133	0.139816	0.854444	FALSE	0.321567	0.554425	1.42817	0.768055	TRUE	chr7	77667201	77668127	927	Intron (ENST00000659053.1/100505854, intron 2 of 3)	7	77684785	77696253	11469	2	100505854	ENST00000447009.1	28126	ENSG00000214293	APTR	Alu-mediated CDKN1A/p21 transcriptional regulator
MSPC_Peak_44548	68.1878	0.211389	0.200304	8.39517	0.0385132	0.139816	0.854444	FALSE	0.236551	-0.484351	0.0186013	-0.0763997	TRUE	chr22	46314007	46314761	755	Promoter (1-2kb)	22	46316037	46327316	11280	1	51512	ENST00000466510.5	-1276	ENSG00000075218	GTSE1	G2 and S-phase expressed 1
MSPC_Peak_255793	10.5792	0.134711	0.498789	8.39505	0.0385153	0.139821	0.854427	FALSE	0.0963218	-0.0971358	1.17106	0.390081	TRUE	chr12	12542936	12543274	339	Intron (ENST00000298573.9/80824, intron 1 of 6)	12	12521327	12560886	39560	2	80824	ENST00000536236.1	17612	ENSG00000111266	DUSP16	dual specificity phosphatase 16
MSPC_Peak_153870	4.8214	-1.90194	0.746483	8.395	0.0385161	0.139822	0.854424	FALSE	-1.34045	0.12076	0.52221	-0.232493	TRUE	chr1	73825303	73825463	161	Intron (ENST00000649962.1/ENST00000649962.1, intron 2 of 3)	1	73709368	73715214	5847	1	109729166	ENST00000436262.1	115935		LINC02238	long intergenic non-protein coding RNA 2238
MSPC_Peak_27909	50.4096	-0.796705	0.275965	8.39491	0.0385176	0.139825	0.854414	FALSE	-0.794868	0.0494416	-0.112169	-0.285865	TRUE	chr8	81551672	81552152	481	Distal Intergenic	8	81524981	81531378	6398	2	646486	ENST00000360464.4	-20294	ENSG00000197416	FABP12	fatty acid binding protein 12
MSPC_Peak_245316	17.7522	0.394265	0.342263	8.39487	0.0385183	0.139826	0.854412	FALSE	0.394446	0.736172	0.266525	0.465714	TRUE	chr12	132454002	132454305	304	Distal Intergenic	12	132489551	132585188	95638	1	57666	ENST00000434748.2	-35246	ENSG00000112787	FBRSL1	fibrosin like 1
MSPC_Peak_252974	18.9675	0.821643	0.332537	8.39471	0.0385211	0.139834	0.854386	FALSE	0.868832	0.351766	0.371477	0.530692	TRUE	chr12	51371354	51371927	574	Intron (ENST00000543196.6/11226, intron 3 of 10)	12	51354271	51379781	25511	2	11226	ENST00000603641.1	7854	ENSG00000139629	GALNT6	polypeptide N-acetylgalactosaminyltransferase 6
MSPC_Peak_60949	11.9726	0.137742	0.418678	8.39458	0.0385234	0.139837	0.854378	FALSE	0.0682649	-0.601216	-1.66573	-0.732895	TRUE	chr7	158044486	158044800	315	Intron (ENST00000389413.7/5799, intron 10 of 21)	7	157987169	157989456	2288	1	105375613	ENST00000649505.1	57317		LOC105375613	uncharacterized LOC105375613
MSPC_Peak_225021	4.93259	2.19362	0.796464	8.39458	0.0385234	0.139837	0.854378	FALSE	1.55361	0.567018	0.0135355	0.711387	TRUE	chr20	61980249	61980493	245	Promoter (<=1kb)	20	61975859	61981432	5574	2	6874	ENST00000608458.1	939	ENSG00000130699	TAF4	TATA-box binding protein associated factor 4
MSPC_Peak_218012	6.09689	-0.864727	0.475539	8.3946	0.038523	0.139837	0.854378	FALSE	-0.773882	-1.06899	-0.794595	-0.879154	TRUE	chrY	18958967	18959258	292	Intron (ENST00000651734.1/159119, intron 4 of 14)	24	18772947	19011342	238396	2	83869	ENST00000650923.1	52084	ENSG00000176728	TTTY14	testis-specific transcript, Y-linked 14
MSPC_Peak_10444	21.1552	0.562706	0.266517	8.39437	0.038527	0.139845	0.854352	FALSE	0.547432	0.483942	0.292486	0.441287	TRUE	chr6	138468136	138468895	760	Intron (ENST00000427025.6/57224, intron 3 of 6)	6	138470541	138499368	28828	2	57224	ENST00000479393.2	30473	ENSG00000135540	NHSL1	NHS like 1
MSPC_Peak_67253	5.16116	0.878589	0.544576	8.39441	0.0385264	0.139845	0.854352	FALSE	0.810315	-1.58361	-1.24898	-0.67409	TRUE	chr7	92904394	92904640	247	Intron (ENST00000435695.1/101927497, intron 1 of 1)	7	92854909	92917174	62266	1	101927497	ENST00000419668.1	49485	ENSG00000237819	CDK6-AS1	CDK6 antisense RNA 1
MSPC_Peak_40636	9.31382	-1.42214	0.563158	8.39436	0.0385273	0.139845	0.854352	FALSE	-1.02402	-0.333301	0.284276	-0.357682	TRUE	chr15	54506347	54506734	388	Intron (ENST00000647821.1/440279, intron 21 of 31)	15	54500971	54546823	45853	1	440279	ENST00000559093.1	5376	ENSG00000137766	UNC13C	unc-13 homolog C
MSPC_Peak_29392	8.39139	0.982471	0.544992	8.3943	0.0385283	0.139847	0.854347	FALSE	0.818979	-0.633972	-0.811406	-0.208799	TRUE	chr8	63220332	63220639	308	Distal Intergenic	8	63187530	63189042	1513	1	253943	ENST00000518373.1	32802	ENSG00000185728	YTHDF3	YTH N6-methyladenosine RNA binding protein 3
MSPC_Peak_122501	7.85274	0.944055	0.515158	8.39405	0.0385327	0.139859	0.854309	FALSE	0.977642	0.894268	0.292802	0.721571	TRUE	chr2	71748905	71749133	229	Distal Intergenic	2	71610779	71644033	33255	1	8291	ENST00000468173.1	138126	ENSG00000135636	DYSF	dysferlin
MSPC_Peak_85925	12.0037	0.615506	0.631026	8.39407	0.0385322	0.139859	0.854309	FALSE	0.287257	-0.869477	-0.238515	-0.273578	TRUE	chr11	122246180	122246692	513	Intron (ENST00000660311.1/399959, intron 2 of 4)	11	122089353	122204363	115011	2	399959	ENST00000668776.1	-41817	ENSG00000255248	MIR100HG	mir-100-let-7a-2-mir-125b-1 cluster host gene
MSPC_Peak_183456	5.12636	-0.555975	0.637666	8.39391	0.0385351	0.139866	0.854288	FALSE	-0.425863	-1.45369	-0.366413	-0.748654	TRUE	chr5	124067294	124067498	205	Intron (ENST00000628324.2/103724389, intron 2 of 3)	5	124131241	124314679	183439	2	101927397	ENST00000662643.1	247181		LOC101927397	uncharacterized LOC101927397
MSPC_Peak_212472	12.07	-1.08917	0.409248	8.39369	0.0385389	0.139878	0.854251	FALSE	-1.00362	-0.487892	0.211943	-0.426524	TRUE	chr3	60254579	60254851	273	Intron (ENST00000492590.6/2272, intron 5 of 9)	3	59749702	60080840	331139	2	2272	ENST00000466788.1	-173739	ENSG00000189283	FHIT	fragile histidine triad diadenosine triphosphatase
MSPC_Peak_105849	4.24116	2.50968	1.10415	8.39354	0.0385414	0.139885	0.854228	FALSE	1.15155	0.854459	1.08569	1.03057	TRUE	chr19	10987830	10988034	205	Promoter (1-2kb)	19	10989425	11062271	72847	1	6597	ENST00000644327.1	-1391	ENSG00000127616	SMARCA4	SWI/SNF related, matrix associated, actin dependent regulator of chromatin, subfamily a, member 4
MSPC_Peak_186988	36.7273	0.57206	0.26558	8.39331	0.0385455	0.139898	0.854188	FALSE	0.516633	-0.0846475	-0.509624	-0.0258794	TRUE	chr5	77180140	77181394	1255	Intron (ENST00000646262.1/8622, intron 3 of 23)	5	77210449	77331473	121025	1	8622	ENST00000505926.5	-29055	ENSG00000113231	PDE8B	phosphodiesterase 8B
MSPC_Peak_138224	19.214	1.18133	0.511646	8.39317	0.0385479	0.139905	0.854168	FALSE	0.776608	-0.457603	-0.382325	-0.0211067	TRUE	chr17	10936696	10937496	801	Distal Intergenic	17	10794906	10838094	43189	2	100289255	ENST00000643787.1	-98602	ENSG00000263429	TMEM238L	transmembrane protein 238 like
MSPC_Peak_69727	3.46802	5.74912	1.97843	8.3929	0.0385526	0.13992	0.854121	FALSE	2.71108	0.994052	-0.153691	1.18382	TRUE	chr7	57200777	57201230	454	Exon (ENST00000513727.1/ENST00000513727.1, exon 3 of 4)	7	57177409	57180052	2644	2	642006	ENST00000417412.1	-20725		GUSBP10	GUSB pseudogene 10
MSPC_Peak_12103	39.2352	0.623516	0.255578	8.39284	0.0385536	0.139922	0.854115	FALSE	0.610567	0.457662	-0.260746	0.269161	TRUE	chr6	117547384	117548598	1215	3' UTR	6	117544270	117545556	1287	1	285761	ENST00000487076.1	3114	ENSG00000164465	DCBLD1	discoidin, CUB and LCCL domain containing 1
MSPC_Peak_104948	11.1898	0.944869	0.544964	8.39274	0.0385554	0.139926	0.8541	FALSE	0.684068	0.8517	-0.876638	0.21971	TRUE	chr19	18131955	18132341	387	Exon (ENST00000262811.10/23031, exon 14 of 27)	19	18137355	18144508	7154	1	23031	ENST00000609494.1	-5014	ENSG00000099308	MAST3	microtubule associated serine/threonine kinase 3
MSPC_Peak_131180	17.1412	0.903981	0.400917	8.39266	0.0385567	0.139929	0.854091	FALSE	0.886971	0.656583	0.0831912	0.542249	TRUE	chr17	75557272	75557793	522	Promoter (<=1kb)	17	75557805	75575208	17404	1	3993	ENST00000545227.6	-12	ENSG00000073350	LLGL2	LLGL scribble cell polarity complex component 2
MSPC_Peak_32715	30.3405	-0.647482	0.293914	8.39255	0.0385588	0.139935	0.854075	FALSE	-0.637152	-0.561084	1.10311	-0.0317096	TRUE	chr8	25675276	25675783	508	Intron (ENST00000670669.1/105379332, intron 2 of 2)	8	25670616	25687523	16908	1	105379332	ENST00000654668.1	4660		LOC105379332	uncharacterized LOC105379332
MSPC_Peak_122273	13.1435	0.390815	0.41338	8.39245	0.0385605	0.139939	0.854061	FALSE	0.321831	1.05403	-0.4436	0.310754	TRUE	chr2	74025998	74026531	534	Intron (ENST00000409262.8/200424, intron 3 of 11)	2	74047160	74073904	26745	1	200424	ENST00000475405.2	-20629	ENSG00000187605	TET3	tet methylcytosine dioxygenase 3
MSPC_Peak_8901	17.4949	0.613988	0.280319	8.39219	0.0385649	0.139953	0.854017	FALSE	0.613573	0.550109	0.143131	0.435604	TRUE	chr6	156601172	156601765	594	Distal Intergenic	6	156497746	156505011	7266	2	105378073	ENST00000433486.2	-96161		LOC105378073	uncharacterized LOC105378073
MSPC_Peak_10846	105.359	-0.61291	0.225263	8.39215	0.0385657	0.139954	0.854014	FALSE	-0.647866	0.10795	0.102699	-0.145739	TRUE	chr6	134324631	134325133	503	Distal Intergenic	6	134262038	134318112	56075	2	6446	ENST00000533224.1	-6519	ENSG00000118515	SGK1	serum/glucocorticoid regulated kinase 1
MSPC_Peak_176533	2.8222	1.66467	0.811712	8.39189	0.0385701	0.139968	0.85397	FALSE					FALSE	chr4	5478211	5478411	201	Intron (ENST00000282908.10/55351, intron 11 of 11)	4	5437917	5499114	61198	1	55351	ENST00000508728.1	40294	ENSG00000152953	STK32B	serine/threonine kinase 32B
MSPC_Peak_101802	38.8828	0.612853	0.236269	8.39176	0.0385725	0.139975	0.853949	FALSE	0.591748	0.246049	0.0367947	0.291531	TRUE	chr19	49559716	49560831	1116	Promoter (<=1kb)	19	49555711	49560630	4920	2	51070	ENST00000601015.5	0	ENSG00000142546	NOSIP	nitric oxide synthase interacting protein
MSPC_Peak_161753	34.911	0.489773	0.250752	8.39172	0.0385731	0.139975	0.853949	FALSE	0.462207	0.226851	0.73078	0.473279	TRUE	chr1	9591769	9592005	237	Promoter (2-3kb)	1	9588922	9604954	16033	1	199953	ENST00000340305.9	2847	ENSG00000188807	TMEM201	transmembrane protein 201
MSPC_Peak_159855	8.73484	1.16588	0.509011	8.39163	0.0385747	0.139979	0.853936	FALSE	1.08491	0.771807	0.458393	0.771704	TRUE	chr1	22216287	22216604	318	Distal Intergenic	1	22266239	22266300	62	1	100616433	ENST00000581169.1	-49635	ENSG00000266564	MIR4418	microRNA 4418
MSPC_Peak_53747	13.7604	0.318263	0.518067	8.39141	0.0385785	0.139989	0.853905	FALSE	0.221249	-0.764233	-0.374221	-0.305735	TRUE	chr9	101689236	101689787	552	Intron (ENST00000361820.6/116443, intron 1 of 8)	9	101569352	101738647	169296	2	116443	ENST00000361820.6	48860	ENSG00000198785	GRIN3A	glutamate ionotropic receptor NMDA type subunit 3A
MSPC_Peak_243285	6.85611	-0.731726	0.559184	8.39143	0.0385782	0.139989	0.853905	FALSE	-0.580732	-0.768308	-0.417769	-0.588937	TRUE	chr10	18943337	18943566	230	Distal Intergenic	10	19048801	19734478	685678	1	340895	ENST00000454679.7	-105235	ENSG00000204740	MALRD1	MAM and LDL receptor class A domain containing 1
MSPC_Peak_2966	74.3297	0.0873084	0.182932	8.3912	0.0385822	0.14	0.85387	FALSE	0.0710918	0.373347	-0.275626	0.056271	TRUE	chr18	48963184	48964180	997	Promoter (<=1kb)	18	48962951	48963941	991	2	105372108	ENST00000587659.1	0		LOC105372108	uncharacterized LOC105372108
MSPC_Peak_209530	22.0443	-0.750979	0.307869	8.39094	0.0385867	0.140015	0.853825	FALSE	-0.75004	-0.201339	0.305543	-0.215279	TRUE	chr3	102625801	102626340	540	Intron (ENST00000658728.1/105374016, intron 3 of 3)	3	102662993	102673913	10921	2	105374016	ENST00000487772.2	47573		LOC105374016	uncharacterized LOC105374016
MSPC_Peak_9119	17.4405	-1.21995	0.565386	8.3906	0.0385926	0.140035	0.853764	FALSE	-0.857495	-0.662433	0.115376	-0.468184	TRUE	chr6	154427826	154428387	562	Promoter (2-3kb)	6	154410963	154430495	19533	2	154043	ENST00000424998.3	2108	ENSG00000153721	CNKSR3	CNKSR family member 3
MSPC_Peak_95696	28.099	-0.778318	0.298484	8.39045	0.0385952	0.140042	0.853741	FALSE	-0.771547	-0.230921	-0.274069	-0.425512	TRUE	chr11	16745888	16746200	313	Promoter (<=1kb)	11	16746704	16755346	8643	1	10944	ENST00000524461.1	-504	ENSG00000110696	C11orf58	chromosome 11 open reading frame 58
MSPC_Peak_24622	5.19386	2.24436	0.827165	8.39039	0.0385963	0.140044	0.853735	FALSE	1.6145	0.338885	0.549852	0.834412	TRUE	chr8	124578109	124578488	380	Intron (ENST00000606244.2/105375740, intron 3 of 3)	8	124552888	124568841	15954	2	9788	ENST00000431961.6	-9268	ENSG00000170873	MTSS1	MTSS I-BAR domain containing 1
MSPC_Peak_125545	22.6795	-0.724504	0.276304	8.39025	0.0385988	0.140045	0.853731	FALSE	-0.700436	-0.472901	-0.453913	-0.542417	TRUE	chr2	37562235	37562691	457	Promoter (<=1kb)	2	37562486	37613128	50643	1	105374464	ENST00000659653.1	0		LOC105374464	uncharacterized LOC105374464
MSPC_Peak_115635	3.86765	-0.0486615	0.809804	8.39026	0.0385986	0.140045	0.853731	FALSE	0.0283641	-1.10794	-1.08829	-0.722625	TRUE	chr2	151957281	151957521	241	Intron (ENST00000637224.1/785, intron 2 of 16)	2	151839028	151971748	132721	2	785	ENST00000637956.1	14227	ENSG00000182389	CACNB4	calcium voltage-gated channel auxiliary subunit beta 4
MSPC_Peak_205426	123.242	-0.550035	0.226745	8.39027	0.0385983	0.140045	0.853731	FALSE	-0.596505	0.12841	-0.358852	-0.275649	TRUE	chr3	145152779	145153369	591	Distal Intergenic	3	145939912	145961536	21625	1	107986138	ENST00000495382.1	-786543		LOC107986138	uncharacterized LOC107986138
MSPC_Peak_184849	4.80733	1.58253	0.580518	8.39026	0.0385985	0.140045	0.853731	FALSE	1.41513	0.246674	0.205961	0.622589	TRUE	chr5	106873605	106873991	387	Intron (ENST00000513273.1/102467213, intron 2 of 3)	5	106815205	106980869	165665	2	102467213	ENST00000505997.1	106878	ENSG00000251027	LINC01950	long intergenic non-protein coding RNA 1950
MSPC_Peak_100215	2.49807	-1.70726	0.774859	8.38998	0.0386034	0.14006	0.853685	FALSE					FALSE	chr21	23124019	23124170	152	Intron (ENST00000421604.1/ENST00000421604.1, intron 3 of 4)	21	23079284	23079392	109	1	102466967	ENST00000619419.1	44735	ENSG00000275469	MIR6130	microRNA 6130
MSPC_Peak_265324	23.2269	-1.0255	0.549817	8.38977	0.0386072	0.140072	0.853649	FALSE	-0.790335	-0.520528	-0.522422	-0.611095	TRUE	chr14	20502513	20502813	301	Promoter (2-3kb)	14	20505537	20511155	5619	1	338879	ENST00000430083.1	-2724	ENSG00000182545	RNASE10	ribonuclease A family member 10 (inactive)
MSPC_Peak_170580	6.84898	-1.08799	0.692717	8.38958	0.0386104	0.140079	0.853628	FALSE	-0.818679	-0.113074	-1.32228	-0.751343	TRUE	chr4	85603594	85603905	312	Promoter (<=1kb)	4	85604153	85942205	338053	1	83478	ENST00000512201.5	-248	ENSG00000138639	ARHGAP24	Rho GTPase activating protein 24
MSPC_Peak_193754	12.7381	-1.05131	0.428145	8.38961	0.0386099	0.140079	0.853628	FALSE	-0.967838	-0.411538	0.441709	-0.312556	TRUE	chr13	109149161	109149465	305	Intron (ENST00000356711.7/23026, intron 32 of 34)	13	109101261	109101919	659	2	100874067	ENST00000412809.1	-47242		MYO16-AS2	MYO16 antisense RNA 2
MSPC_Peak_229945	9.98976	1.00744	0.406071	8.38957	0.0386106	0.140079	0.853628	FALSE	0.948207	0.595341	-0.610326	0.311074	TRUE	chr20	18390259	18390543	285	3' UTR	20	18383367	18394703	11337	2	55184	ENST00000476058.5	4160	ENSG00000089091	DZANK1	double zinc ribbon and ankyrin repeat domains 1
MSPC_Peak_235269	9.36422	-1.10507	0.937666	8.38936	0.0386142	0.140088	0.853599	FALSE	-0.555669	-0.286675	-1.60001	-0.814119	TRUE	chr10	104176042	104176295	254	Intron (ENST00000357060.8/80217, intron 19 of 37)	10	104129934	104186065	56132	2	80217	ENST00000434629.5	9770	ENSG00000197748	CFAP43	cilia and flagella associated protein 43
MSPC_Peak_259357	11.9262	-0.752939	0.421472	8.38937	0.0386141	0.140088	0.853599	FALSE	-0.622766	-0.357402	-0.775793	-0.58532	TRUE	chr14	90869198	90869439	242	3' UTR	14	90820064	90828199	8136	2	105370623	ENST00000659138.1	-40999		LINC02321	long intergenic non-protein coding RNA 2321
MSPC_Peak_147438	12.1992	-0.101951	0.523294	8.38923	0.0386164	0.140094	0.85358	FALSE	-0.000600576	0.392419	1.1731	0.52164	TRUE	chr1	168709430	168709827	398	Intron (ENST00000367817.4/1805, intron 2 of 3)	1	168695468	168729206	33739	2	1805	ENST00000367817.4	19379	ENSG00000143196	DPT	dermatopontin
MSPC_Peak_71499	21.0552	0.445569	0.258854	8.38911	0.0386186	0.140099	0.853566	FALSE	0.429739	0.697162	0.566609	0.564503	TRUE	chr7	38341314	38341732	419	Promoter (<=1kb)	7	38341577	38342702	1126	1	100506776	ENST00000629576.1	0	ENSG00000281103	TRG-AS1	T cell receptor gamma locus antisense RNA 1
MSPC_Peak_3184	8.30075	1.46673	0.547807	8.3891	0.0386187	0.140099	0.853566	FALSE	1.55953	0.278057	0.838458	0.892014	TRUE	chr18	47730872	47731164	293	Distal Intergenic	18	47868263	47886923	18661	2	4087	ENST00000587353.5	155759	ENSG00000175387	SMAD2	SMAD family member 2
MSPC_Peak_141417	6.69789	1.25637	0.645061	8.38901	0.0386203	0.140102	0.853554	FALSE	0.972434	-0.905746	-0.258254	-0.0638551	TRUE	chr1	231059638	231059905	268	Distal Intergenic	1	231018958	231040254	21297	2	375061	ENST00000366654.5	-19384	ENSG00000182118	FAM89A	family with sequence similarity 89 member A
MSPC_Peak_227829	4.87208	0.0442176	0.648996	8.3889	0.0386222	0.140108	0.853538	FALSE	-0.0374881	-1.23161	-0.575008	-0.614701	TRUE	chr20	39188259	39188445	187	Distal Intergenic	20	39213777	39224748	10972	2	339568	ENST00000412672.1	36303	ENSG00000230324	LINC01734	long intergenic non-protein coding RNA 1734
MSPC_Peak_125919	13.4451	-0.155797	0.328398	8.38872	0.0386254	0.140117	0.853509	FALSE	-0.146099	-0.673085	-0.631623	-0.483602	TRUE	chr2	31729745	31730014	270	Distal Intergenic	2	31793823	31803980	10158	2	105374449	ENST00000416279.1	73966	ENSG00000223647	LINC01946	long intergenic non-protein coding RNA 1946
MSPC_Peak_174752	11.0555	-1.05554	0.560928	8.38868	0.0386261	0.140118	0.853506	FALSE	-0.866399	-0.550175	0.385489	-0.343695	TRUE	chr4	22969472	22969851	380	Distal Intergenic	4	22989147	23123487	134341	1	105374524	ENST00000659942.1	-19296	ENSG00000248837	LOC105374524	uncharacterized LOC105374524
MSPC_Peak_159171	25.4291	-0.0402899	0.305714	8.38857	0.0386279	0.14012	0.853501	FALSE	-0.0598521	-0.124067	-0.627478	-0.270466	TRUE	chr1	26832056	26832460	405	Promoter (<=1kb)	1	26832020	26851174	19155	1	84243	ENST00000534643.5	36	ENSG00000204160	ZDHHC18	zinc finger DHHC-type palmitoyltransferase 18
MSPC_Peak_114875	13.5011	-1.01995	0.365378	8.38851	0.038629	0.14012	0.853501	FALSE	-0.954624	-0.394297	0.900776	-0.149382	TRUE	chr2	161356100	161356359	260	Intron (ENST00000409682.8/10213, intron 3 of 11)	2	161381360	161411715	30356	1	10213	ENST00000477232.5	-25001	ENSG00000115233	PSMD14	proteasome 26S subunit, non-ATPase 14
MSPC_Peak_167456	35.2629	-0.553159	0.29582	8.38849	0.0386294	0.14012	0.853501	FALSE	-0.525942	-0.38377	-0.400196	-0.436636	TRUE	chr4	129754568	129755171	604	Intron (ENST00000653915.1/101927282, intron 1 of 4)	4	129612330	129771414	159085	2	101927282	ENST00000653915.1	16243	ENSG00000246876	LINC02466	long intergenic non-protein coding RNA 2466
MSPC_Peak_183754	9.14659	0.34194	0.515361	8.38856	0.0386282	0.14012	0.853501	FALSE	0.207794	-0.457606	1.7758	0.508664	TRUE	chr5	119630913	119631320	408	Promoter (1-2kb)	5	119629686	119635082	5397	1	340069	ENST00000509264.1	1227	ENSG00000164334	FAM170A	family with sequence similarity 170 member A
MSPC_Peak_236537	7.25684	1.41154	0.511591	8.38847	0.0386298	0.14012	0.853501	FALSE	1.19261	0.0922415	0.272241	0.519029	TRUE	chr10	93799209	93799539	331	Intron (ENST00000636155.1/9211, intron 7 of 7)	10	93794554	93798110	3557	1	9211	ENST00000635804.1	4655	ENSG00000108231	LGI1	leucine rich glioma inactivated 1
MSPC_Peak_250004	9.73601	-1.48331	0.578123	8.3885	0.0386293	0.14012	0.853501	FALSE	-1.17544	-0.292607	-1.29214	-0.920063	TRUE	chr12	87271279	87271614	336	Distal Intergenic	12	86599578	86838998	239421	2	25834	ENST00000550014.1	-432281	ENSG00000182050	MGAT4C	MGAT4 family member C
MSPC_Peak_132943	11.7809	-0.872445	0.390077	8.38825	0.0386336	0.140131	0.853464	FALSE	-0.824231	-0.236821	-0.699242	-0.586765	TRUE	chr17	59492163	59492423	261	Intron (ENST00000665301.1/101927728, intron 2 of 2)	17	59429163	59526649	97487	2	101927728	ENST00000671404.1	34226		LINC01476	long intergenic non-protein coding RNA 1476
MSPC_Peak_66312	54.4578	0.077315	0.182381	8.38817	0.0386349	0.140134	0.853455	FALSE	0.0672814	0.499098	0.173605	0.246661	TRUE	chr7	101998674	101999226	553	Intron (ENST00000437600.9/1523, intron 2 of 22)	7	101959390	102104459	145070	1	1523	ENST00000606749.1	39284	ENSG00000257923	CUX1	cut like homeobox 1
MSPC_Peak_256839	20.4327	0.297741	0.297371	8.38806	0.038637	0.140138	0.853444	FALSE	0.291077	0.221578	-0.858828	-0.115391	TRUE	chr12	2856929	2857242	314	Promoter (<=1kb)	12	2849046	2857039	7994	2	101929469	ENST00000637658.2	0	ENSG00000283297	TEX52	testis expressed 52
MSPC_Peak_137280	18.9383	0.829178	0.335295	8.38806	0.0386369	0.140138	0.853444	FALSE	0.77937	0.398746	0.26402	0.480712	TRUE	chr17	19110212	19110470	259	Promoter (2-3kb)	17	19112000	19112636	637	2	780854	ENST00000573866.2	2166	ENSG00000281000	SNORD3D	small nucleolar RNA, C/D box 3D
MSPC_Peak_105624	114.245	-0.0391966	0.145246	8.38786	0.0386404	0.140149	0.853411	FALSE	-0.0424487	-0.0575587	-0.500015	-0.200008	TRUE	chr19	12977705	12978460	756	Distal Intergenic	19	12969576	12974760	5185	1	199699	ENST00000317060.4	8129	ENSG00000179284	DAND5	DAN domain BMP antagonist family member 5
MSPC_Peak_188046	20.4089	-1.19297	0.466046	8.38781	0.0386412	0.140149	0.853408	FALSE	-0.916752	-0.170631	0.324246	-0.254379	TRUE	chr5	63516021	63516363	343	Distal Intergenic	5	63957874	63962445	4572	2	3350	ENST00000323865.5	446082	ENSG00000178394	HTR1A	5-hydroxytryptamine receptor 1A
MSPC_Peak_147222	714.349	-0.298411	0.158612	8.38766	0.0386439	0.140152	0.853399	FALSE	-0.299406	-0.317511	0.0339513	-0.194322	TRUE	chr1	171840746	171842705	1960	Promoter (<=1kb)	1	171841498	172133392	291895	1	26052	ENST00000367733.6	0	ENSG00000197959	DNM3	dynamin 3
MSPC_Peak_66846	57.1832	0.809235	0.280426	8.38765	0.0386441	0.140152	0.853399	FALSE	0.765845	0.0322142	0.00677292	0.268277	TRUE	chr7	98211136	98212318	1183	Promoter (<=1kb)	7	98211439	98215457	4019	1	168620	ENST00000609256.2	0	ENSG00000180535	BHLHA15	basic helix-loop-helix family member a15
MSPC_Peak_102196	4.82994	2.92043	1.10795	8.38766	0.0386438	0.140152	0.853399	FALSE	1.46177	0.637436	0.355875	0.81836	TRUE	chr19	47089449	47089847	399	Intron (ENST00000253048.10/23211, intron 5 of 14)	19	47064192	47085355	21164	2	23211	ENST00000601973.1	-4094	ENSG00000130749	ZC3H4	zinc finger CCCH-type containing 4
MSPC_Peak_98880	7.68579	1.35626	0.498965	8.38771	0.038643	0.140152	0.853399	FALSE	1.19579	0.0415248	0.36945	0.535588	TRUE	chr21	38621922	38622295	374	Intron (ENST00000398910.5/2078, intron 1 of 10)	21	38380027	38584945	204919	2	2078	ENST00000398911.5	-36977	ENSG00000157554	ERG	ETS transcription factor ERG
MSPC_Peak_184383	47.8998	-0.533792	0.2863	8.38753	0.0386462	0.140158	0.853383	FALSE	-0.586555	-0.581208	0.401303	-0.255487	TRUE	chr5	112209121	112209704	584	Intron (ENST00000505825.1/ENST00000505825.1, intron 1 of 1)	5	112195661	112206062	10402	2	64097	ENST00000513333.1	-3059	ENSG00000129595	EPB41L4A	erythrocyte membrane protein band 4.1 like 4A
MSPC_Peak_256909	10.9706	0.789727	0.470033	8.3875	0.0386466	0.140158	0.853383	FALSE	0.7903	0.828274	1.10682	0.908464	TRUE	chr12	2415571	2415808	238	Intron (ENST00000682544.1/775, intron 3 of 49)	12	2448976	2550033	101058	1	775	ENST00000682343.1	-33168	ENSG00000151067	CACNA1C	calcium voltage-gated channel subunit alpha1 C
MSPC_Peak_126886	6.07889	1.18776	0.495656	8.38741	0.0386482	0.140162	0.853371	FALSE	1.1905	-0.276399	-0.907955	0.0020475	TRUE	chr2	23804265	23804490	226	Intron (ENST00000238789.10/54454, intron 18 of 27)	2	23806174	23811470	5297	2	54454	ENST00000498006.1	6980	ENSG00000119778	ATAD2B	ATPase family AAA domain containing 2B
MSPC_Peak_17791	143.424	-0.0773622	0.16185	8.38735	0.0386492	0.140163	0.853366	FALSE	-0.0862725	-0.342258	-0.246008	-0.224846	TRUE	chr6	40585696	40586667	972	Promoter (<=1kb)	6	40391591	40587364	195774	2	57497	ENST00000338305.7	697	ENSG00000156564	LRFN2	leucine rich repeat and fibronectin type III domain containing 2
MSPC_Peak_17786	14.2429	1.05355	0.400746	8.38732	0.0386497	0.140163	0.853366	FALSE	0.918092	0.451215	0.311392	0.560233	TRUE	chr6	40600488	40601197	710	Distal Intergenic	6	40391591	40587364	195774	2	57497	ENST00000338305.7	-13124	ENSG00000156564	LRFN2	leucine rich repeat and fibronectin type III domain containing 2
MSPC_Peak_172720	12.9864	-0.425004	0.446706	8.38718	0.0386522	0.14017	0.853344	FALSE	-0.41638	-0.667896	-0.535969	-0.540082	TRUE	chr4	54741048	54741558	511	Distal Intergenic	4	54729292	54733401	4110	1	3815	ENST00000512959.1	11756	ENSG00000157404	KIT	KIT proto-oncogene, receptor tyrosine kinase
MSPC_Peak_15142	5.65904	1.02408	0.484013	8.38714	0.038653	0.140171	0.853341	FALSE	1.00239	0.894691	-0.777074	0.373335	TRUE	chr6	77769076	77769366	291	Intron (ENST00000602452.3/101928601, intron 3 of 4)	6	77690656	77924759	234104	1	101928601	ENST00000649759.1	78420	ENSG00000269964	MEI4	meiotic double-stranded break formation protein 4
MSPC_Peak_151265	27.6187	-0.206261	0.402243	8.3869	0.0386571	0.140183	0.853304	FALSE	-0.218722	-0.127278	-0.890386	-0.412129	TRUE	chr1	109326882	109327151	270	Exon (ENST00000538502.5/6272, exon 13 of 20)	1	109326806	109336302	9497	2	6272	ENST00000466471.1	9151	ENSG00000134243	SORT1	sortilin 1
MSPC_Peak_122564	5.88732	1.17536	0.73863	8.38686	0.0386578	0.140183	0.853304	FALSE	0.845468	-0.657848	-1.10146	-0.304613	TRUE	chr2	71325692	71325895	204	Intron (ENST00000494621.5/27332, intron 1 of 4)	2	71331728	71349545	17818	1	27332	ENST00000437658.2	-5833	ENSG00000075292	ZNF638	zinc finger protein 638
MSPC_Peak_257170	10.0978	-0.699927	0.504127	8.38686	0.0386578	0.140183	0.853304	FALSE	-0.602198	0.888047	0.396714	0.227521	TRUE	chr12	519058	519342	285	Intron (ENST00000266383.10/283358, intron 1 of 19)	12	540463	548301	7839	1	283358	ENST00000544638.5	-21121	ENSG00000139044	B4GALNT3	beta-1,4-N-acetyl-galactosaminyltransferase 3
MSPC_Peak_242888	8.51989	-1.00433	0.600419	8.3865	0.0386642	0.140204	0.853239	FALSE	-1.11639	-1.08628	0.528225	-0.558149	TRUE	chr10	23882166	23882479	314	Intron (ENST00000376462.5/56243, intron 1 of 18)	10	24042131	24219909	177779	1	56243	ENST00000636305.1	-159652	ENSG00000120549	KIAA1217	KIAA1217
MSPC_Peak_141917	14.1748	0.19401	0.409099	8.38642	0.0386655	0.140207	0.853232	FALSE	0.183895	-1.01636	0.778772	-0.0178974	TRUE	chr1	227219590	227220198	609	Intron (ENST00000366767.7/8476, intron 2 of 34)	1	227199557	227254155	54599	2	8476	ENST00000462553.2	33957	ENSG00000143776	CDC42BPA	CDC42 binding protein kinase alpha
MSPC_Peak_134462	11.4099	1.18265	0.46823	8.3864	0.0386659	0.140207	0.853232	FALSE	1.08008	0.486192	1.26747	0.94458	TRUE	chr17	45803659	45804011	353	Intron (ENST00000634540.1/104909134, intron 3 of 14)	17	45807074	45830125	23052	1	1394	ENST00000580955.5	-3063	ENSG00000120088	CRHR1	corticotropin releasing hormone receptor 1
MSPC_Peak_165050	18.2003	-0.87211	0.451082	8.38631	0.0386674	0.140208	0.853227	FALSE	-0.74408	-0.441089	0.45496	-0.243403	TRUE	chr4	163827514	163828071	558	Intron (ENST00000274056.11/55016, intron 1 of 5)	4	163524298	163854178	329881	2	55016	ENST00000274056.11	26107	ENSG00000145416	MARCHF1	membrane associated ring-CH-type finger 1
MSPC_Peak_29514	5.47945	0.335583	0.611989	8.38629	0.0386678	0.140208	0.853227	FALSE	0.188057	1.3391	0.762184	0.763115	TRUE	chr8	61789431	61789736	306	Intron (ENST00000520862.5/101929628, intron 1 of 3)	8	61785047	61852765	67719	1	101929628	ENST00000520862.5	4384		LINC02842	long intergenic non-protein coding RNA 2842
MSPC_Peak_257391	21.3101	0.612636	0.311536	8.38628	0.0386679	0.140208	0.853227	FALSE	0.563842	0.570319	0.270169	0.46811	TRUE	chr14	105058808	105059340	533	Promoter (1-2kb)	14	105055391	105057482	2092	2	29933	ENST00000549990.1	-1326	ENSG00000183484	GPR132	G protein-coupled receptor 132
MSPC_Peak_89715	9.29439	-0.105693	0.391464	8.38624	0.0386687	0.140209	0.853224	FALSE	-0.0736974	0.918431	1.15862	0.667783	TRUE	chr11	81547331	81547597	267	Distal Intergenic	11	81890741	81890836	96	2	100422823	ENST00000581016.1	343239	ENSG00000264110	MIR4300	microRNA 4300
MSPC_Peak_125913	10.5065	-0.526947	0.653214	8.3862	0.0386693	0.140209	0.853223	FALSE	-0.283129	-0.881487	-0.240216	-0.468277	TRUE	chr2	31937370	31937601	232	Intron (ENST00000295065.9/51072, intron 2 of 8)	2	31869851	31943383	73533	2	51072	ENST00000422936.5	5782	ENSG00000162959	MEMO1	mediator of cell motility 1
MSPC_Peak_125658	11.6941	-0.418801	0.482396	8.38612	0.0386707	0.140211	0.853219	FALSE	-0.504583	-0.00489633	-1.03568	-0.515054	TRUE	chr2	36382337	36382969	633	Intron (ENST00000280527.7/51232, intron 1 of 16)	2	36378357	36379213	857	1	51232	ENST00000497236.1	3980	ENSG00000150938	CRIM1	cysteine rich transmembrane BMP regulator 1
MSPC_Peak_195092	28.5572	-0.694447	0.278373	8.38612	0.0386708	0.140211	0.853219	FALSE	-0.670828	0.413714	-0.416222	-0.224445	TRUE	chr13	94303895	94304459	565	Intron (ENST00000377047.9/10082, intron 5 of 8)	13	94286348	94403217	116870	1	10082	ENST00000617456.1	17547	ENSG00000183098	GPC6	glypican 6
MSPC_Peak_23450	9.66985	-1.07139	0.590795	8.38607	0.0386716	0.140212	0.853214	FALSE	-0.86201	-0.947015	-0.360451	-0.723159	TRUE	chr8	135556943	135557205	263	Promoter (<=1kb)	8	135557456	135656467	99012	1	10656	ENST00000522079.5	-251	ENSG00000131773	KHDRBS3	KH RNA binding domain containing, signal transduction associated 3
MSPC_Peak_160740	12.5817	1.96563	0.690883	8.38598	0.0386732	0.140212	0.853213	FALSE	1.5121	0.533111	-0.160261	0.628317	TRUE	chr1	16727303	16728045	743	Distal Intergenic	1	16692280	16720157	27878	2	284729	ENST00000270691.9	-7146		ESPNP	espin pseudogene
MSPC_Peak_167920	4.14476	3.22975	1.16823	8.38597	0.0386733	0.140212	0.853213	FALSE	1.93408	0.181985	0.267068	0.794378	TRUE	chr4	122977900	122978428	529	Intron (ENST00000675612.1/166378, intron 10 of 16)	4	122933419	122935389	1971	1	166378	ENST00000675392.1	44481	ENSG00000145375	SPATA5	spermatogenesis associated 5
MSPC_Peak_26529	10.336	0.721387	0.351127	8.38596	0.0386736	0.140212	0.853213	FALSE	0.694892	0.291532	1.33961	0.775344	TRUE	chr8	99865378	99865699	322	Promoter (2-3kb)	8	99868057	99877580	9524	1	157680	ENST00000493587.1	-2358	ENSG00000132549	VPS13B	vacuolar protein sorting 13 homolog B
MSPC_Peak_248285	25.504	0.290996	0.30432	8.38594	0.0386739	0.140212	0.853213	FALSE	0.26061	0.589767	0.353747	0.401375	TRUE	chr12	107386568	107387032	465	Intron (ENST00000420571.6/121551, intron 1 of 14)	12	107320588	107610356	289769	1	121551	ENST00000415943.6	65980	ENSG00000151136	BTBD11	BTB domain containing 11
MSPC_Peak_227619	8.83954	-0.868756	0.446179	8.38584	0.0386755	0.140217	0.8532	FALSE	-0.821837	-0.717388	-0.489164	-0.67613	TRUE	chr20	41099320	41099561	242	Intron (ENST00000361337.3/7150, intron 11 of 20)	20	41095022	41124473	29452	1	7150	ENST00000681884.1	4298	ENSG00000198900	TOP1	DNA topoisomerase I
MSPC_Peak_35021	4.80736	2.65982	1.05016	8.38578	0.0386766	0.140219	0.853194	FALSE	1.36044	0.733144	0.691127	0.928236	TRUE	chr8	1836276	1836532	257	Intron (ENST00000635855.1/9639, intron 2 of 29)	8	1826111	1958633	132523	1	9639	ENST00000398564.5	10165	ENSG00000104728	ARHGEF10	Rho guanine nucleotide exchange factor 10
MSPC_Peak_176881	49.2391	0.449022	0.252959	8.38563	0.0386793	0.140227	0.85317	FALSE	0.44572	0.563944	0.229566	0.413076	TRUE	chr4	2790562	2791210	649	Promoter (1-2kb)	4	2793071	2825196	32126	1	6452	ENST00000503219.5	-1861	ENSG00000087266	SH3BP2	SH3 domain binding protein 2
MSPC_Peak_72202	18.3902	1.2754	0.71294	8.38557	0.0386803	0.140228	0.853165	FALSE	0.862341	0.208049	0.59172	0.554037	TRUE	chr7	31751325	31751689	365	3' UTR	7	31695963	31707596	11634	1	10842	ENST00000498609.1	55362	ENSG00000106341	PPP1R17	protein phosphatase 1 regulatory subunit 17
MSPC_Peak_40313	6.33675	1.22888	0.467926	8.38553	0.038681	0.140229	0.853163	FALSE	1.12874	-0.56009	0.905454	0.491367	TRUE	chr15	58497098	58497451	354	Promoter (1-2kb)	15	58434890	58498735	63846	2	101928694	ENST00000561083.1	1284	ENSG00000259293	LIPC-AS1	LIPC antisense RNA 1
MSPC_Peak_123860	11.8196	-0.640455	0.320531	8.38534	0.0386843	0.140236	0.853142	FALSE	-0.608262	0.742293	-0.34508	-0.0703497	TRUE	chr2	56039619	56039942	324	Intron (ENST00000606639.1/105374690, intron 1 of 6)	2	55963191	56047326	84136	2	104355290	ENST00000446139.1	7384		MIR217HG	MIR217 host gene
MSPC_Peak_42641	12.4989	0.702725	0.345717	8.38533	0.0386845	0.140236	0.853142	FALSE	0.718759	0.76081	0.736159	0.738576	TRUE	chr15	31732944	31733693	750	Intron (ENST00000307050.6/161725, intron 1 of 12)	15	31483129	31655339	172211	2	161725	ENST00000678495.1	-77605	ENSG00000169918	OTUD7A	OTU deubiquitinase 7A
MSPC_Peak_98799	12.0116	-0.746332	0.567377	8.38538	0.0386837	0.140236	0.853142	FALSE	-0.736536	-0.766541	0.238496	-0.421527	TRUE	chr21	39251581	39252099	519	Intron (ENST00000333229.6/54014, intron 19 of 41)	21	39187246	39264941	77696	2	54014	ENST00000446924.5	12842	ENSG00000185658	BRWD1	bromodomain and WD repeat domain containing 1
MSPC_Peak_15083	6.37686	-1.41475	0.657466	8.38525	0.0386859	0.140239	0.853132	FALSE	-1.47189	-0.275269	-0.830743	-0.859299	TRUE	chr6	79088449	79088705	257	Distal Intergenic	6	78934419	79078254	143836	2	55023	ENST00000275034.5	-10195	ENSG00000146247	PHIP	pleckstrin homology domain interacting protein
MSPC_Peak_205861	15.6718	-0.641516	0.436061	8.385	0.0386903	0.140253	0.853088	FALSE	-0.555526	0.593674	0.936579	0.324909	TRUE	chr3	140571040	140571352	313	3' UTR	3	140505611	140508789	3179	2	101927808	ENST00000513309.1	-62251	ENSG00000250433	CLSTN2-AS1	CLSTN2 antisense RNA 1
MSPC_Peak_143271	99.3209	-0.228165	0.147795	8.38482	0.0386934	0.140261	0.853064	FALSE	-0.225592	-0.2755	0.293534	-0.0691859	TRUE	chr1	212463255	212464801	1547	Distal Intergenic	1	212466699	212468003	1305	2	105372907	ENST00000439570.2	3202	ENSG00000224535	LINC02771	long intergenic non-protein coding RNA 2771
MSPC_Peak_263670	5.04815	1.38557	0.756049	8.38481	0.0386935	0.140261	0.853064	FALSE	0.908516	1.03198	1.22988	1.05679	TRUE	chr14	41288366	41288927	562	Distal Intergenic	14	41587861	41604856	16996	2	105370469	ENST00000557067.1	315929		LRFN5-DT	LRFN5 divergent transcript
MSPC_Peak_251079	216.027	-0.295713	0.14423	8.38445	0.0386999	0.140282	0.852998	FALSE	-0.301151	-0.13514	0.288509	-0.0492607	TRUE	chr12	70920196	70921247	1052	Promoter (<=1kb)	12	70638079	70920738	282660	2	5801	ENST00000283228.7	0	ENSG00000153233	PTPRR	protein tyrosine phosphatase receptor type R
MSPC_Peak_55352	14.2509	-0.887665	0.314296	8.3844	0.0387007	0.140283	0.852995	FALSE	-0.847386	-0.198535	-0.0668375	-0.37092	TRUE	chr9	88898068	88898638	571	Distal Intergenic	9	88990863	88996140	5278	1	286223	ENST00000375851.7	-92225
MSPC_Peak_186401	53.1346	-1.07722	0.504905	8.38436	0.0387013	0.140283	0.852994	FALSE	-0.881643	-0.0492498	0.39592	-0.178324	TRUE	chr5	83593964	83594491	528	Distal Intergenic	5	83531352	83562314	30963	2	105379054	ENST00000512090.1	-31650	ENSG00000249835	VCAN-AS1	VCAN antisense RNA 1
MSPC_Peak_122512	11.2085	0.632931	0.44267	8.38431	0.0387022	0.140285	0.85299	FALSE	0.512271	0.951857	-0.734452	0.243225	TRUE	chr2	71684115	71684516	402	Intron (ENST00000258104.8/8291, intron 54 of 54)	2	71610779	71644033	33255	1	8291	ENST00000468173.1	73336	ENSG00000135636	DYSF	dysferlin
MSPC_Peak_73762	11.1858	-0.796971	0.342782	8.38399	0.0387079	0.140303	0.852932	FALSE	-0.782353	-0.129601	-1.07233	-0.66143	TRUE	chr7	16322699	16323153	455	Intron (ENST00000407010.7/729920, intron 3 of 9)	7	16276577	16301466	24890	2	729920	ENST00000479493.1	-21233	ENSG00000214960	CRPPA	CDP-L-ribitol pyrophosphorylase A
MSPC_Peak_222929	7.83591	-0.345715	0.702	8.3836	0.0387146	0.140326	0.852862	FALSE	-0.114874	-0.0133835	1.54088	0.470873	TRUE	chrX	28794819	28795063	245	Intron (ENST00000378993.6/11141, intron 2 of 10)	23	28587446	29956718	1369273	1	11141	ENST00000378993.6	207373	ENSG00000169306	IL1RAPL1	interleukin 1 receptor accessory protein like 1
MSPC_Peak_165636	4.768	2.50726	0.929623	8.38352	0.038716	0.140329	0.852853	FALSE	1.62924	0.5222	-0.517465	0.54466	TRUE	chr4	154781541	154782041	501	Promoter (<=1kb)	4	154781817	154798058	16242	1	166863	ENST00000512640.1	0	ENSG00000151962	RBM46	RNA binding motif protein 46
MSPC_Peak_77347	32.7819	0.609204	0.356986	8.38344	0.0387176	0.140333	0.852841	FALSE	0.409128	-0.457864	-0.105933	-0.0515565	TRUE	chr16	79467732	79468950	1219	Distal Intergenic	16	79585843	79599902	14060	2	4094	ENST00000569649.1	130952	ENSG00000178573	MAF	MAF bZIP transcription factor
MSPC_Peak_178657	14.8654	-0.988804	0.350856	8.3833	0.0387199	0.140339	0.852821	FALSE	-0.943308	0.0130982	0.730136	-0.0666913	TRUE	chr5	171657517	171657894	378	Distal Intergenic	5	171724575	171737519	12945	2	105377724	ENST00000650062.1	79625		LOC105377724	uncharacterized LOC105377724
MSPC_Peak_257962	67.634	-0.746862	0.263989	8.38322	0.0387213	0.140342	0.852812	FALSE	-0.740288	-0.0299141	0.10147	-0.22291	TRUE	chr14	101630556	101630932	377	Promoter (1-2kb)	14	101628984	101632530	3547	2	107984698	ENST00000553270.1	1598		LOC107984698	uncharacterized LOC107984698
MSPC_Peak_61312	41.9771	-0.486056	0.353411	8.38316	0.0387224	0.140344	0.852805	FALSE	-0.561998	-0.0427776	0.539306	-0.0218231	TRUE	chr7	155390927	155391346	420	Intron (ENST00000401499.1/100286906, intron 1 of 1)	7	155382076	155396356	14281	1	100286906	ENST00000401499.1	8851		LOC100286906	uncharacterized LOC100286906
MSPC_Peak_154725	7.60941	-0.723927	0.553652	8.38291	0.0387268	0.140354	0.852775	FALSE	-0.587692	0.879542	0.529273	0.273708	TRUE	chr1	63099706	63099976	271	Distal Intergenic	1	63159087	63160410	1324	2	199899	ENST00000432537.2	60434	ENSG00000224209	LINC00466	long intergenic non-protein coding RNA 466
MSPC_Peak_61589	60.9784	0.0329299	0.261574	8.38288	0.0387272	0.140354	0.852775	FALSE	-0.0221565	-0.274166	0.442925	0.0488674	TRUE	chr7	151897212	151897774	563	Distal Intergenic	7	151877465	151879223	1759	1	100505483	ENST00000467458.2	19747		PRKAG2-AS1	PRKAG2 antisense RNA 1
MSPC_Peak_1424	7.94769	0.233207	0.372933	8.38291	0.0387268	0.140354	0.852775	FALSE	0.225445	1.0734	0.500184	0.599675	TRUE	chr18	65411131	65411386	256	Distal Intergenic	18	65423958	65448167	24210	1	107985128	ENST00000582028.2	-12572	ENSG00000264232	LINC01916	long intergenic non-protein coding RNA 1916
MSPC_Peak_45246	109.874	-0.178575	0.189516	8.38295	0.038726	0.140354	0.852775	FALSE	-0.172726	-0.00703217	0.393045	0.0710956	TRUE	chr22	42380422	42381061	640	3' UTR	22	42364390	42369284	4895	2	102723775	ENST00000653912.1	-11138	ENSG00000229891	LINC01315	long intergenic non-protein coding RNA 1315
MSPC_Peak_41637	5.05851	1.27724	0.858906	8.38277	0.0387292	0.140359	0.852759	FALSE	0.640152	-1.43736	0.553333	-0.0812909	TRUE	chr15	43291851	43292108	258	Exon (ENST00000452443.3/116179, exon 4 of 13)	15	43276271	43302255	25985	2	116179	ENST00000452443.3	10147	ENSG00000159495	TGM7	transglutaminase 7
MSPC_Peak_257265	4.99661	2.42105	1.11878	8.3827	0.0387304	0.140362	0.852751	FALSE	1.20994	1.13407	-0.542923	0.600361	TRUE	chr14	105747366	105747816	451	Distal Intergenic	14	105640168	105640232	65	1	102466889	ENST00000616772.1	107198	ENSG00000277030	MIR8071-2	microRNA 8071-2
MSPC_Peak_176175	551.632	0.0416987	0.120429	8.38251	0.0387338	0.140371	0.852721	FALSE	0.0330322	0.295151	0.141972	0.156719	TRUE	chr4	7226095	7227507	1413	Intron (ENST00000507866.6/57537, intron 1 of 26)	4	7192538	7742827	550290	1	57537	ENST00000507866.6	33557	ENSG00000184985	SORCS2	sortilin related VPS10 domain containing receptor 2
MSPC_Peak_79673	14.4169	-0.768229	0.405883	8.38249	0.0387341	0.140371	0.852721	FALSE	-0.745916	-0.527224	-0.340148	-0.537763	TRUE	chr16	55271777	55272255	479	Intron (ENST00000558730.2/ENST00000558730.2, intron 2 of 3)	16	55324203	55330756	6554	1	79190	ENST00000290552.8	-51948	ENSG00000159387	IRX6	iroquois homeobox 6
MSPC_Peak_180358	13.9959	-0.616951	0.436267	8.38236	0.0387364	0.140374	0.852714	FALSE	-0.512369	-0.696408	0.104895	-0.367961	TRUE	chr5	153372811	153373128	318	Distal Intergenic	5	153489615	153706172	216558	1	2890	ENST00000481559.6	-116487	ENSG00000155511	GRIA1	glutamate ionotropic receptor AMPA type subunit 1
MSPC_Peak_29351	143.341	-0.0276838	0.197604	8.38233	0.0387368	0.140374	0.852714	FALSE	-0.0579142	0.257809	0.423134	0.207676	TRUE	chr8	63627746	63628235	490	Distal Intergenic	8	63769428	63785504	16077	1	286184	ENST00000653366.1	-141193	ENSG00000253734	LINC01289	long intergenic non-protein coding RNA 1289
MSPC_Peak_90087	63.7234	0.610411	0.282699	8.38236	0.0387364	0.140374	0.852714	FALSE	0.583137	0.39542	-0.0700261	0.302844	TRUE	chr11	78260103	78260603	501	Intron (ENST00000361507.5/9846, intron 2 of 9)	11	78226620	78231932	5313	2	9846	ENST00000528329.1	-28171	ENSG00000033327	GAB2	GRB2 associated binding protein 2
MSPC_Peak_260697	7.38138	1.07723	0.459289	8.38235	0.0387365	0.140374	0.852714	FALSE	0.963586	0.19675	-0.5974	0.187645	TRUE	chr14	76124986	76125475	490	Distal Intergenic	14	76151916	76202007	50092	1	55668	ENST00000554375.5	-26441	ENSG00000089916	GPATCH2L	G-patch domain containing 2 like
MSPC_Peak_173357	5.76694	-0.195627	1.00668	8.38226	0.038738	0.140376	0.852707	FALSE	0.112122	-1.87095	-1.20685	-0.98856	TRUE	chr4	42664725	42664966	242	Distal Intergenic	4	42408373	42657105	248733	2	10396	ENST00000381668.9	-7620	ENSG00000124406	ATP8A1	ATPase phospholipid transporting 8A1
MSPC_Peak_110901	6.36059	-0.861857	0.458374	8.38203	0.0387421	0.140385	0.852679	FALSE	-0.795533	-0.911682	-0.648951	-0.785389	TRUE	chr2	212577535	212577853	319	Distal Intergenic	2	211375721	212538841	1163121	2	2066	ENST00000436443.5	-38694	ENSG00000178568	ERBB4	erb-b2 receptor tyrosine kinase 4
MSPC_Peak_250620	3.84626	0.504625	0.842258	8.38203	0.0387421	0.140385	0.852679	FALSE	0.390508	-1.9248	-0.273869	-0.602719	TRUE	chr12	77610508	77610710	203	Intron (ENST00000550042.2/89795, intron 2 of 8)	12	77830894	78213010	382117	1	89795	ENST00000397909.7	-220184	ENSG00000067798	NAV3	neuron navigator 3
MSPC_Peak_46297	4.94781	1.43399	0.545046	8.38208	0.0387412	0.140385	0.852679	FALSE	1.26621	0.526078	0.472063	0.754784	TRUE	chr22	36114619	36114850	232	Distal Intergenic	22	36141027	36149126	8100	2	80833	ENST00000424878.3	34276	ENSG00000128284	APOL3	apolipoprotein L3
MSPC_Peak_140444	4.49798	-1.65492	0.882416	8.38183	0.0387456	0.140396	0.852646	FALSE	-1.03044	0.930996	0.322406	0.0743201	TRUE	chr1	240059603	240059791	189	Intron (ENST00000447095.5/56776, intron 1 of 6)	1	240091883	240475187	383305	1	56776	ENST00000319653.14	-32092	ENSG00000155816	FMN2	formin 2
MSPC_Peak_123565	11.9981	0.125455	0.406074	8.38166	0.0387486	0.140405	0.852618	FALSE	0.108942	-0.784127	-0.655043	-0.443409	TRUE	chr2	60358510	60358886	377	Intron (ENST00000441598.2/106660609, intron 4 of 7)	2	60340166	60383036	42871	2	106660609	ENST00000441598.2	24150	ENSG00000228590	MIR4432HG	MIR4432 host gene
MSPC_Peak_150657	9.51016	-0.0346109	0.723728	8.38142	0.0387528	0.140418	0.852577	FALSE	-0.481912	-0.713916	-0.986934	-0.727587	TRUE	chr1	114288773	114289091	319	Distal Intergenic	1	114206427	114262278	55852	2	107985443	ENST00000420156.2	-26495		LOC107985443	uncharacterized LOC107985443
MSPC_Peak_119173	8.51215	0.981419	0.464898	8.38133	0.0387543	0.140422	0.852565	FALSE	0.908658	0.239368	-0.0221876	0.37528	TRUE	chr2	111551500	111551790	291	Intron (ENST00000630717.1/ENST00000630717.1, intron 1 of 1)	2	111429318	111523376	94059	2	541471	ENST00000643766.1	-28124	ENSG00000172965	MIR4435-2HG	MIR4435-2 host gene
MSPC_Peak_246534	38.8746	0.672823	0.263605	8.38126	0.0387556	0.140424	0.852558	FALSE	0.676089	-0.0209601	0.50158	0.385569	TRUE	chr12	121046588	121046989	402	Distal Intergenic	12	121019111	121039242	20132	2	8638	ENST00000257570.9	-7346	ENSG00000135114	OASL	2'-5'-oligoadenylate synthetase like
MSPC_Peak_226144	24.4582	0.0370484	0.349272	8.38114	0.0387577	0.14043	0.85254	FALSE	0.0279525	-0.764771	-0.610804	-0.449207	TRUE	chr20	51517970	51518467	498	Intron (ENST00000396009.7/4773, intron 2 of 9)	20	51386957	51542719	155763	2	4773	ENST00000396009.7	24252	ENSG00000101096	NFATC2	nuclear factor of activated T cells 2
MSPC_Peak_17787	6.0739	-0.256857	0.492068	8.38106	0.0387591	0.140433	0.85253	FALSE	-0.22117	0.898101	1.20613	0.627686	TRUE	chr6	40595762	40596022	261	Distal Intergenic	6	40391591	40587364	195774	2	57497	ENST00000338305.7	-8398	ENSG00000156564	LRFN2	leucine rich repeat and fibronectin type III domain containing 2
MSPC_Peak_41500	4.01932	2.11494	1.01856	8.38097	0.0387606	0.140437	0.852519	FALSE	1.27826	1.23631	-0.0738663	0.81357	TRUE	chr15	44828333	44828594	262	Promoter (<=1kb)	15	44826371	44828731	2361	2	653381	ENST00000562107.1	137	ENSG00000259479	SORD2P	sorbitol dehydrogenase 2, pseudogene
MSPC_Peak_59351	8.10903	1.34175	0.590006	8.38089	0.0387621	0.140439	0.852514	FALSE	1.0945	0.959092	0.122545	0.72538	TRUE	chr9	17481057	17481858	802	Intron (ENST00000380647.8/54875, intron 23 of 25)	9	17415818	17462984	47167	1	54875	ENST00000461247.1	65239	ENSG00000044459	CNTLN	centlein
MSPC_Peak_194082	14.417	-0.861479	0.317821	8.38092	0.0387616	0.140439	0.852514	FALSE	-0.858333	0.0714571	1.13498	0.116035	TRUE	chr13	105151681	105152056	376	Distal Intergenic	13	105410816	105414224	3409	1	105370344	ENST00000652772.1	-258760		LOC105370344	uncharacterized LOC105370344
MSPC_Peak_233874	14.5524	-1.36461	0.579306	8.38082	0.0387633	0.140441	0.852507	FALSE	-1.05512	-0.568846	0.440032	-0.394644	TRUE	chr10	118601720	118602139	420	Distal Intergenic	10	118589997	118595648	5652	2	2834	ENST00000239032.4	-6072	ENSG00000119973	PRLHR	prolactin releasing hormone receptor
MSPC_Peak_107603	41.8083	0.680712	0.283734	8.38056	0.0387678	0.14045	0.85248	FALSE	0.632096	0.406818	-0.154998	0.294639	TRUE	chr2	241843389	241844747	1359	Exon (ENST00000442867.1/ENST00000442867.1, exon 1 of 2)	2	241851233	241852886	1654	2	5133	ENST00000343705.3	8139	ENSG00000188389	PDCD1	programmed cell death 1
MSPC_Peak_32677	20.5083	0.78508	0.278024	8.3806	0.0387671	0.14045	0.85248	FALSE	0.763471	0.111805	-0.0113501	0.287975	TRUE	chr8	25957817	25958248	432	Intron (ENST00000520164.6/64641, intron 6 of 15)	8	25844609	25887916	43308	2	64641	ENST00000535548.1	-69901	ENSG00000221818	EBF2	EBF transcription factor 2
MSPC_Peak_28737	1.94309	2.86773	1.29543	8.38057	0.0387676	0.14045	0.85248	FALSE					FALSE	chr8	71045218	71045551	334	Intron (ENST00000647843.1/105375894, intron 2 of 8)	8	71155454	71157955	2502	1	105375894	ENST00000666052.1	-109903		LOC105375894	uncharacterized LOC105375894
MSPC_Peak_198710	8.30738	1.54818	0.761201	8.38063	0.0387667	0.14045	0.85248	FALSE	1.04413	1.21351	0.977636	1.07842	TRUE	chr13	43036266	43037101	836	Intron (ENST00000474320.1/29103, intron 1 of 3)	13	43023586	43114213	90628	1	29103	ENST00000379221.4	12680	ENSG00000120675	DNAJC15	DnaJ heat shock protein family (Hsp40) member C15
MSPC_Peak_154453	21.0783	-0.7475	0.286562	8.38034	0.0387717	0.140461	0.852444	FALSE	-0.728074	-0.0291368	0.482569	-0.0915471	TRUE	chr1	65817904	65818328	425	Intron (ENST00000329654.8/5142, intron 1 of 16)	1	65792895	66374574	581680	1	5142	ENST00000341517.9	25009	ENSG00000184588	PDE4B	phosphodiesterase 4B
MSPC_Peak_187190	4.59357	-0.915587	0.539944	8.38017	0.0387747	0.140461	0.852444	FALSE	-0.791145	-0.948711	-1.25755	-0.999137	TRUE	chr5	74631191	74631420	230	Promoter (<=1kb)	5	74629552	74632262	2711	2	8507	ENST00000509284.1	842	ENSG00000171617	ENC1	ectodermal-neural cortex 1
MSPC_Peak_14314	4.916	2.65453	1.02526	8.38021	0.0387739	0.140461	0.852444	FALSE	1.41462	0.573741	0.120839	0.703068	TRUE	chr6	89887801	89888291	491	Exon (ENST00000407031.2/ENST00000407031.2, exon 2 of 2)	6	89894469	89896120	1652	1	84694	ENST00000369352.1	-6178	ENSG00000135355	GJA10	gap junction protein alpha 10
MSPC_Peak_243496	33.0343	-0.56105	0.259808	8.38027	0.0387729	0.140461	0.852444	FALSE	-0.524194	-0.37658	-0.192865	-0.364546	TRUE	chr10	16603228	16603677	450	Intron (ENST00000377921.7/6251, intron 7 of 7)	10	16526187	16528795	2609	1	101928701	ENST00000669251.1	77041	ENSG00000287925	LOC101928701	uncharacterized LOC101928701
MSPC_Peak_88087	22.3177	-0.774494	0.294734	8.38022	0.0387738	0.140461	0.852444	FALSE	-0.774442	-0.425695	0.00948449	-0.396884	TRUE	chr11	104090743	104091197	455	Intron (ENST00000393158.7/80310, intron 1 of 6)	11	103947684	104037026	89343	2	80310	ENST00000529268.1	-53717	ENSG00000170962	PDGFD	platelet derived growth factor D
MSPC_Peak_196884	40.2937	-0.259017	0.265213	8.38031	0.0387723	0.140461	0.852444	FALSE	-0.252884	0.488644	0.233774	0.156511	TRUE	chr13	66659863	66660531	669	Intron (ENST00000377865.7/5101, intron 3 of 4)	13	66825169	66915031	89863	1	100874064	ENST00000419371.2	-164638	ENSG00000228842	PCDH9-AS2	PCDH9 antisense RNA 2
MSPC_Peak_101900	75.1113	0.162468	0.170471	8.38017	0.0387747	0.140461	0.852444	FALSE	0.140925	0.320479	-0.434635	0.00892301	TRUE	chr19	48999579	49000105	527	Promoter (<=1kb)	19	48999319	49015894	16576	1	10856	ENST00000594338.1	260	ENSG00000183207	RUVBL2	RuvB like AAA ATPase 2
MSPC_Peak_74118	3.14451	-1.86769	0.713559	8.37981	0.038781	0.140479	0.852388	FALSE	-1.59351	-0.239991	-0.539689	-0.791064	TRUE	chr7	11246678	11246927	250	Intron (ENST00000625468.2/ENST00000625468.2, intron 4 of 4)	7	11252980	11520175	267196	1	105375153	ENST00000445839.5	-6053		LOC105375153	uncharacterized LOC105375153
MSPC_Peak_58822	13.0433	0.701686	0.441879	8.37979	0.0387813	0.140479	0.852388	FALSE	0.708942	-0.918197	-0.110519	-0.106591	TRUE	chr9	23747439	23747949	511	Intron (ENST00000380110.8/1993, intron 3 of 7)	9	23701415	23735565	34151	2	1993	ENST00000423281.1	-11874	ENSG00000107105	ELAVL2	ELAV like RNA binding protein 2
MSPC_Peak_199256	5.81011	-1.16827	0.495504	8.37983	0.0387806	0.140479	0.852388	FALSE	-1.01277	-0.501951	0.189206	-0.441839	TRUE	chr13	36762314	36762524	211	Distal Intergenic	13	36819222	36829104	9883	1	5994	ENST00000255476.3	-56698	ENSG00000133111	RFXAP	regulatory factor X associated protein
MSPC_Peak_203277	26.3029	0.37971	0.307719	8.3797	0.0387828	0.140483	0.852377	FALSE	0.33314	0.895572	0.16245	0.46372	TRUE	chr3	174430384	174431316	933	Distal Intergenic	3	174438573	174536683	98111	1	254827	ENST00000482228.5	-7257	ENSG00000177694	NAALADL2	N-acetylated alpha-linked acidic dipeptidase like 2
MSPC_Peak_38276	23.2341	-0.634465	0.289109	8.37963	0.038784	0.140485	0.852369	FALSE	-0.605708	-0.450742	-0.304605	-0.453685	TRUE	chr15	74901664	74901878	215	Promoter (1-2kb)	15	74899993	74900571	579	2	57184	ENST00000564723.1	-1093	ENSG00000178761	FAM219B	family with sequence similarity 219 member B
MSPC_Peak_42872	29.5311	0.0377814	0.26861	8.37942	0.0387878	0.140497	0.852333	FALSE	0.0458792	0.343247	0.9782	0.455776	TRUE	chr15	29681980	29682743	764	Distal Intergenic	15	29674990	29679168	4179	1	100130111	ENST00000536835.2	6990	ENSG00000256802	LOC100130111	uncharacterized LOC100130111
MSPC_Peak_195207	22.677	-0.815546	0.356326	8.37936	0.0387888	0.140499	0.852328	FALSE	-0.713776	-0.416663	-0.634306	-0.588248	TRUE	chr13	92834399	92834876	478	Intron (ENST00000377067.9/2262, intron 7 of 7)	13	92701389	92721614	20226	2	100873969	ENST00000419288.1	-112785	ENSG00000235984	GPC5-AS1	GPC5 antisense RNA 1
MSPC_Peak_52623	7.33646	0.990529	0.685731	8.37922	0.0387914	0.140506	0.852305	FALSE	0.555457	-1.02465	0.0945376	-0.124885	TRUE	chr9	114798770	114799375	606	Intron (ENST00000374045.5/9966, intron 1 of 3)	9	114784652	114806039	21388	2	9966	ENST00000374045.5	6664	ENSG00000181634	TNFSF15	TNF superfamily member 15
MSPC_Peak_64227	18.7162	-0.777723	0.322437	8.37904	0.0387945	0.140515	0.852276	FALSE	-0.722063	-0.388867	0.327153	-0.261259	TRUE	chr7	127736496	127736971	476	Intron (ENST00000354725.8/27044, intron 10 of 23)	7	127718658	127929227	210570	1	27044	ENST00000465900.5	17838	ENSG00000197157	SND1	staphylococcal nuclease and tudor domain containing 1
MSPC_Peak_58478	3.39708	1.71463	0.679794	8.37895	0.038796	0.140518	0.852269	FALSE	1.50205	0.299622	-0.5802	0.407158	TRUE	chr9	28678186	28678394	209	Distal Intergenic	9	27948086	28670286	722201	2	158038	ENST00000613945.3	-7900	ENSG00000174482	LINGO2	leucine rich repeat and Ig domain containing 2
MSPC_Peak_220422	4.63299	0.730513	1.00844	8.37894	0.0387962	0.140518	0.852269	FALSE	0.20823	-1.50306	-0.400359	-0.565065	TRUE	chrX	104533098	104533348	251	Distal Intergenic	23	104566199	105767829	1201631	1	26280	ENST00000372582.6	-32851	ENSG00000189108	IL1RAPL2	interleukin 1 receptor accessory protein like 2
MSPC_Peak_48556	3.66774	1.88322	0.942719	8.37887	0.0387973	0.14052	0.852262	FALSE	1.11369	1.29809	0.304369	0.905383	TRUE	chr22	19776023	19776260	238	Intron (ENST00000329705.11/6899, intron 8 of 8)	22	19765079	19766327	1249	1	6899	ENST00000484336.1	10944	ENSG00000184058	TBX1	T-box transcription factor 1
MSPC_Peak_43345	85.3073	-0.414309	0.198416	8.37861	0.0388019	0.140535	0.852217	FALSE	-0.385813	-0.335768	-0.152054	-0.291211	TRUE	chr15	26049566	26050601	1036	Promoter (<=1kb)	15	26051227	26053122	1896	1	100128714	ENST00000662457.1	-626	ENSG00000206187	LINC02346	long intergenic non-protein coding RNA 2346
MSPC_Peak_242406	11.6165	0.314512	0.561902	8.37855	0.038803	0.140537	0.85221	FALSE	0.198405	0.199106	1.11367	0.503727	TRUE	chr10	29562141	29562496	356	Intron (ENST00000375400.7/6840, intron 5 of 35)	10	29545004	29545097	94	2	693189	ENST00000384880.1	-17044	ENSG00000207612	MIR604	microRNA 604
MSPC_Peak_204866	26.5878	-0.647175	0.334975	8.37847	0.0388044	0.14054	0.8522	FALSE	-0.565748	0.0991571	0.436931	-0.00988662	TRUE	chr3	152783925	152784325	401	Distal Intergenic	3	152835131	152841439	6309	1	5028	ENST00000305097.6	-50806	ENSG00000169860	P2RY1	purinergic receptor P2Y1
MSPC_Peak_138195	25.025	0.347399	0.640467	8.37843	0.0388051	0.14054	0.852199	FALSE	-0.0425443	-0.848791	-0.233701	-0.375012	TRUE	chr17	11408595	11408983	389	Intron (ENST00000441885.8/388336, intron 3 of 5)	17	11241941	11380461	138521	1	388336	ENST00000343478.7	166654	ENSG00000188803	SHISA6	shisa family member 6
MSPC_Peak_70931	6.10776	1.30619	0.483855	8.37835	0.0388064	0.140543	0.85219	FALSE	1.19296	-0.222058	0.358614	0.443171	TRUE	chr7	44196003	44196267	265	Promoter (1-2kb)	7	44153391	44198170	44780	2	2645	ENST00000476008.1	1903	ENSG00000106633	GCK	glucokinase
MSPC_Peak_10781	14.6206	0.209085	0.309004	8.37828	0.0388078	0.140545	0.852184	FALSE	0.191985	0.876144	0.120181	0.396104	TRUE	chr6	134943559	134943966	408	Promoter (<=1kb)	6	134942493	134944235	1743	2	64577	ENST00000534012.1	269	ENSG00000118514	ALDH8A1	aldehyde dehydrogenase 8 family member A1
MSPC_Peak_23508	520.684	0.22668	0.191088	8.37822	0.0388088	0.140545	0.852184	FALSE	0.23492	-0.0293584	0.449144	0.218235	TRUE	chr8	134712325	134713650	1326	Promoter (<=1kb)	8	134478393	134712962	234570	2	57623	ENST00000523399.5	0	ENSG00000066827	ZFAT	zinc finger and AT-hook domain containing
MSPC_Peak_237516	19.3638	-1.1667	0.457512	8.3782	0.0388091	0.140545	0.852184	FALSE	-1.08979	0.319069	-0.0251268	-0.265283	TRUE	chr10	82886883	82887217	335	Intron (ENST00000372141.7/10718, intron 4 of 8)	10	82799742	82985605	185864	1	10718	ENST00000537893.1	87141	ENSG00000185737	NRG3	neuregulin 3
MSPC_Peak_80964	1687.7	0.0165426	0.136075	8.37817	0.0388096	0.140545	0.852184	FALSE	0.0052129	0.168698	0.310322	0.161411	TRUE	chr16	29453816	29455308	1493	Promoter (<=1kb)	16	29455105	29455760	656	1	100526831	ENST00000567248.1	0	ENSG00000260280	SLX1B-SULT1A4	SLX1B-SULT1A4 readthrough (NMD candidate)
MSPC_Peak_134463	9.20487	0.820215	0.496765	8.37821	0.0388089	0.140545	0.852184	FALSE	0.709084	1.17192	-0.119046	0.587319	TRUE	chr17	45801026	45801319	294	Intron (ENST00000634540.1/104909134, intron 3 of 14)	17	45807074	45830125	23052	1	1394	ENST00000580955.5	-5755	ENSG00000120088	CRHR1	corticotropin releasing hormone receptor 1
MSPC_Peak_197891	13.2865	1.1105	0.420446	8.37808	0.0388113	0.140549	0.852171	FALSE	0.99241	-0.265622	0.139006	0.288598	TRUE	chr13	50677876	50678405	530	Promoter (<=1kb)	13	50677957	50722427	44471	1	107984567	ENST00000650910.1	0		LOC107984567	uncharacterized LOC107984567
MSPC_Peak_193440	11.5507	0.991541	0.364539	8.378	0.0388127	0.140553	0.852161	FALSE	0.89296	-0.178172	0.178582	0.29779	TRUE	chr13	111512050	111512382	333	Distal Intergenic	13	111588291	111672608	84318	1	102724489	ENST00000375713.1	-75909		LOC102724489	uncharacterized LOC102724489
MSPC_Peak_118653	153.188	-0.476452	0.230513	8.37789	0.0388146	0.140558	0.852145	FALSE	-0.473792	-0.0777015	-0.408335	-0.319943	TRUE	chr2	118529886	118530562	677	Distal Intergenic	2	118182939	118222250	39312	2	100506797	ENST00000647942.1	-307636	ENSG00000226856	THORLNC	testis associated oncogenic lncRNA
MSPC_Peak_65019	15.9549	-0.317188	0.400212	8.37785	0.0388152	0.140558	0.852145	FALSE	-0.260573	-0.564337	-0.579453	-0.468121	TRUE	chr7	116879516	116880144	629	3' UTR	7	116886064	116910231	24168	1	830	ENST00000628758.1	-5920	ENSG00000198898	CAPZA2	capping actin protein of muscle Z-line subunit alpha 2
MSPC_Peak_190027	5.14491	-1.20732	0.512939	8.37748	0.0388217	0.140579	0.852078	FALSE	-1.03937	0.549765	0.302915	-0.0622284	TRUE	chr5	33287782	33287998	217	Intron (ENST00000657441.1/105374715, intron 1 of 1)	5	33021961	33298000	276040	2	105374715	ENST00000657441.1	10002		LOC105374715	uncharacterized LOC105374715
MSPC_Peak_62336	11.9405	0.301688	0.638773	8.37741	0.038823	0.140582	0.852069	FALSE	0.233873	-0.348654	-1.22263	-0.445803	TRUE	chr7	144928110	144928462	353	Distal Intergenic	7	144591424	144836395	244972	2	27010	ENST00000552881.1	-91715	ENSG00000196511	TPK1	thiamin pyrophosphokinase 1
MSPC_Peak_191906	4.26129	1.78813	0.740037	8.37722	0.0388263	0.140592	0.852038	FALSE	1.37233	0.587995	-0.127475	0.610952	TRUE	chr5	7825661	7825935	275	Intron (ENST00000338316.9/108, intron 24 of 24)	5	7830378	7851133	20756	2	134121	ENST00000399810.7	25198	ENSG00000215217	C5orf49	chromosome 5 open reading frame 49
MSPC_Peak_173696	6.85087	0.521986	0.685329	8.37699	0.0388302	0.140599	0.852018	FALSE	0.244328	-0.573849	-1.05064	-0.460053	TRUE	chr4	38827809	38828066	258	Exon (ENST00000436693.6/10333, exon 2 of 2)	4	38798761	38805578	6818	2	7096	ENST00000508364.1	-22231	ENSG00000174125	TLR1	toll like receptor 1
MSPC_Peak_68414	34.4792	0.547824	0.305075	8.37708	0.0388287	0.140599	0.852018	FALSE	0.524174	-0.612303	0.0412964	-0.0156107	TRUE	chr7	77154855	77155451	597	Intron (ENST00000459742.1/57639, intron 1 of 2)	7	77122615	77295204	172590	1	57639	ENST00000285871.5	32240	ENSG00000135205	CCDC146	coiled-coil domain containing 146
MSPC_Peak_261497	5.65576	0.503196	0.616527	8.377	0.0388302	0.140599	0.852018	FALSE	0.273561	0.278304	1.34492	0.632261	TRUE	chr14	69048534	69048793	260	Distal Intergenic	14	68980041	68981562	1522	1	161159	ENST00000553944.2	68493	ENSG00000259062	ACTN1-DT	ACTN1 divergent transcript
MSPC_Peak_77808	23.6573	0.849167	0.313625	8.377	0.0388301	0.140599	0.852018	FALSE	0.828771	0.328598	0.017641	0.39167	TRUE	chr16	74421201	74421839	639	Promoter (<=1kb)	16	74408270	74421756	13487	2	497190	ENST00000617101.4	0	ENSG00000140839	CLEC18B	C-type lectin domain family 18 member B
MSPC_Peak_60961	17.3187	0.341261	0.428127	8.37691	0.0388317	0.140602	0.852007	FALSE	0.141087	0.955487	1.38571	0.827428	TRUE	chr7	157990485	157991050	566	Intron (ENST00000389413.7/5799, intron 10 of 21)	7	157987169	157989456	2288	1	105375613	ENST00000649505.1	3316		LOC105375613	uncharacterized LOC105375613
MSPC_Peak_28273	32.1655	-0.70187	0.281081	8.37686	0.0388326	0.140604	0.852004	FALSE	-0.642954	0.0186028	-0.689865	-0.438072	TRUE	chr8	77207253	77207907	655	Distal Intergenic	8	77399072	77537290	138219	1	105375909	ENST00000518706.6	-191165		LOC105375909	uncharacterized LOC105375909
MSPC_Peak_209606	70.7813	-0.114394	0.183586	8.37674	0.0388347	0.140609	0.851986	FALSE	-0.094479	-0.166063	-0.526515	-0.262352	TRUE	chr3	101386020	101386860	841	Intron (ENST00000394095.7/57337, intron 6 of 23)	3	101347326	101347913	588	2	57337	ENST00000366089.2	-38107	ENSG00000138468	SENP7	SUMO specific peptidase 7
MSPC_Peak_34572	39.4254	-0.688879	0.249368	8.37671	0.0388353	0.140609	0.851986	FALSE	-0.639341	-0.168846	-0.24942	-0.352536	TRUE	chr8	8467812	8468404	593	Distal Intergenic	8	8317736	8386439	68704	2	157285	ENST00000615670.5	-81373	ENSG00000275342	PRAG1	PEAK1 related, kinase-activating pseudokinase 1
MSPC_Peak_251959	6.22682	0.661606	0.475115	8.37656	0.0388378	0.140617	0.851963	FALSE	0.648821	0.426186	-1.03054	0.0148223	TRUE	chr12	59373030	59373269	240	Intron (ENST00000661804.1/ENST00000661804.1, intron 1 of 1)	12	59523278	59524184	907	2	105369792	ENST00000548613.1	150915		LINC02448	long intergenic non-protein coding RNA 2448
MSPC_Peak_23049	12.8526	1.4797	0.585566	8.3765	0.0388389	0.140619	0.851956	FALSE	1.28441	-0.0242556	0.359967	0.54004	TRUE	chr8	141563322	141563519	198	Distal Intergenic	8	141433832	141507230	73399	2	389690	ENST00000430863.5	-56092	ENSG00000226807	MROH5	maestro heat like repeat family member 5 (gene/pseudogene)
MSPC_Peak_242931	2.96468	1.74311	0.802488	8.37634	0.0388417	0.140625	0.851938	FALSE					FALSE	chr10	23270391	23270829	439	Intron (ENST00000376501.7/256815, intron 8 of 14)	10	23343957	23345181	1225	1	105376453	ENST00000443224.1	-73128	ENSG00000224215	C10orf67-AS1	C10orf67 antisense RNA 1
MSPC_Peak_40463	5.08244	0.512147	0.492793	8.37635	0.0388416	0.140625	0.851938	FALSE	0.461951	-1.56396	-0.288237	-0.463415	TRUE	chr15	57216399	57216617	219	Promoter (2-3kb)	15	57214079	57243515	29437	1	6938	ENST00000561235.5	2320	ENSG00000140262	TCF12	transcription factor 12
MSPC_Peak_26834	9.86218	-0.834995	0.438974	8.37615	0.038845	0.140631	0.851918	FALSE	-0.738018	-0.689623	-1.11402	-0.847221	TRUE	chr8	96445168	96445415	248	Distal Intergenic	8	96493813	96537343	43531	1	6383	ENST00000520233.1	-48398	ENSG00000169439	SDC2	syndecan 2
MSPC_Peak_194798	6.0223	-0.965835	0.490984	8.37618	0.0388445	0.140631	0.851918	FALSE	-0.842321	-0.699524	-1.09977	-0.880539	TRUE	chr13	97780524	97780762	239	Distal Intergenic	13	97675011	97677963	2953	2	105370324	ENST00000437334.1	-102561		LOC105370324	uncharacterized LOC105370324
MSPC_Peak_133969	5.32981	-1.37404	0.718038	8.37618	0.0388444	0.140631	0.851918	FALSE	-0.95999	-1.01941	0.115791	-0.621204	TRUE	chr17	49629672	49629849	178	Intron (ENST00000504102.6/8405, intron 1 of 9)	17	49607250	49619304	12055	2	8405	ENST00000509869.5	-10368	ENSG00000121067	SPOP	speckle type BTB/POZ protein
MSPC_Peak_236811	24.6562	0.61277	0.283771	8.37604	0.0388469	0.140636	0.851903	FALSE	0.585405	0.267806	0.553707	0.468973	TRUE	chr10	90635152	90635792	641	Distal Intergenic	10	90450495	90628852	178358	2	101926942	ENST00000660339.1	-6300	ENSG00000236373	LINC02653	long intergenic non-protein coding RNA 2653
MSPC_Peak_155249	25.8101	-0.663947	0.473199	8.37583	0.0388506	0.140641	0.85189	FALSE	-1.06308	-0.638375	-0.535693	-0.745717	TRUE	chr1	57595844	57596631	788	Intron (ENST00000485760.5/1600, intron 7 of 20)	1	56994778	57424060	429283	2	1600	ENST00000371236.7	-171784	ENSG00000173406	DAB1	DAB adaptor protein 1
MSPC_Peak_124386	18.3607	-0.852283	0.397397	8.37585	0.0388503	0.140641	0.85189	FALSE	-0.756383	0.516812	0.402556	0.0543283	TRUE	chr2	49069763	49070164	402	Intron (ENST00000634588.1/ENST00000634588.1, intron 2 of 4)	2	49059603	49059658	56	1	102465854	ENST00000390747.3	10160	ENSG00000212036	MIR548BA	microRNA 548ba
MSPC_Peak_27494	53.4372	-0.948604	0.446771	8.37591	0.0388492	0.140641	0.85189	FALSE	-0.818636	-0.0658647	0.419547	-0.154985	TRUE	chr8	88727373	88727765	393	Intron (ENST00000665922.1/105375630, intron 4 of 4)	8	88809949	88813144	3196	2	105375631	ENST00000668057.1	85379		LOC105375631	uncharacterized LOC105375631
MSPC_Peak_35871	69.36	-0.481516	0.216513	8.37584	0.0388504	0.140641	0.85189	FALSE	-0.515603	0.251664	0.531351	0.0891373	TRUE	chr15	97140114	97140652	539	Distal Intergenic	15	97215812	97432086	216275	1	107984764	ENST00000559321.2	-75160		LINC02253	long intergenic non-protein coding RNA 2253
MSPC_Peak_222178	3.02399	2.02482	0.711533	8.37582	0.0388507	0.140641	0.85189	FALSE	1.67152	0.269541	-0.533465	0.4692	TRUE	chrX	46791979	46792248	270	Distal Intergenic	23	46599251	46759118	159868	2	84679	ENST00000616978.5	-32861	ENSG00000065923	SLC9A7	solute carrier family 9 member A7
MSPC_Peak_129088	9.2366	-0.56249	0.415071	8.37579	0.0388513	0.140641	0.85189	FALSE	-0.534743	-0.0341287	1.70981	0.380314	TRUE	chr2	3197729	3197980	252	Intron (ENST00000478754.5/7260, intron 7 of 10)	2	3189325	3194391	5067	2	7260	ENST00000496433.5	-3338	ENSG00000032389	EIPR1	EARP complex and GARP complex interacting protein 1
MSPC_Peak_231337	72.5427	0.441036	0.172098	8.37564	0.038854	0.140649	0.851865	FALSE	0.426084	0.142577	-0.181174	0.129162	TRUE	chr20	3670383	3671255	873	Promoter (<=1kb)	20	3667970	3670625	2656	2	80332	ENST00000483362.1	0	ENSG00000149451	ADAM33	ADAM metallopeptidase domain 33
MSPC_Peak_7194	4.5588	1.83048	0.94964	8.37559	0.0388549	0.14065	0.851861	FALSE	1.26738	1.28278	0.467332	1.00583	TRUE	chr6	169626035	169626518	484	Intron (ENST00000648086.1/253769, intron 3 of 7)	6	169457212	169649233	192022	2	253769	ENST00000479310.5	22715	ENSG00000184465	WDR27	WD repeat domain 27
MSPC_Peak_90817	9.17034	-0.143361	0.456823	8.37552	0.038856	0.140652	0.851854	FALSE	-0.149836	0.0611851	1.39787	0.436408	TRUE	chr11	71971771	71972021	251	Intron (ENST00000530058.5/55298, intron 3 of 5)	11	71983657	71990702	7046	1	55298	ENST00000525176.1	-11636	ENSG00000137522	RNF121	ring finger protein 121
MSPC_Peak_177636	11.6777	0.247278	0.523966	8.37521	0.0388615	0.140668	0.851805	FALSE	0.270067	0.815473	0.635931	0.573824	TRUE	chr5	179229575	179229873	299	Intron (ENST00000251582.12/9509, intron 3 of 21)	5	179114289	179122839	8551	2	9509	ENST00000523450.1	-106736	ENSG00000087116	ADAMTS2	ADAM metallopeptidase with thrombospondin type 1 motif 2
MSPC_Peak_261645	786.305	-0.382751	0.157645	8.37521	0.0388615	0.140668	0.851805	FALSE	-0.413086	-0.231404	0.0216773	-0.207604	TRUE	chr14	67694716	67696005	1290	Promoter (<=1kb)	14	67684510	67695717	11208	2	51109	ENST00000553816.5	0	ENSG00000072042	RDH11	retinol dehydrogenase 11
MSPC_Peak_36582	9.87122	0.925976	0.396865	8.37518	0.038862	0.140668	0.851805	FALSE	0.862783	0.537343	1.05817	0.81943	TRUE	chr15	90054756	90055050	295	Intron (ENST00000268154.9/374655, intron 1 of 4)	15	90068014	90074532	6519	1	374655	ENST00000558883.1	-12964	ENSG00000140548	ZNF710	zinc finger protein 710
MSPC_Peak_140203	40.4494	-0.166538	0.243989	8.37513	0.0388628	0.140669	0.851802	FALSE	-0.160354	-0.562939	-0.584197	-0.43583	TRUE	chr1	242889937	242890890	954	Exon (ENST00000620291.1/ENST00000620291.1, exon 1 of 1)	1	243087710	243097299	9590	2	731275	ENST00000417964.2	206409	ENSG00000214837	LINC01347	long intergenic non-protein coding RNA 1347
MSPC_Peak_40213	10.9948	-1.0546	0.464526	8.37508	0.0388639	0.140669	0.851802	FALSE	-1.05244	0.212875	-0.899882	-0.579814	TRUE	chr15	59893501	59893774	274	Distal Intergenic	15	59801347	59814749	13403	2	107984802	ENST00000668662.1	-78752		LOC107984802	uncharacterized LOC107984802
MSPC_Peak_75858	64.9234	0.468228	0.190137	8.37508	0.0388637	0.140669	0.851802	FALSE	0.460472	0.214882	0.221973	0.299109	TRUE	chr16	88558804	88559435	632	Distal Intergenic	16	88570403	88631398	60996	1	124245	ENST00000452588.6	-10968	ENSG00000158545	ZC3H18	zinc finger CCCH-type containing 18
MSPC_Peak_14240	13.7042	0.88553	0.414008	8.37485	0.0388678	0.140681	0.851764	FALSE	0.818316	0.711722	-0.0717529	0.486095	TRUE	chr6	90397970	90398246	277	Distal Intergenic	6	90345219	90362632	17414	1	105377891	ENST00000569865.1	52751		LOC105377891	uncharacterized LOC105377891
MSPC_Peak_211624	55.4216	-0.0862349	0.279114	8.37466	0.0388711	0.140689	0.851739	FALSE	-0.158757	-0.489971	-0.800575	-0.483101	TRUE	chr3	68793804	68794804	1001	Intron (ENST00000295569.12/151647, intron 3 of 5)	3	68731766	68932547	200782	2	151647	ENST00000295569.12	137743	ENSG00000163377	TAFA4	TAFA chemokine like family member 4
MSPC_Peak_65185	7.92721	-1.31376	0.492452	8.37467	0.0388709	0.140689	0.851739	FALSE	-1.24346	-1.03361	-0.329336	-0.8688	TRUE	chr7	114425267	114425633	367	Promoter (<=1kb)	7	114426500	114654143	227644	1	93986	ENST00000360232.8	-867	ENSG00000128573	FOXP2	forkhead box P2
MSPC_Peak_226781	25.1574	1.19989	0.412436	8.3746	0.0388721	0.140691	0.851734	FALSE	1.06556	-0.0431727	-0.0213986	0.333663	TRUE	chr20	47800606	47801547	942	Distal Intergenic	20	47657406	47786616	129211	2	55959	ENST00000484875.5	-13990	ENSG00000196562	SULF2	sulfatase 2
MSPC_Peak_136666	6.44465	1.80443	0.66235	8.37424	0.0388785	0.140712	0.851668	FALSE	1.44822	0.467134	-0.734182	0.393723	TRUE	chr17	28872834	28873229	396	Distal Intergenic	17	28879341	28882659	3319	2	2319	ENST00000584569.1	9430	ENSG00000132589	FLOT2	flotillin 2
MSPC_Peak_126054	24.1443	0.712177	0.294568	8.37411	0.0388808	0.140718	0.851649	FALSE	0.728769	0.572819	-0.0929881	0.402867	TRUE	chr2	30655338	30656055	718	Distal Intergenic	2	30729541	30732484	2944	2	92291	ENST00000490786.1	76429	ENSG00000162949	CAPN13	calpain 13
MSPC_Peak_222865	4.25156	-0.21235	0.836036	8.374	0.0388828	0.140724	0.851632	FALSE	-0.241405	-1.30322	-0.837721	-0.794116	TRUE	chrX	30743935	30744168	234	Distal Intergenic	23	30720618	30721191	574	1	2710	ENST00000378938.1	23317	ENSG00000198814	GK	glycerol kinase
MSPC_Peak_128160	9.10295	-0.669207	0.449488	8.37394	0.0388838	0.140725	0.851629	FALSE	-0.588659	-1.04268	-0.537082	-0.722809	TRUE	chr2	11711281	11711518	238	Intron (ENST00000449576.6/23175, intron 1 of 21)	2	11721619	11724222	2604	2	101929752	ENST00000430048.1	12704		LOC101929752	uncharacterized LOC101929752
MSPC_Peak_18963	18.8873	0.435178	0.274007	8.37392	0.0388841	0.140725	0.851629	FALSE	0.424074	-0.0380923	-0.767381	-0.127133	TRUE	chr6	32087610	32087934	325	Exon (ENST00000647633.1/7148, exon 7 of 45)	6	32065081	32098198	33118	2	7148	ENST00000613214.4	10264	ENSG00000168477	TNXB	tenascin XB
MSPC_Peak_79774	57.8682	-0.492753	0.201277	8.37366	0.0388887	0.140739	0.851584	FALSE	-0.483561	-0.0351744	0.302489	-0.072082	TRUE	chr16	54330943	54331677	735	Distal Intergenic	16	54365996	54370264	4269	2	100996345	ENST00000660155.1	38587	ENSG00000261803	LINC02140	long intergenic non-protein coding RNA 2140
MSPC_Peak_175934	15.4748	0.054233	0.406824	8.37347	0.038892	0.140748	0.851559	FALSE	0.00518176	0.325863	0.890994	0.407346	TRUE	chr4	8039982	8040183	202	Promoter (1-2kb)	4	8020213	8041436	21224	2	84448	ENST00000515079.1	1253	ENSG00000163995	ABLIM2	actin binding LIM protein family member 2
MSPC_Peak_27407	20.3553	0.0978955	0.314882	8.37348	0.0388918	0.140748	0.851559	FALSE	0.0996152	0.41805	0.631709	0.383125	TRUE	chr8	90176805	90177449	645	Distal Intergenic	8	90221341	90388594	167254	1	100874052	ENST00000662145.1	-43892	ENSG00000253394	LINC00534	long intergenic non-protein coding RNA 534
MSPC_Peak_79289	18.3108	0.993843	0.372127	8.37325	0.0388959	0.14076	0.851521	FALSE	0.883034	-0.11422	-0.394191	0.124874	TRUE	chr16	57971073	57971630	558	Promoter (<=1kb)	16	57882340	57971128	88789	2	1258	ENST00000251102.13	0	ENSG00000070729	CNGB1	cyclic nucleotide gated channel subunit beta 1
MSPC_Peak_45962	39.7831	0.244232	0.229759	8.37307	0.038899	0.140769	0.851492	FALSE	0.25139	0.0826852	-0.675712	-0.113879	TRUE	chr22	37681647	37681910	264	Promoter (<=1kb)	22	37681673	37693475	11803	1	79159	ENST00000493862.5	0	ENSG00000273899	NOL12	nucleolar protein 12
MSPC_Peak_69931	10.1901	-1.23386	0.497822	8.37301	0.0389001	0.140771	0.851486	FALSE	-0.957948	-0.96727	0.355505	-0.523238	TRUE	chr7	54357804	54358080	277	Intron (ENST00000659445.1/102723605, intron 3 of 3)	7	54347026	54349849	2824	1	102723605	ENST00000668540.1	10778	ENSG00000231427	LINC01445	long intergenic non-protein coding RNA 1445
MSPC_Peak_128453	509.616	0.419159	0.161619	8.37297	0.0389008	0.140772	0.851484	FALSE	0.41814	0.0549643	0.205905	0.226336	TRUE	chr2	10042418	10044379	1962	Promoter (<=1kb)	2	10042849	10047770	4922	1	8462	ENST00000401510.5	0	ENSG00000172059	KLF11	Kruppel like factor 11
MSPC_Peak_253479	10.6401	-1.04715	0.419079	8.37268	0.0389059	0.140789	0.851433	FALSE	-0.968252	0.376145	0.475366	-0.0389137	TRUE	chr12	45783478	45783826	349	Intron (ENST00000334344.11/196528, intron 3 of 20)	12	45836761	45908040	71280	1	196528	ENST00000479608.5	-52935	ENSG00000189079	ARID2	AT-rich interaction domain 2
MSPC_Peak_113295	26.6485	-0.813599	0.305187	8.37215	0.0389151	0.14082	0.851336	FALSE	-0.752824	-0.229731	-0.0300885	-0.337548	TRUE	chr2	179910352	179910676	325	Distal Intergenic	2	179441982	179861612	419631	2	151126	ENST00000410066.7	-48740	ENSG00000144331	ZNF385B	zinc finger protein 385B
MSPC_Peak_30835	5.26185	1.20056	0.575145	8.37207	0.0389165	0.140823	0.851327	FALSE	0.942956	0.852197	-0.410937	0.461405	TRUE	chr8	47841834	47842342	509	Intron (ENST00000314191.7/5591, intron 54 of 85)	8	47862369	47864792	2424	2	5591	ENST00000546304.1	22450	ENSG00000253729	PRKDC	protein kinase, DNA-activated, catalytic subunit
MSPC_Peak_191837	3.78649	1.32305	0.60406	8.37204	0.0389172	0.140823	0.851325	FALSE	1.20823	0.545084	-0.777042	0.325424	TRUE	chr5	8685803	8686013	211	Exon (ENST00000623220.1/ENST00000623220.1, exon 1 of 1)	5	8839700	8881525	41826	1	101929284	ENST00000669656.1	-153687		LINC02199	long intergenic non-protein coding RNA 2199
MSPC_Peak_239875	11.8566	-1.50133	0.569839	8.37183	0.0389208	0.140835	0.85129	FALSE	-1.11454	-0.180685	0.28642	-0.336269	TRUE	chr10	60593814	60594081	268	Intron (ENST00000373827.6/288, intron 2 of 43)	10	60083939	60572909	488971	2	288	ENST00000622427.4	-20905	ENSG00000151150	ANK3	ankyrin 3
MSPC_Peak_107509	326.948	0.364759	0.154616	8.3717	0.038923	0.140841	0.851272	FALSE	0.357496	0.199138	0.0606175	0.205751	TRUE	chr19	408651	410459	1809	Promoter (<=1kb)	19	405445	409147	3703	2	126567	ENST00000332235.8	0	ENSG00000183186	C2CD4C	C2 calcium dependent domain containing 4C
MSPC_Peak_208110	278.064	-0.113706	0.149468	8.37162	0.0389245	0.140843	0.851263	FALSE	-0.127332	-0.107039	0.36429	0.0433065	TRUE	chr3	120417015	120417844	830	Intron (ENST00000494869.2/100130701, intron 4 of 4)	3	120404895	120411326	6432	2	11167	ENST00000468098.1	-5689	ENSG00000163430	FSTL1	follistatin like 1
MSPC_Peak_173658	56.8172	-0.813464	0.282185	8.3716	0.0389248	0.140843	0.851263	FALSE	-0.724676	0.0531925	-0.0190627	-0.230182	TRUE	chr4	39146493	39147034	542	Intron (ENST00000668468.1/105374418, intron 2 of 2)	4	39133913	39135608	1696	1	51088	ENST00000507579.1	12580	ENSG00000109790	KLHL5	kelch like family member 5
MSPC_Peak_140173	53.1283	-0.456096	0.212428	8.37146	0.0389273	0.140846	0.851254	FALSE	-0.416338	0.0942984	0.340434	0.0061315	TRUE	chr1	243421718	243422430	713	Intron (ENST00000366541.8/10806, intron 15 of 17)	1	243418017	243476364	58348	1	10806	ENST00000463042.1	3701	ENSG00000054282	SDCCAG8	SHH signaling and ciliogenesis regulator SDCCAG8
MSPC_Peak_23512	100.993	-0.151059	0.174506	8.37148	0.0389269	0.140846	0.851254	FALSE	-0.163372	-0.238451	-0.391316	-0.26438	TRUE	chr8	134691131	134691748	618	Intron (ENST00000520356.5/57623, intron 1 of 13)	8	134477788	134696554	218767	2	57623	ENST00000520356.5	4806	ENSG00000066827	ZFAT	zinc finger and AT-hook domain containing
MSPC_Peak_87310	29.4002	-0.635352	0.255346	8.37151	0.0389265	0.140846	0.851254	FALSE	-0.626311	-0.295514	-0.125542	-0.349122	TRUE	chr11	113179894	113180310	417	Intron (ENST00000621518.4/4684, intron 2 of 19)	11	113132928	113275564	142637	1	4684	ENST00000611284.4	46966	ENSG00000149294	NCAM1	neural cell adhesion molecule 1
MSPC_Peak_244810	35.1537	-0.532802	0.246443	8.37138	0.0389287	0.14085	0.851244	FALSE	-0.525372	-0.314217	-0.450734	-0.430108	TRUE	chr10	2685307	2685834	528	Distal Intergenic	10	2446253	2502200	55948	2	105376351	ENST00000658961.1	-183107		LINC02645	long intergenic non-protein coding RNA 2645
MSPC_Peak_203756	6.05207	0.622698	0.503892	8.37119	0.038932	0.14086	0.851213	FALSE	0.54806	0.119549	1.29149	0.653034	TRUE	chr3	168608960	168609204	245	Intron (ENST00000431685.2/93556, intron 4 of 11)	3	168551854	168551949	96	1	693136	ENST00000384984.1	57106	ENSG00000207717	MIR551B	microRNA 551b
MSPC_Peak_9977	11.2837	0.9165	0.425849	8.37112	0.0389332	0.140862	0.851206	FALSE	0.833131	0.0686259	0.799211	0.566989	TRUE	chr6	144423330	144423650	321	Exon (ENST00000367545.7/7402, exon 4 of 74)	6	144344101	144426328	82228	1	7402	ENST00000421035.2	79229	ENSG00000152818	UTRN	utrophin
MSPC_Peak_87082	9.56337	0.643279	0.446497	8.37097	0.0389359	0.140868	0.851188	FALSE	0.551553	0.452222	-1.33101	-0.109077	TRUE	chr11	114987296	114987767	472	Distal Intergenic	11	115176327	115179111	2785	2	23705	ENST00000546000.1	191344	ENSG00000182985	CADM1	cell adhesion molecule 1
MSPC_Peak_85865	7.41534	1.34297	0.615573	8.37099	0.0389356	0.140868	0.851188	FALSE	0.987198	1.03811	0.202887	0.742733	TRUE	chr11	122803580	122804171	592	Intron (ENST00000284273.6/84959, intron 11 of 13)	11	122794778	122797264	2487	1	84959	ENST00000530578.1	8802	ENSG00000154127	UBASH3B	ubiquitin associated and SH3 domain containing B
MSPC_Peak_234004	64.0202	0.240662	0.180046	8.37083	0.0389384	0.140875	0.851166	FALSE	0.238202	0.345475	0.135361	0.239679	TRUE	chr10	117441991	117443262	1272	Intron (ENST00000549104.1/105378502, intron 2 of 2)	10	117425194	117490419	65226	1	105378502	ENST00000549104.1	16797		LOC105378502	uncharacterized LOC105378502
MSPC_Peak_128412	37.173	0.744125	0.276483	8.37064	0.0389418	0.140882	0.851146	FALSE	0.702088	0.23369	0.179843	0.371874	TRUE	chr2	10225354	10226007	654	Distal Intergenic	2	10192614	10192671	58	2	100422929	ENST00000580325.1	-32683	ENSG00000265418	MIR4261	microRNA 4261
MSPC_Peak_58619	9.70379	-0.36588	0.509744	8.37064	0.0389416	0.140882	0.851146	FALSE	-0.226798	-1.04553	0.313183	-0.319716	TRUE	chr9	27162156	27162376	221	Intron (ENST00000519097.5/7010, intron 1 of 20)	9	27109453	27202885	93433	1	7010	ENST00000519080.1	52703	ENSG00000120156	TEK	TEK receptor tyrosine kinase
MSPC_Peak_132946	6.82196	1.32401	0.701291	8.37066	0.0389414	0.140882	0.851146	FALSE	0.910279	0.105452	1.74976	0.921831	TRUE	chr17	59451671	59452073	403	Exon (ENST00000665757.1/101927728, exon 3 of 5)	17	59388840	59397149	8310	1	388403	ENST00000582813.1	62831	ENSG00000175155	YPEL2	yippee like 2
MSPC_Peak_107933	7.05447	1.39514	0.593205	8.37057	0.0389429	0.140884	0.851139	FALSE	1.24527	0.164901	0.518224	0.642798	TRUE	chr2	240003909	240004286	378	Intron (ENST00000419408.5/4705, intron 3 of 5)	2	239892450	240011660	119211	2	4705	ENST00000419408.5	7374	ENSG00000130414	NDUFA10	NADH:ubiquinone oxidoreductase subunit A10
MSPC_Peak_225559	19.4444	-0.457279	0.253081	8.37054	0.0389435	0.140884	0.851138	FALSE	-0.437635	0.319051	-0.630327	-0.249637	TRUE	chr20	58046856	58047301	446	Distal Intergenic	20	58003904	58004648	745	1	105376992	ENST00000616333.1	42952	ENSG00000275852	LINC01742	long intergenic non-protein coding RNA 1742
MSPC_Peak_106079	185.241	0.019089	0.168304	8.3705	0.0389442	0.140885	0.851136	FALSE	0.014046	-0.313911	-0.293546	-0.197804	TRUE	chr19	8505661	8506632	972	Distal Intergenic	19	8490056	8502640	12585	2	84106	ENST00000423345.5	-3021	ENSG00000133246	PRAM1	PML-RARA regulated adaptor molecule 1
MSPC_Peak_186421	5.54111	1.26273	0.49738	8.37045	0.038945	0.140886	0.851134	FALSE	1.24733	0.620275	-0.373443	0.498055	TRUE	chr5	83368336	83368683	348	Distal Intergenic	5	83471618	83483604	11987	1	1462	ENST00000503923.1	-102935	ENSG00000038427	VCAN	versican
MSPC_Peak_49215	90.8503	0.195691	0.189008	8.37042	0.0389455	0.140886	0.851134	FALSE	0.182229	0.391328	0.391919	0.321825	TRUE	chr9	136948067	136948338	272	Promoter (1-2kb)	9	136949551	136953074	3524	1	286256	ENST00000484304.1	-1213	ENSG00000184925	LCN12	lipocalin 12
MSPC_Peak_153108	15.3308	-0.445785	0.520019	8.3701	0.0389511	0.140903	0.85108	FALSE	-0.326366	-0.652936	-0.720583	-0.566628	TRUE	chr1	84407883	84408489	607	Promoter (<=1kb)	1	84408230	84415008	6779	1	58511	ENST00000370662.3	0	ENSG00000137976	DNASE2B	deoxyribonuclease 2 beta
MSPC_Peak_232513	5.27216	2.23798	0.847668	8.37006	0.0389519	0.140903	0.85108	FALSE	1.46897	0.671964	0.428534	0.856491	TRUE	chr10	128438564	128439031	468	Distal Intergenic	10	128181136	128317726	136591	1	101927381	ENST00000630252.1	257428	ENSG00000280953	LINC01163	long intergenic non-protein coding RNA 1163
MSPC_Peak_87103	10.1744	0.257017	0.397515	8.37008	0.0389516	0.140903	0.85108	FALSE	0.230375	0.687378	1.47917	0.798976	TRUE	chr11	114802895	114803173	279	Distal Intergenic	11	114678527	114707069	28543	1	120406	ENST00000389586.6	124368	ENSG00000204361	NXPE2	neurexophilin and PC-esterase domain family member 2
MSPC_Peak_146027	10.9129	1.03882	0.496644	8.36957	0.0389605	0.140927	0.851004	FALSE	0.934282	0.830717	0.459847	0.741615	TRUE	chr1	183567546	183567958	413	Promoter (1-2kb)	1	183563269	183569225	5957	2	4688	ENST00000420553.5	1267	ENSG00000116701	NCF2	neutrophil cytosolic factor 2
MSPC_Peak_55139	14.3158	-0.873533	0.348701	8.3696	0.0389599	0.140927	0.851004	FALSE	-0.784442	0.0699448	0.607759	-0.0355794	TRUE	chr9	90032230	90032569	340	Intron (ENST00000426593.1/286370, intron 2 of 3)	9	90023441	90023535	95	2	100422963	ENST00000583807.1	-8695	ENSG00000263967	MIR4290	microRNA 4290
MSPC_Peak_88428	4.83209	-1.1673	0.502908	8.36957	0.0389606	0.140927	0.851004	FALSE	-1.03331	-1.37149	0.28594	-0.706287	TRUE	chr11	99253066	99253310	245	Intron (ENST00000524871.6/53942, intron 1 of 24)	11	99021190	100356566	1335377	1	53942	ENST00000528682.5	231876	ENSG00000149972	CNTN5	contactin 5
MSPC_Peak_200667	3.3064	-1.58023	0.64282	8.36955	0.0389608	0.140927	0.851004	FALSE	-1.31583	-0.411776	1.00175	-0.241952	TRUE	chr13	24018555	24018704	150	Intron (ENST00000382141.4/221178, intron 3 of 15)	13	23979810	24035027	55218	1	221178	ENST00000439928.2	38745	ENSG00000182957	SPATA13	spermatogenesis associated 13
MSPC_Peak_214815	5.82731	2.0589	0.819357	8.36942	0.0389631	0.140934	0.850985	FALSE	1.46704	0.46006	0.41785	0.781648	TRUE	chr3	37986667	37986899	233	Promoter (1-2kb)	3	37988059	38007188	19130	1	50853	ENST00000283713.10	-1160	ENSG00000136059	VILL	villin like
MSPC_Peak_220022	11.8495	-0.82816	0.34612	8.36938	0.0389638	0.140935	0.850982	FALSE	-0.815077	0.265868	1.43123	0.294007	TRUE	chrX	112818134	112818623	490	Intron (ENST00000304758.5/154796, intron 2 of 11)	23	112778512	112822536	44025	2	154796	ENST00000371962.5	3913	ENSG00000126016	AMOT	angiomotin
MSPC_Peak_195069	7.07159	2.466	1.14224	8.3693	0.0389651	0.140937	0.850974	FALSE	1.4326	-0.267438	-0.380045	0.261706	TRUE	chr13	94508263	94508526	264	Distal Intergenic	13	94439589	94479682	40094	2	1638	ENST00000446125.1	-28581	ENSG00000080166	DCT	dopachrome tautomerase
MSPC_Peak_140364	3.92494	-0.335367	0.60917	8.36915	0.0389678	0.140945	0.85095	FALSE	-0.234587	-1.97714	-0.122174	-0.777967	TRUE	chr1	241048131	241048295	165	Intron (ENST00000440928.6/6000, intron 3 of 18)	1	241132272	241132346	75	1	100422856	ENST00000583417.1	-83977	ENSG00000265831	MIR3123	microRNA 3123
MSPC_Peak_264623	3.27709	-1.79922	0.933891	8.36907	0.0389693	0.140948	0.85094	FALSE	-1.15697	-1.26151	0.232659	-0.728605	TRUE	chr14	27498664	27498876	213	Intron (ENST00000553392.5/728755, intron 2 of 5)	14	27612577	27614250	1674	1	100505967	ENST00000662039.1	-113701	ENSG00000258548	LINC00645	long intergenic non-protein coding RNA 645
MSPC_Peak_68428	128.501	0.435343	0.156893	8.36897	0.038971	0.140953	0.850926	FALSE	0.419147	-0.0130632	0.191663	0.199249	TRUE	chr7	76984036	76985150	1115	Promoter (2-3kb)	7	76981102	77043775	62674	1	441263	ENST00000579700.1	2934	ENSG00000265479	DTX2P1-UPK3BP1-PMS2P11	DTX2P1-UPK3BP1-PMS2P11 readthrough, transcribed pseudogene
MSPC_Peak_101771	11.9263	1.22268	0.445393	8.36885	0.0389731	0.140959	0.850908	FALSE	1.08141	-0.171957	0.145138	0.351532	TRUE	chr19	49758233	49758699	467	Intron (ENST00000246801.8/60385, intron 2 of 10)	19	49739760	49763306	23547	2	60385	ENST00000246801.8	4607	ENSG00000126467	TSKS	testis specific serine kinase substrate
MSPC_Peak_177316	3.6055	5.69249	1.86786	8.36871	0.0389756	0.140962	0.850897	FALSE	1.98279	0.419843	-0.126068	0.758856	TRUE	chr4	68092	68426	335	3' UTR	4	53329	60514	7186	1	152687	ENST00000502981.2	14763	ENSG00000272602	ZNF595	zinc finger protein 595
MSPC_Peak_39318	12.56	1.12401	0.392911	8.3687	0.0389757	0.140962	0.850897	FALSE	1.05828	0.0458059	0.23481	0.446298	TRUE	chr15	67164865	67165189	325	Promoter (<=1kb)	15	67166019	67190762	24744	1	4088	ENST00000537194.6	-830	ENSG00000166949	SMAD3	SMAD family member 3
MSPC_Peak_38014	9.12991	1.10943	0.462511	8.36872	0.0389754	0.140962	0.850897	FALSE	0.987237	0.713151	0.933515	0.877968	TRUE	chr15	77510463	77510886	424	Distal Intergenic	15	77525540	77534110	8571	1	101929457	ENST00000561283.2	-14654	ENSG00000259362	LOC101929457	uncharacterized LOC101929457
MSPC_Peak_184528	7.96437	-1.1546	0.403646	8.36845	0.0389802	0.140977	0.850853	FALSE	-1.08958	-0.0423616	-0.0629531	-0.398298	TRUE	chr5	110166870	110167394	525	Distal Intergenic	5	110289233	110430101	140869	2	642987	ENST00000507188.6	262707	ENSG00000186952	TMEM232	transmembrane protein 232
MSPC_Peak_199704	605.703	-0.403809	0.171298	8.36839	0.0389813	0.140979	0.850847	FALSE	-0.423023	0.00455284	0.269033	-0.0498124	TRUE	chr13	32030819	32031869	1051	Promoter (<=1kb)	13	32031300	32296610	265311	1	10129	ENST00000642040.1	0	ENSG00000073910	FRY	FRY microtubule binding protein
MSPC_Peak_66033	6.32895	0.931553	0.925027	8.36831	0.0389827	0.140982	0.850837	FALSE	0.841382	-0.260978	1.30645	0.628953	TRUE	chr7	104306901	104307138	238	Distal Intergenic	7	104328603	104906754	578152	1	375612	ENST00000401970.3	-21465	ENSG00000187416	LHFPL3	LHFPL tetraspan subfamily member 3
MSPC_Peak_185145	42.2829	-0.521742	0.240814	8.36823	0.038984	0.140983	0.850834	FALSE	-0.521469	-0.192716	-0.77413	-0.496105	TRUE	chr5	101903331	101904004	674	Distal Intergenic	5	102233986	102296284	62299	2	353189	ENST00000310954.7	392280	ENSG00000173930	SLCO4C1	solute carrier organic anion transporter family member 4C1
MSPC_Peak_21836	23.161	0.477546	0.484966	8.36824	0.0389838	0.140983	0.850834	FALSE	0.532666	-0.663132	0.567015	0.145516	TRUE	chr6	3535740	3536390	651	Distal Intergenic	6	3593578	3599126	5549	2	100507336	ENST00000660471.1	62736	ENSG00000228793	LOC100507336	uncharacterized LOC100507336
MSPC_Peak_86792	6.24911	1.34858	0.690868	8.36795	0.038989	0.140999	0.850784	FALSE	0.969457	-0.75028	-0.121222	0.0326517	TRUE	chr11	116614757	116615004	248	Distal Intergenic	11	116639422	116658252	18831	1	101929011	ENST00000444123.5	-24418	ENSG00000237937	LINC02702	long intergenic non-protein coding RNA 2702
MSPC_Peak_146309	26.6751	-0.577153	0.240335	8.36786	0.0389905	0.141002	0.850774	FALSE	-0.548906	-0.221321	0.281828	-0.1628	TRUE	chr1	181149728	181150152	425	Distal Intergenic	1	181174484	181182208	7725	1	101928973	ENST00000435023.1	-24332	ENSG00000237292	LINC01732	long intergenic non-protein coding RNA 1732
MSPC_Peak_190067	3.93336	2.5715	0.962645	8.36781	0.0389915	0.141003	0.850772	FALSE	1.74599	0.568859	-0.559309	0.58518	TRUE	chr5	32640262	32640585	324	Distal Intergenic	5	32646564	32651976	5413	2	105374714	ENST00000514225.1	11391		LINC02061	long intergenic non-protein coding RNA 2061
MSPC_Peak_184209	85.72	0.0225133	0.200785	8.36776	0.0389923	0.141003	0.850772	FALSE	0.038593	0.576986	-0.263394	0.117395	TRUE	chr5	113447657	113448047	391	Intron (ENST00000408903.7/4163, intron 1 of 18)	5	113432553	113434989	2437	2	83942	ENST00000390666.4	-12668	ENSG00000212122	TSSK1B	testis specific serine kinase 1B
MSPC_Peak_27540	11.7633	-0.806592	0.494539	8.36778	0.0389919	0.141003	0.850772	FALSE	-0.582762	-0.818641	-0.393496	-0.598299	TRUE	chr8	88001217	88001733	517	Intron (ENST00000518129.1/ENST00000518129.1, intron 1 of 5)	8	87870747	87874015	3269	2	138009	ENST00000319675.5	-127202	ENSG00000176566	DCAF4L2	DDB1 and CUL4 associated factor 4 like 2
MSPC_Peak_103007	36.5095	0.28845	0.237395	8.36768	0.0389938	0.141006	0.850761	FALSE	0.278914	0.54843	-0.323651	0.167898	TRUE	chr19	40742006	40742497	492	3' UTR	19	40740861	40749553	8693	2	284325	ENST00000596940.5	7056	ENSG00000188493	C19orf54	chromosome 19 open reading frame 54
MSPC_Peak_107958	8.53808	1.34358	0.648139	8.36744	0.038998	0.14102	0.85072	FALSE	1.03416	0.59543	1.49931	1.04297	TRUE	chr2	239892564	239892815	252	3' UTR	2	239943015	239943094	80	2	100616417	ENST00000583954.1	50279	ENSG00000264279	MIR4786	microRNA 4786
MSPC_Peak_171911	18.1165	0.771944	0.306733	8.36722	0.0390018	0.14103	0.850689	FALSE	0.743165	0.291951	-0.585947	0.149723	TRUE	chr4	67465211	67466120	910	Promoter (2-3kb)	4	67417305	67468251	50947	2	101927237	ENST00000502400.5	2131	ENSG00000250075	LOC101927237	uncharacterized LOC101927237
MSPC_Peak_55392	5.13657	0.871021	0.810587	8.36722	0.0390018	0.14103	0.850689	FALSE	0.823778	-1.05747	-1.33004	-0.521246	TRUE	chr9	88605534	88605744	211	Distal Intergenic	9	88627195	88652120	24926	2	286238	ENST00000660651.1	46376	ENSG00000228189	LINC02843	long intergenic non-protein coding RNA 2843
MSPC_Peak_107811	10.5427	0.807014	0.49596	8.36714	0.0390031	0.141033	0.850681	FALSE	0.742587	0.712952	0.466964	0.640834	TRUE	chr2	240704572	240704861	290	Distal Intergenic	2	240696975	240698478	1504	1	375318	ENST00000474778.1	7597	ENSG00000184945	AQP12A	aquaporin 12A
MSPC_Peak_141877	4.86236	3.5785	1.39879	8.36707	0.0390045	0.141034	0.850678	FALSE	1.43814	0.741572	0.493456	0.891056	TRUE	chr1	227815823	227816321	499	Promoter (<=1kb)	1	227815693	227846470	30778	1	339501	ENST00000366757.3	130	ENSG00000185888	PRSS38	serine protease 38
MSPC_Peak_262737	11.9109	1.21087	0.475042	8.36708	0.0390043	0.141034	0.850678	FALSE	1.12936	0.342319	0.98275	0.818145	TRUE	chr14	55881621	55882277	657	Distal Intergenic	14	55896443	55962970	66528	1	102723670	ENST00000664335.1	-14166		LOC102723670	uncharacterized LOC102723670
MSPC_Peak_25001	26.4765	-1.05512	0.382195	8.36701	0.0390056	0.141036	0.850671	FALSE	-0.965236	0.0688589	0.185417	-0.236987	TRUE	chr8	119937620	119937928	309	Intron (ENST00000523492.5/64798, intron 1 of 6)	8	119969788	120049591	79804	1	64798	ENST00000518057.1	-31860	ENSG00000155792	DEPTOR	DEP domain containing MTOR interacting protein
MSPC_Peak_73287	187.788	-0.450566	0.166246	8.36697	0.0390062	0.141036	0.85067	FALSE	-0.458467	-0.149394	-0.103829	-0.23723	TRUE	chr7	22364773	22365667	895	Distal Intergenic	7	22118236	22357154	238919	2	9771	ENST00000665637.1	-7619	ENSG00000136237	RAPGEF5	Rap guanine nucleotide exchange factor 5
MSPC_Peak_153059	69.0353	-0.229338	0.2083	8.36685	0.0390084	0.141037	0.850666	FALSE	-0.224386	-0.358933	-0.295806	-0.293042	TRUE	chr1	84892420	84893668	1249	Promoter (<=1kb)	1	84811602	84893206	81605	2	23566	ENST00000370611.4	0	ENSG00000171517	LPAR3	lysophosphatidic acid receptor 3
MSPC_Peak_212503	3.62891	1.65595	0.647148	8.36677	0.0390097	0.141037	0.850666	FALSE	1.39395	0.50762	-0.833616	0.355984	TRUE	chr3	59836661	59836892	232	Intron (ENST00000492590.6/2272, intron 8 of 9)	3	59809269	59811310	2042	1	105377110	ENST00000655190.1	27392		CFAP20DC-DT	CFAP20DC divergent transcript
MSPC_Peak_188157	8.59178	0.891447	0.449953	8.36682	0.0390088	0.141037	0.850666	FALSE	0.81035	-0.0280199	1.52406	0.768797	TRUE	chr5	62008971	62009498	528	Distal Intergenic	5	61732791	61735715	2925	2	100506526	ENST00000669357.1	-273256	ENSG00000251575	C5orf64-AS1	C5orf64 antisense RNA 1
MSPC_Peak_184353	34.0119	-0.61181	0.218712	8.36683	0.0390087	0.141037	0.850666	FALSE	-0.614041	0.138124	0.172545	-0.101124	TRUE	chr5	112366821	112367335	515	Intron (ENST00000261486.6/64097, intron 1 of 22)	5	112262553	112392784	130232	2	64097	ENST00000512395.5	25449	ENSG00000129595	EPB41L4A	erythrocyte membrane protein band 4.1 like 4A
MSPC_Peak_55627	19.0594	0.454052	0.280855	8.36678	0.0390095	0.141037	0.850666	FALSE	0.42733	-0.540041	-0.406409	-0.17304	TRUE	chr9	86405825	86406306	482	Distal Intergenic	9	86414201	86452718	38518	1	102724080	ENST00000660690.1	-7895		LOC102724080	uncharacterized LOC102724080
MSPC_Peak_91756	925.364	0.0871935	0.170491	8.36671	0.0390108	0.141037	0.850666	FALSE	0.0584224	0.164247	0.397669	0.206779	TRUE	chr11	65497216	65497986	771	Promoter (<=1kb)	11	65497688	65506431	8744	1	378938	ENST00000619449.2	0	ENSG00000251562	MALAT1	metastasis associated lung adenocarcinoma transcript 1
MSPC_Peak_86193	9.38773	0.198955	0.750573	8.36675	0.0390101	0.141037	0.850666	FALSE	0.0902763	-1.1825	-0.522268	-0.538165	TRUE	chr11	120203220	120203429	210	Distal Intergenic	11	120211032	120230334	19303	1	220323	ENST00000328965.9	-7603	ENSG00000184232	OAF	out at first homolog
MSPC_Peak_198269	5.87207	-0.521119	0.54304	8.36671	0.0390108	0.141037	0.850666	FALSE	-0.447029	0.341805	1.77966	0.558146	TRUE	chr13	46490214	46490455	242	Intron (ENST00000612699.1/ENST00000612699.1, intron 1 of 2)	13	46455135	46486506	31372	2	101929344	ENST00000598084.6	-3708	ENSG00000231817	LINC01198	long intergenic non-protein coding RNA 1198
MSPC_Peak_32240	31.7768	-0.00575305	0.293914	8.36662	0.0390124	0.141041	0.850654	FALSE	-0.00709006	0.613546	0.646328	0.417594	TRUE	chr8	29349189	29349384	196	Promoter (<=1kb)	8	29336539	29348805	12267	2	1846	ENST00000240101.2	-384	ENSG00000120875	DUSP4	dual specificity phosphatase 4
MSPC_Peak_120764	33.874	0.67196	0.241211	8.36651	0.0390143	0.141042	0.850651	FALSE	0.669173	0.269399	-0.16177	0.258934	TRUE	chr2	97082105	97082813	709	Exon (ENST00000445404.1/ENST00000445404.1, exon 3 of 5)	2	97083890	97094820	10931	2	151313	ENST00000474849.1	12007	ENSG00000144199	FAHD2B	fumarylacetoacetate hydrolase domain containing 2B
MSPC_Peak_39064	16.9858	0.718531	0.466806	8.36651	0.0390142	0.141042	0.850651	FALSE	0.690053	0.234293	0.744008	0.556118	TRUE	chr15	69080690	69081022	333	Promoter (<=1kb)	15	69080850	69091394	10545	1	283673	ENST00000558147.1	0	ENSG00000212766	EWSAT1	Ewing sarcoma associated transcript 1
MSPC_Peak_98219	7.7795	1.18606	0.451431	8.36651	0.0390143	0.141042	0.850651	FALSE	1.16149	0.20266	1.05128	0.805143	TRUE	chr21	43502435	43502675	241	Distal Intergenic	21	43475925	43479534	3610	2	11077	ENST00000441283.1	-22901	ENSG00000160207	HSF2BP	heat shock transcription factor 2 binding protein
MSPC_Peak_162820	10.8454	0.81079	0.374463	8.36644	0.0390156	0.141045	0.850643	FALSE	0.755089	0.666719	-0.292481	0.376443	TRUE	chr1	2166308	2166628	321	Promoter (2-3kb)	1	2168848	2185393	16546	1	5590	ENST00000505322.5	-2220	ENSG00000067606	PRKCZ	protein kinase C zeta
MSPC_Peak_35609	31.4022	0.39418	0.260613	8.36641	0.0390161	0.141045	0.850643	FALSE	0.365889	0.595936	0.324867	0.428897	TRUE	chr15	99536620	99537133	514	Distal Intergenic	15	99565417	99645761	80345	1	4205	ENST00000560493.5	-28284	ENSG00000068305	MEF2A	myocyte enhancer factor 2A
MSPC_Peak_216008	16.7468	-0.169304	0.346652	8.36638	0.0390166	0.141045	0.850643	FALSE	-0.204115	0.238457	1.21635	0.416896	TRUE	chr3	23236718	23237169	452	Intron (ENST00000425792.5/7325, intron 3 of 5)	3	23208700	23270989	62290	1	7325	ENST00000628311.1	28018	ENSG00000182247	UBE2E2	ubiquitin conjugating enzyme E2 E2
MSPC_Peak_177857	10.5398	1.20455	0.441608	8.3661	0.0390216	0.141057	0.850606	FALSE	1.04231	0.396622	-0.863747	0.191728	TRUE	chr5	177440660	177440999	340	Exon (ENST00000355472.10/2870, exon 14 of 16)	5	177443067	177444477	1411	2	340037	ENST00000511565.1	3478		PRR7-AS1	PRR7 antisense RNA 1
MSPC_Peak_73718	9.60401	-1.85062	0.684141	8.36612	0.0390211	0.141057	0.850606	FALSE	-1.45204	0.0332819	0.517256	-0.300502	TRUE	chr7	16729601	16729896	296	Distal Intergenic	7	16753755	16784536	30782	1	27075	ENST00000262067.5	-23859	ENSG00000106537	TSPAN13	tetraspanin 13
MSPC_Peak_39671	15.5059	0.741077	0.327558	8.36614	0.0390208	0.141057	0.850606	FALSE	0.711081	0.676713	0.216898	0.534897	TRUE	chr15	64817829	64818206	378	Promoter (<=1kb)	15	64818010	64818824	815	2	80119	ENST00000559522.1	618	ENSG00000140451	PIF1	PIF1 5'-to-3' DNA helicase
MSPC_Peak_61503	11.8592	0.65233	0.365045	8.36604	0.0390226	0.141059	0.8506	FALSE	0.61202	0.660892	0.704484	0.659132	TRUE	chr7	152813957	152814232	276	Exon (ENST00000479402.1/57180, exon 1 of 8)	7	152810742	152855371	44630	1	57180	ENST00000479402.1	3215	ENSG00000133627	ACTR3B	actin related protein 3B
MSPC_Peak_33518	4.45506	2.40106	1.17272	8.36592	0.0390247	0.141064	0.850583	FALSE	1.37363	0.96036	1.12695	1.15365	TRUE	chr8	19505438	19505818	381	Exon (ENST00000454498.6/55790, exon 4 of 10)	8	19420383	19495191	74809	2	55790	ENST00000518542.1	-10247	ENSG00000147408	CSGALNACT1	chondroitin sulfate N-acetylgalactosaminyltransferase 1
MSPC_Peak_190891	77.789	-0.563207	0.280777	8.36583	0.0390262	0.141068	0.850571	FALSE	-0.633154	-0.160468	0.622474	-0.0570496	TRUE	chr5	18114180	18114931	752	Distal Intergenic	5	17926819	17930441	3623	1	646241	ENST00000662878.1	187361		LINC02223	long intergenic non-protein coding RNA 2223
MSPC_Peak_44114	8.73901	1.36546	0.47959	8.36575	0.0390277	0.141071	0.850561	FALSE	1.21901	0.047966	0.223986	0.496986	TRUE	chr22	48896756	48896962	207	Exon (ENST00000380981.3/100128946, exon 7 of 7)	22	48892713	48897220	4508	1	100128946	ENST00000660776.1	4043	ENSG00000205632	LINC01310	long intergenic non-protein coding RNA 1310
MSPC_Peak_12839	26.517	-0.389163	0.360325	8.3655	0.0390321	0.141085	0.850518	FALSE	-0.323603	-0.19112	0.763683	0.0829867	TRUE	chr6	109285400	109285812	413	Promoter (<=1kb)	6	109285485	109306112	20628	1	221262	ENST00000615766.4	0	ENSG00000203799	CCDC162P	coiled-coil domain containing 162, pseudogene
MSPC_Peak_11065	39.2693	-0.548758	0.243328	8.36543	0.0390333	0.141086	0.850517	FALSE	-0.562422	-0.30589	-0.384643	-0.417652	TRUE	chr6	131909989	131910276	288	Exon (ENST00000622916.1/ENST00000622916.1, exon 1 of 1)	6	131879504	131890979	11476	1	5167	ENST00000684674.1	30485	ENSG00000197594	ENPP1	ectonucleotide pyrophosphatase/phosphodiesterase 1
MSPC_Peak_1123	36.5624	-0.145435	0.325279	8.36543	0.0390332	0.141086	0.850517	FALSE	-0.0384695	-0.763145	-0.0701404	-0.290585	TRUE	chr18	69757684	69758444	761	Exon (ENST00000382713.10/220164, exon 7 of 8)	18	69738985	69781422	42438	1	220164	ENST00000577609.1	18699	ENSG00000206052	DOK6	docking protein 6
MSPC_Peak_21730	4.85557	-0.265309	0.587349	8.36521	0.0390373	0.141098	0.850478	FALSE	-0.295193	-1.46805	-1.07452	-0.94592	TRUE	chr6	4355261	4355472	212	Intron (ENST00000642310.1/105374894, intron 4 of 4)	6	4343338	4347162	3825	2	101927888	ENST00000667029.1	-8099	ENSG00000231811	LOC101927888	uncharacterized LOC101927888
MSPC_Peak_162983	54.8886	0.59086	0.326341	8.36505	0.03904	0.141106	0.850454	FALSE	0.597473	0.750942	0.182253	0.510222	TRUE	chr1	1330412	1331220	809	Promoter (<=1kb)	1	1331280	1335314	4035	1	83756	ENST00000339381.6	-60	ENSG00000169962	TAS1R3	taste 1 receptor member 3
MSPC_Peak_31680	16.8834	-0.973853	0.375787	8.36501	0.0390408	0.141107	0.850451	FALSE	-0.947083	0.238811	-0.552706	-0.420326	TRUE	chr8	36186931	36187412	482	Intron (ENST00000662333.1/112268026, intron 3 of 3)	8	35970684	36191194	220511	1	112268026	ENST00000659919.1	216247		LOC112268026	uncharacterized LOC112268026
MSPC_Peak_131279	21.772	1.078	0.49182	8.36474	0.0390455	0.141122	0.850405	FALSE	0.81644	0.387252	1.62014	0.941276	TRUE	chr17	74892095	74892948	854	Promoter (<=1kb)	17	74877302	74893633	16332	2	283985	ENST00000612771.5	685	ENSG00000172782	FADS6	fatty acid desaturase 6
MSPC_Peak_125867	219.879	-0.0589203	0.147754	8.36465	0.039047	0.141126	0.850394	FALSE	-0.0708955	-0.213941	-0.424803	-0.236547	TRUE	chr2	32946269	32948095	1827	Promoter (<=1kb)	2	32946953	33399509	452557	1	4052	ENST00000404816.7	0	ENSG00000049323	LTBP1	latent transforming growth factor beta binding protein 1
MSPC_Peak_162146	9.9657	1.02238	0.433486	8.36455	0.0390488	0.14113	0.85038	FALSE	0.958688	0.595893	-0.440879	0.371234	TRUE	chr1	7346811	7347202	392	Intron (ENST00000303635.12/23261, intron 5 of 22)	1	7368942	7370270	1329	1	23261	ENST00000427317.1	-21740	ENSG00000171735	CAMTA1	calmodulin binding transcription activator 1
MSPC_Peak_79107	15.0707	-1.07531	0.375634	8.36434	0.0390525	0.141142	0.850345	FALSE	-0.994793	-0.0977146	-0.259665	-0.450724	TRUE	chr16	60658174	60658520	347	Distal Intergenic	16	60360542	60442245	81704	1	101927605	ENST00000565133.1	297632		LOC101927605	uncharacterized LOC101927605
MSPC_Peak_173033	11.5863	-0.845442	0.367006	8.36416	0.0390556	0.141151	0.850316	FALSE	-0.817483	0.359121	-0.166037	-0.208133	TRUE	chr4	47942460	47942772	313	Intron (ENST00000513724.1/101927157, intron 1 of 1)	4	47942917	47952689	9773	2	1259	ENST00000506118.1	9917	ENSG00000198515	CNGA1	cyclic nucleotide gated channel subunit alpha 1
MSPC_Peak_13649	26.3753	-0.513841	0.235676	8.36407	0.0390572	0.141155	0.850304	FALSE	-0.499539	0.379299	0.101413	-0.00627571	TRUE	chr6	98787965	98788521	557	Distal Intergenic	6	98834574	98839458	4885	1	5454	ENST00000328345.8	-46053	ENSG00000184486	POU3F2	POU class 3 homeobox 2
MSPC_Peak_7506	6.11229	1.0387	0.50769	8.364	0.0390584	0.141157	0.850296	FALSE	0.938426	0.634865	0.675045	0.749445	TRUE	chr6	167565965	167566188	224	Distal Intergenic	6	167666840	167679270	12431	2	401286	ENST00000609107.1	113082	ENSG00000272549	LINC02538	long intergenic non-protein coding RNA 2538
MSPC_Peak_117109	3.85784	-1.98417	0.930352	8.36386	0.0390609	0.141163	0.850281	FALSE	-1.33247	-1.59138	-0.0936417	-1.00583	TRUE	chr2	132863569	132863744	176	Intron (ENST00000409261.6/344148, intron 10 of 19)	2	132915557	132931494	15938	1	101928185	ENST00000424510.1	-51813	ENSG00000233729	NCKAP5-AS1	NCKAP5 antisense RNA 1
MSPC_Peak_34306	33.9681	-0.0848631	0.2227	8.36386	0.0390609	0.141163	0.850281	FALSE	-0.0821682	0.652357	0.190008	0.253399	TRUE	chr8	10418158	10418662	505	Intron (ENST00000317173.9/4482, intron 5 of 5)	8	10474565	10481974	7410	1	101929191	ENST00000524047.5	-55903	ENSG00000253641	LINCR-0001	uncharacterized LINCR-0001
MSPC_Peak_233720	1575.65	0.0567038	0.155901	8.36375	0.0390628	0.141168	0.850265	FALSE	0.0352507	0.262442	0.303164	0.200286	TRUE	chr10	119596149	119597433	1285	Promoter (<=1kb)	10	119571802	119596495	24694	2	7073	ENST00000369093.6	0	ENSG00000151923	TIAL1	TIA1 cytotoxic granule associated RNA binding protein like 1
MSPC_Peak_26396	4.27415	2.55826	1.10246	8.36371	0.0390635	0.141168	0.850263	FALSE	1.60452	0.76351	0.861576	1.07654	TRUE	chr8	101089368	101089592	225	Distal Intergenic	8	101071264	101076215	4952	1	441374	ENST00000669613.1	18104	ENSG00000248599	FLJ42969	uncharacterized LOC441374
MSPC_Peak_158757	6.63049	2.04339	0.865979	8.36357	0.039066	0.141172	0.850252	FALSE	1.27426	-0.425868	-0.418939	0.143149	TRUE	chr1	29807878	29808199	322	Distal Intergenic	1	30013952	30037612	23661	2	101929406	ENST00000445180.2	229413	ENSG00000233399	LINC01648	long intergenic non-protein coding RNA 1648
MSPC_Peak_1148	4.068	1.64361	0.864212	8.36357	0.0390661	0.141172	0.850252	FALSE	1.2245	1.18799	0.276675	0.896387	TRUE	chr18	69469649	69469984	336	Promoter (<=1kb)	18	69469931	69471736	1806	1	105372179	ENST00000584741.1	0	ENSG00000264845	LOC105372179	uncharacterized LOC105372179
MSPC_Peak_44023	26.6598	-0.584092	0.393469	8.36362	0.0390652	0.141172	0.850252	FALSE	-0.507779	0.0726367	0.598543	0.054467	TRUE	chr22	49343866	49344513	648	Distal Intergenic	22	49415776	49425437	9662	2	348645	ENST00000498829.1	80924	ENSG00000188511	MIR3667HG	MIR3667 host gene
MSPC_Peak_76752	8.35566	1.56031	0.631674	8.3635	0.0390673	0.141174	0.850245	FALSE	1.20417	0.683867	0.198364	0.695466	TRUE	chr16	84252196	84252541	346	Distal Intergenic	16	84218657	84240012	21356	2	93107	ENST00000308251.6	-12184	ENSG00000168418	KCNG4	potassium voltage-gated channel modifier subfamily G member 4
MSPC_Peak_168801	35.258	-0.128769	0.25049	8.36347	0.0390679	0.141174	0.850244	FALSE	-0.111149	-0.321146	-0.466788	-0.299694	TRUE	chr4	110516388	110516744	357	Promoter (2-3kb)	4	110513489	110533427	19939	1	2028	ENST00000509344.1	2899	ENSG00000138792	ENPEP	glutamyl aminopeptidase
MSPC_Peak_192559	3.86177	2.42147	1.04582	8.36341	0.0390688	0.141176	0.85024	FALSE	1.45721	1.05602	0.89942	1.13755	TRUE	chr5	2213165	2213462	298	Distal Intergenic	5	2103097	2119926	16830	1	105374618	ENST00000663791.1	110068	ENSG00000248994	LOC105374618	uncharacterized LOC105374618
MSPC_Peak_261411	15.3924	0.088787	0.312216	8.36318	0.0390728	0.141188	0.850201	FALSE	0.0854028	0.177162	-1.01654	-0.251327	TRUE	chr14	69635988	69636332	345	Intron (ENST00000342745.5/9766, intron 1 of 5)	14	69658510	69703798	45289	1	9766	ENST00000556993.1	-22178	ENSG00000100647	SUSD6	sushi domain containing 6
MSPC_Peak_71175	109.277	-0.307659	0.130551	8.3631	0.0390743	0.14119	0.850197	FALSE	-0.307735	-0.148506	0.353858	-0.0341276	TRUE	chr7	42091220	42092724	1505	Intron (ENST00000677288.1/2737, intron 2 of 13)	7	42118193	42152420	34228	2	2737	ENST00000642432.1	59696	ENSG00000106571	GLI3	GLI family zinc finger 3
MSPC_Peak_101137	705.596	0.164414	0.154585	8.36313	0.0390739	0.14119	0.850197	FALSE	0.14832	0.0713503	0.351393	0.190355	TRUE	chr19	55385287	55386093	807	Promoter (<=1kb)	19	55385932	55387036	1105	1	6158	ENST00000431533.6	0	ENSG00000108107	RPL28	ribosomal protein L28
MSPC_Peak_89836	3.49794	1.27484	0.82781	8.36301	0.0390759	0.141194	0.850185	FALSE	0.91214	-0.758226	-1.40371	-0.4166	TRUE	chr11	79902496	79902868	373	Distal Intergenic	11	78652829	79441030	788202	2	26011	ENST00000278550.12	-461466	ENSG00000149256	TENM4	teneurin transmembrane protein 4
MSPC_Peak_158896	5.71121	-0.533112	0.646455	8.36247	0.0390855	0.141223	0.850095	FALSE	-0.422519	-1.56444	-0.314367	-0.767108	TRUE	chr1	29080595	29080831	237	Promoter (1-2kb)	1	29082466	29109346	26881	1	2035	ENST00000650132.1	-1635	ENSG00000159023	EPB41	erythrocyte membrane protein band 4.1
MSPC_Peak_23388	30.2526	-0.0471836	0.23193	8.36247	0.0390854	0.141223	0.850095	FALSE	-0.0268216	0.450791	0.689971	0.371314	TRUE	chr8	139776049	139776742	694	Intron (ENST00000438773.4/83696, intron 21 of 22)	8	139731006	139806233	75228	2	83696	ENST00000521700.5	29491	ENSG00000167632	TRAPPC9	trafficking protein particle complex subunit 9
MSPC_Peak_219322	16.2903	-1.08811	0.385086	8.36247	0.0390854	0.141223	0.850095	FALSE	-1.06941	-0.244903	-0.159256	-0.491188	TRUE	chrX	132127834	132128173	340	Promoter (<=1kb)	23	132077872	132127844	49973	2	90167	ENST00000464296.1	0	ENSG00000165694	FRMD7	FERM domain containing 7
MSPC_Peak_170422	5.8649	-0.143316	0.509139	8.36228	0.0390888	0.141233	0.850065	FALSE	-0.032321	-1.67742	0.385613	-0.441377	TRUE	chr4	87353568	87353792	225	Intron (ENST00000358290.9/51170, intron 5 of 6)	4	87317170	87345210	28041	2	345275	ENST00000508163.1	-8358	ENSG00000170509	HSD17B13	hydroxysteroid 17-beta dehydrogenase 13
MSPC_Peak_103971	5.61613	1.54591	0.834614	8.36224	0.0390895	0.141233	0.850063	FALSE	0.945199	-0.92397	0.967322	0.329517	TRUE	chr19	32266609	32266809	201	Distal Intergenic	19	32345594	32387667	42074	1	22847	ENST00000311921.8	-78785	ENSG00000168813	ZNF507	zinc finger protein 507
MSPC_Peak_194365	6.0973	-0.803571	0.834691	8.36197	0.0390942	0.141247	0.850022	FALSE	-0.64395	-1.20181	-1.18043	-1.00873	TRUE	chr13	101315240	101315485	246	Intron (ENST00000251127.11/259232, intron 7 of 43)	13	101292069	101332002	39934	2	259232	ENST00000675075.1	16517	ENSG00000102452	NALCN	sodium leak channel, non-selective
MSPC_Peak_103338	5.56533	1.31852	0.615159	8.36194	0.0390948	0.141247	0.850022	FALSE	1.12007	-0.433247	1.08093	0.589251	TRUE	chr19	38293285	38293512	228	Intron (ENST00000587519.4/64073, intron 3 of 5)	19	38290187	38292070	1884	1	10653	ENST00000587334.1	3098	ENSG00000167642	SPINT2	serine peptidase inhibitor, Kunitz type 2
MSPC_Peak_48742	14.0948	0.621504	0.344279	8.36194	0.0390947	0.141247	0.850022	FALSE	0.645951	0.832722	0.176775	0.551816	TRUE	chr22	18053910	18054573	664	Distal Intergenic	22	18077923	18105396	27474	1	55670	ENST00000329627.11	-23350	ENSG00000215193	PEX26	peroxisomal biogenesis factor 26
MSPC_Peak_203911	4.44651	-0.413169	0.840657	8.3619	0.0390955	0.141247	0.85002	FALSE	-0.428904	-0.979259	1.25402	-0.0513813	TRUE	chr3	166326855	166327079	225	Distal Intergenic	3	165772905	165837462	64558	2	590	ENST00000497011.5	-489393	ENSG00000114200	BCHE	butyrylcholinesterase
MSPC_Peak_149425	138.91	-0.0692589	0.182445	8.36181	0.039097	0.141251	0.850009	FALSE	-0.103648	0.323932	0.323944	0.181409	TRUE	chr1	151061016	151061443	428	Promoter (<=1kb)	1	151060397	151069544	9148	1	10962	ENST00000368921.5	619	ENSG00000213190	MLLT11	MLLT11 transcription factor 7 cofactor
MSPC_Peak_169661	40.1899	-0.605294	0.260966	8.36173	0.0390986	0.141254	0.849998	FALSE	-0.555486	-0.661129	0.0374556	-0.393053	TRUE	chr4	98558401	98559136	736	Promoter (1-2kb)	4	98478700	98560233	81534	2	10098	ENST00000509168.5	1097	ENSG00000168785	TSPAN5	tetraspanin 5
MSPC_Peak_83160	8.56629	1.1709	0.467841	8.36161	0.0391007	0.14126	0.84998	FALSE	1.0722	0.300731	0.395112	0.589347	TRUE	chr16	8953147	8953454	308	Promoter (2-3kb)	16	8895045	8956380	61336	2	7874	ENST00000563085.5	2926	ENSG00000187555	USP7	ubiquitin specific peptidase 7
MSPC_Peak_244109	7.76343	-1.32096	0.689067	8.36153	0.0391021	0.141261	0.849976	FALSE	-0.930854	-0.773388	-1.13959	-0.947943	TRUE	chr10	10580667	10580939	273	Distal Intergenic	10	10418739	10462361	43623	2	101928322	ENST00000668678.1	-118306		CELF2-DT	CELF2 divergent transript
MSPC_Peak_37859	8.86344	1.12662	0.453214	8.36154	0.0391018	0.141261	0.849976	FALSE	0.996871	0.364476	-0.49434	0.289003	TRUE	chr15	78175361	78175666	306	Promoter (<=1kb)	15	78173593	78174812	1220	2	23205	ENST00000560183.1	-549	ENSG00000103740	ACSBG1	acyl-CoA synthetase bubblegum family member 1
MSPC_Peak_130998	83.5074	-0.0254246	0.186931	8.36138	0.0391046	0.141269	0.849954	FALSE	-0.0335079	0.0432206	-0.621266	-0.203851	TRUE	chr17	76585385	76586560	1176	Promoter (<=1kb)	17	76565377	76585860	20484	2	10610	ENST00000225276.10	0	ENSG00000070731	ST6GALNAC2	ST6 N-acetylgalactosaminide alpha-2,6-sialyltransferase 2
MSPC_Peak_26463	61.5152	-0.220083	0.196373	8.36132	0.0391057	0.141269	0.849954	FALSE	-0.221655	-0.43807	-0.176718	-0.278815	TRUE	chr8	100649007	100649989	983	Promoter (<=1kb)	8	100572889	100649665	76777	2	169166	ENST00000311812.7	0	ENSG00000174226	SNX31	sorting nexin 31
MSPC_Peak_44170	39.8946	-0.829607	0.325716	8.36132	0.0391057	0.141269	0.849954	FALSE	-0.800372	-0.359571	-0.00593009	-0.388624	TRUE	chr22	48556206	48556603	398	Intron (ENST00000402357.6/25817, intron 1 of 3)	22	48538900	48547387	8488	2	284933	ENST00000626321.1	-8819	ENSG00000281732	LOC284933	uncharacterized LOC284933
MSPC_Peak_7308	26.6755	0.782798	0.274957	8.36122	0.0391075	0.141271	0.849948	FALSE	0.749736	-0.00347584	-0.21409	0.17739	TRUE	chr6	168602653	168603172	520	Intron (ENST00000354536.9/64094, intron 8 of 12)	6	168652959	168667991	15033	1	64094	ENST00000535039.5	-49787	ENSG00000112562	SMOC2	SPARC related modular calcium binding 2
MSPC_Peak_50291	109.502	-0.0378185	0.173608	8.36124	0.0391072	0.141271	0.849948	FALSE	-0.055035	0.385459	-0.164725	0.0552331	TRUE	chr9	131854819	131855792	974	Intron (ENST00000651950.1/9442, intron 7 of 8)	9	131576775	131740076	163302	2	2889	ENST00000683357.1	-114743	ENSG00000107263	RAPGEF1	Rap guanine nucleotide exchange factor 1
MSPC_Peak_35914	9.93876	1.10341	0.729605	8.3612	0.0391078	0.141271	0.849948	FALSE	0.819655	0.718608	0.733674	0.757313	TRUE	chr15	96580604	96580933	330	Distal Intergenic	15	96772005	96781654	9650	2	100652749	ENST00000560888.5	200721	ENSG00000259282	SPATA8-AS1	SPATA8 antisense RNA 1 (head to head)
MSPC_Peak_171237	55.7675	-0.232328	0.212148	8.36115	0.0391088	0.141272	0.849943	FALSE	-0.240453	0.506313	0.492542	0.252801	TRUE	chr4	78168013	78168416	404	Intron (ENST00000508900.2/80144, intron 2 of 19)	4	78267239	78319653	52415	1	80144	ENST00000682583.1	-98823	ENSG00000138759	FRAS1	Fraser extracellular matrix complex subunit 1
MSPC_Peak_153127	51.6383	-0.573291	0.286386	8.36087	0.0391137	0.141288	0.849895	FALSE	-0.542122	-0.531036	0.328485	-0.248224	TRUE	chr1	84164519	84165019	501	Promoter (<=1kb)	1	84164681	84197791	33111	1	5567	ENST00000450730.5	0	ENSG00000142875	PRKACB	protein kinase cAMP-activated catalytic subunit beta
MSPC_Peak_107644	10.8376	1.24208	0.484657	8.36079	0.0391151	0.141291	0.849886	FALSE	0.966297	0.500195	0.404422	0.623638	TRUE	chr2	241592092	241592852	761	Exon (ENST00000497486.1/51078, exon 4 of 4)	2	241584420	241602170	17751	2	51078	ENST00000321679.4	9318	ENSG00000176946	THAP4	THAP domain containing 4
MSPC_Peak_207080	6.1752	2.12362	0.871344	8.36076	0.0391155	0.141291	0.849886	FALSE	1.47587	-0.0421506	-0.254841	0.392959	TRUE	chr3	128692318	128692590	273	Promoter (1-2kb)	3	128693669	128814797	121129	1	7879	ENST00000676214.1	-1079	ENSG00000075785	RAB7A	RAB7A, member RAS oncogene family
MSPC_Peak_113672	13.5856	0.215194	0.374463	8.3607	0.0391166	0.141293	0.84988	FALSE	0.219984	-0.683742	-0.107329	-0.190362	TRUE	chr2	175805398	175805960	563	Distal Intergenic	2	175929939	175937856	7918	2	80856	ENST00000479012.1	131896	ENSG00000144320	LNPK	lunapark, ER junction formation factor
MSPC_Peak_30649	7.88069	1.69925	0.718832	8.36054	0.0391195	0.141299	0.84986	FALSE	1.48361	0.864692	-0.237189	0.703705	TRUE	chr8	49582322	49583293	972	Distal Intergenic	8	49496763	49512180	15418	2	100507464	ENST00000518854.1	-70142	ENSG00000253380	LOC100507464	uncharacterized LOC100507464
MSPC_Peak_236562	110.19	-0.439089	0.180876	8.36054	0.0391195	0.141299	0.84986	FALSE	-0.436054	-0.339396	0.0268563	-0.249531	TRUE	chr10	93566426	93567375	950	Promoter (<=1kb)	10	93566665	93590072	23408	1	338557	ENST00000371481.9	0	ENSG00000186188	FFAR4	free fatty acid receptor 4
MSPC_Peak_155028	48.2066	0.293889	0.246218	8.36041	0.0391218	0.141306	0.849841	FALSE	0.256547	0.416102	0.620831	0.43116	TRUE	chr1	59691293	59691659	367	Intron (ENST00000634606.1/55277, intron 12 of 16)	1	59673686	59762727	89042	1	55277	ENST00000471169.5	17607	ENSG00000172456	FGGY	FGGY carbohydrate kinase domain containing
MSPC_Peak_201110	2.88864	3.68295	1.54609	8.36017	0.0391261	0.141319	0.849799	FALSE					FALSE	chr13	19181483	19181810	328	Promoter (<=1kb)	13	19173782	19181795	8014	2	7278	ENST00000618094.1	0	ENSG00000198033	TUBA3C	tubulin alpha 3c
MSPC_Peak_21513	53.0614	-0.484407	0.232315	8.35983	0.039132	0.141339	0.849739	FALSE	-0.476626	0.242593	0.182759	-0.0170914	TRUE	chr6	5958690	5959275	586	Distal Intergenic	6	5998715	6002963	4249	2	51299	ENST00000495850.1	43688	ENSG00000124785	NRN1	neuritin 1
MSPC_Peak_92618	3.27989	1.47835	0.897901	8.35969	0.0391345	0.141346	0.849717	FALSE	0.925121	-1.22363	-0.196534	-0.165013	TRUE	chr11	59038925	59039141	217	Intron (ENST00000534063.1/92292, intron 1 of 1)	11	58968953	59058450	89498	2	283194	ENST00000532098.1	19309	ENSG00000255240	LOC283194	uncharacterized LOC283194
MSPC_Peak_85234	8.31292	0.183253	0.401556	8.35955	0.039137	0.141353	0.849695	FALSE	0.173403	0.969729	1.29537	0.812833	TRUE	chr11	127593462	127593780	319	Distal Intergenic	11	127271031	127337033	66003	1	101929497	ENST00000608214.2	322431	ENSG00000273409	LINC02712	long intergenic non-protein coding RNA 2712
MSPC_Peak_43409	8.35781	0.865899	0.426722	8.35942	0.0391392	0.141357	0.849683	FALSE	0.79557	0.233445	1.19841	0.742476	TRUE	chr15	25678818	25679053	236	3' UTR	15	25679379	25684569	5191	2	57194	ENST00000555450.2	5516	ENSG00000206190	ATP10A	ATPase phospholipid transporting 10A (putative)
MSPC_Peak_1178	2.83084	-1.47208	0.646487	8.35942	0.0391392	0.141357	0.849683	FALSE					FALSE	chr18	69035859	69036046	188	Intron (ENST00000360242.9/79839, intron 7 of 7)	18	68846395	68874965	28571	1	79839	ENST00000581103.1	189464	ENSG00000150636	CCDC102B	coiled-coil domain containing 102B
MSPC_Peak_223794	3.66509	1.38007	0.594211	8.35933	0.0391408	0.141361	0.849671	FALSE	1.2193	-0.032079	1.1498	0.779006	TRUE	chrX	10859587	10859967	381	Intron (ENST00000669054.1/ENST00000669054.1, intron 5 of 5)	23	10445556	10833654	388099	2	4281	ENST00000380787.5	-25933	ENSG00000101871	MID1	midline 1
MSPC_Peak_216646	15.1375	-0.907521	0.341092	8.35924	0.0391424	0.141365	0.849659	FALSE	-0.879118	-0.0678757	-0.501749	-0.482914	TRUE	chr3	14940540	14941060	521	Intron (ENST00000430166.5/105376963, intron 1 of 5)	3	14945024	14947505	2482	2	100505641	ENST00000440079.1	6445	ENSG00000225733	FGD5-AS1	FGD5 antisense RNA 1
MSPC_Peak_260063	11.6737	0.103154	0.530337	8.35907	0.0391454	0.141372	0.849638	FALSE	0.179399	-0.984146	-0.569727	-0.458158	TRUE	chr14	81670236	81670734	499	Distal Intergenic	14	81605347	81623086	17740	2	101928559	ENST00000670489.1	-47150	ENSG00000258977	LINC01467	long intergenic non-protein coding RNA 1467
MSPC_Peak_130026	14.598	0.686175	0.347524	8.35908	0.0391453	0.141372	0.849638	FALSE	0.67453	0.586538	0.134506	0.465191	TRUE	chr17	81358313	81358723	411	Distal Intergenic	17	81376019	81379923	3905	2	100130370	ENST00000570929.1	21200	ENSG00000262223	LOC100130370	uncharacterized LOC100130370
MSPC_Peak_32839	11.0797	-1.15003	0.454849	8.35889	0.0391485	0.141381	0.849609	FALSE	-1.06912	-1.02563	1.28858	-0.268724	TRUE	chr8	24618290	24618490	201	Intron (ENST00000519689.1/101929294, intron 2 of 4)	8	24300885	24548618	247734	2	101929294	ENST00000523578.5	-69672		LOC101929294	uncharacterized LOC101929294
MSPC_Peak_80457	7.92404	0.199831	0.590056	8.35872	0.0391516	0.14139	0.84958	FALSE	0.125867	-0.886007	1.04939	0.0964167	TRUE	chr16	48901774	48902000	227	Distal Intergenic	16	48623462	48676752	53291	1	105371240	ENST00000565072.1	278312		LOC105371240	uncharacterized LOC105371240
MSPC_Peak_120115	4.41658	1.34586	0.590692	8.35864	0.0391529	0.141393	0.849572	FALSE	1.22558	0.473663	1.30717	1.00214	TRUE	chr2	102789491	102789713	223	Intron (ENST00000639249.1/130827, intron 3 of 4)	2	102797766	102816316	18551	1	130827	ENST00000484094.1	-8053	ENSG00000170417	TMEM182	transmembrane protein 182
MSPC_Peak_186769	3.76085	1.71491	0.655495	8.35849	0.0391556	0.141401	0.849547	FALSE	1.55851	0.483449	-0.765328	0.425545	TRUE	chr5	79318978	79319250	273	Intron (ENST00000396137.5/133746, intron 10 of 10)	5	79300243	79325197	24955	1	133746	ENST00000412001.1	18735	ENSG00000152409	JMY	junction mediating and regulatory protein, p53 cofactor
MSPC_Peak_204516	4.99321	2.51626	1.00126	8.35833	0.0391584	0.141406	0.849532	FALSE	1.52232	1.04194	0.134589	0.899616	TRUE	chr3	157186595	157187160	566	Intron (ENST00000460796.1/101928236, intron 1 of 1)	3	157175347	157285291	109945	1	101928236	ENST00000488040.5	11248		LOC101928236	uncharacterized LOC101928236
MSPC_Peak_202928	37.2112	-0.767369	0.273926	8.35826	0.0391597	0.141406	0.849532	FALSE	-0.774203	0.0779088	0.186125	-0.170057	TRUE	chr3	179464128	179465011	884	Exon (ENST00000483867.1/ENST00000483867.1, exon 1 of 1)	3	179416521	179451476	34956	2	59345	ENST00000497513.1	-12652	ENSG00000114450	GNB4	G protein subunit beta 4
MSPC_Peak_39127	15.4886	0.364615	0.40784	8.35832	0.0391587	0.141406	0.849532	FALSE	0.342497	0.630563	-1.37046	-0.132465	TRUE	chr15	68617059	68617282	224	Promoter (<=1kb)	15	68616539	68727751	111213	1	10391	ENST00000540068.6	520	ENSG00000103647	CORO2B	coronin 2B
MSPC_Peak_35385	29.6195	1.03251	0.368841	8.35829	0.0391593	0.141406	0.849532	FALSE	0.906969	0.173254	-0.10439	0.325278	TRUE	chr15	101356862	101357708	847	Intron (ENST00000676598.1/5046, intron 3 of 11)	15	101300613	101366262	65650	2	5046	ENST00000558951.5	8554	ENSG00000140479	PCSK6	proprotein convertase subtilisin/kexin type 6
MSPC_Peak_78555	11.653	1.32221	0.491748	8.35827	0.0391595	0.141406	0.849532	FALSE	1.18131	0.270253	1.2714	0.907653	TRUE	chr16	67460158	67460493	336	Promoter (<=1kb)	16	67438413	67459225	20813	2	9114	ENST00000426604.7	-933	ENSG00000159720	ATP6V0D1	ATPase H+ transporting V0 subunit d1
MSPC_Peak_153073	15.1055	0.575446	0.305833	8.35815	0.0391616	0.141411	0.849517	FALSE	0.54316	-0.717729	-0.223709	-0.132759	TRUE	chr1	84774466	84775042	577	Distal Intergenic	1	84666119	84690803	24685	2	117178	ENST00000422026.1	-83663	ENSG00000117155	SSX2IP	SSX family member 2 interacting protein
MSPC_Peak_139601	3.33334	1.37697	0.649845	8.35807	0.0391631	0.141415	0.849506	FALSE	1.18361	0.977472	-0.124145	0.678979	TRUE	chr17	655290	655577	288	Promoter (<=1kb)	17	547672	655864	108193	2	55275	ENST00000680944.1	287	ENSG00000141252	VPS53	VPS53 subunit of GARP complex
MSPC_Peak_213138	9.78193	0.271417	0.444221	8.35803	0.0391637	0.141415	0.849505	FALSE	0.288172	0.558399	1.7892	0.878591	TRUE	chr3	53545267	53545636	370	Intron (ENST00000637424.1/776, intron 3 of 46)	3	53495194	53791742	296549	1	776	ENST00000640483.1	50073	ENSG00000157388	CACNA1D	calcium voltage-gated channel subunit alpha1 D
MSPC_Peak_197992	13.7698	-0.352362	0.394986	8.358	0.0391644	0.141415	0.849504	FALSE	-0.285026	-0.951025	0.509473	-0.242193	TRUE	chr13	49659890	49660561	672	Distal Intergenic	13	49660723	49691438	30716	2	84650	ENST00000473576.6	30877	ENSG00000123179	EBPL	EBP like
MSPC_Peak_116512	5.04487	-1.82499	0.643062	8.35785	0.0391669	0.141415	0.849503	FALSE	-1.47117	0.208348	0.600813	-0.22067	TRUE	chr2	139217255	139217491	237	Distal Intergenic	2	139323921	139364583	40663	1	105373643	ENST00000661894.1	-106430		LOC105373643	uncharacterized LOC105373643
MSPC_Peak_211449	13.277	0.260709	0.356834	8.35786	0.0391669	0.141415	0.849503	FALSE	0.223314	0.893377	0.576395	0.564362	TRUE	chr3	71146740	71147040	301	Intron (ENST00000649528.3/27086, intron 6 of 20)	3	70959247	71132211	172965	2	27086	ENST00000649592.1	-14529	ENSG00000114861	FOXP1	forkhead box P1
MSPC_Peak_180060	4.92704	-0.881304	0.592052	8.35784	0.0391671	0.141415	0.849503	FALSE	-0.70573	-0.612777	-1.58098	-0.966497	TRUE	chr5	156314974	156315140	167	Intron (ENST00000517913.5/6444, intron 3 of 9)	5	156326746	156767788	441043	1	6444	ENST00000435422.7	-11606	ENSG00000170624	SGCD	sarcoglycan delta
MSPC_Peak_31881	14.4995	0.699129	0.39944	8.35787	0.0391667	0.141415	0.849503	FALSE	0.673339	-1.43349	0.0593131	-0.233612	TRUE	chr8	33624694	33625091	398	Intron (ENST00000523063.5/105379364, intron 2 of 5)	8	33604856	34038485	433630	1	105379364	ENST00000523063.5	19838		LOC105379364	uncharacterized LOC105379364
MSPC_Peak_87288	39.3814	0.469649	0.209017	8.35786	0.0391668	0.141415	0.849503	FALSE	0.462967	0.287989	0.41334	0.388099	TRUE	chr11	113267245	113267888	644	Promoter (2-3kb)	11	113269969	113275282	5314	1	4684	ENST00000533226.2	-2081	ENSG00000149294	NCAM1	neural cell adhesion molecule 1
MSPC_Peak_137986	26.4619	-0.74683	0.277062	8.35774	0.0391689	0.141419	0.849491	FALSE	-0.715656	-0.216064	0.126904	-0.268272	TRUE	chr17	14125525	14126100	576	Intron (ENST00000670279.1/1352, intron 4 of 10)	17	14069604	14207585	137982	1	1352	ENST00000580561.1	55921	ENSG00000006695	COX10	cytochrome c oxidase assembly factor heme A:farnesyltransferase COX10
MSPC_Peak_219328	11.8634	-0.221137	0.461164	8.35772	0.0391693	0.141419	0.849491	FALSE	-0.191411	-0.203289	1.06451	0.223271	TRUE	chrX	131981052	131981352	301	Distal Intergenic	23	132023302	132074461	51160	1	51765	ENST00000481105.5	-41950	ENSG00000134602	STK26	serine/threonine kinase 26
MSPC_Peak_243059	7.43524	-1.22564	0.640636	8.35759	0.0391715	0.141425	0.849472	FALSE	-0.854303	-0.69888	-0.219994	-0.591059	TRUE	chr10	21935293	21935549	257	Intron (ENST00000376980.8/64215, intron 1 of 11)	10	21919903	22003399	83497	2	64215	ENST00000447548.5	67850	ENSG00000136770	DNAJC1	DnaJ heat shock protein family (Hsp40) member C1
MSPC_Peak_133299	10.4241	-1.09423	0.422759	8.35753	0.0391726	0.141428	0.849466	FALSE	-0.993449	-0.361479	0.479585	-0.291781	TRUE	chr17	56645937	56646392	456	Distal Intergenic	17	56593699	56595611	1913	1	9241	ENST00000332822.6	52238	ENSG00000183691	NOG	noggin
MSPC_Peak_122033	40.659	-0.665718	0.230181	8.35744	0.0391741	0.141431	0.849455	FALSE	-0.658943	-0.152409	-0.0836452	-0.298333	TRUE	chr2	76826708	76827579	872	Intron (ENST00000409884.6/80059, intron 3 of 3)	2	76985965	77009791	23827	1	101927907	ENST00000445178.1	-158386	ENSG00000234653	LRRTM4-AS1	LRRTM4 antisense RNA 1
MSPC_Peak_116455	7.51824	-1.34377	0.489083	8.35728	0.0391769	0.141438	0.849435	FALSE	-1.11561	-0.160299	-0.0450952	-0.440334	TRUE	chr2	140179707	140179961	255	Distal Intergenic	2	140103583	140131780	28198	2	105373647	ENST00000417715.1	-47927		LINC01853	long intergenic non-protein coding RNA 1853
MSPC_Peak_102144	8.6429	1.68647	0.61399	8.35728	0.039177	0.141438	0.849435	FALSE	1.20196	0.00990911	0.616471	0.609445	TRUE	chr19	47401481	47401743	263	Distal Intergenic	19	47407098	47409152	2055	2	56917	ENST00000607695.1	7409	ENSG00000105419	MEIS3	Meis homeobox 3
MSPC_Peak_36804	22.1268	0.250886	0.269595	8.35711	0.0391801	0.141447	0.849407	FALSE	0.256511	0.554153	0.487306	0.432657	TRUE	chr15	88396389	88396863	475	Distal Intergenic	15	88459478	88464813	5336	2	26589	ENST00000559538.1	67950	ENSG00000259494	MRPL46	mitochondrial ribosomal protein L46
MSPC_Peak_195010	23.2779	-0.480613	0.301144	8.35705	0.0391812	0.141449	0.8494	FALSE	-0.481161	-0.504622	-0.469674	-0.485152	TRUE	chr13	95296623	95296857	235	Intron (ENST00000645237.2/10257, intron 1 of 30)	13	95095797	95301302	205506	2	10257	ENST00000643556.1	4445	ENSG00000125257	ABCC4	ATP binding cassette subfamily C member 4
MSPC_Peak_143550	47.2624	-0.0991385	0.211403	8.35698	0.0391824	0.141451	0.849393	FALSE	-0.0944318	0.426157	0.299162	0.210296	TRUE	chr1	209645730	209646458	729	Intron (ENST00000356082.9/3914, intron 3 of 22)	1	209614875	209651334	36460	2	3914	ENST00000391911.5	4876	ENSG00000196878	LAMB3	laminin subunit beta 3
MSPC_Peak_243758	10.5125	0.314412	0.370505	8.35694	0.039183	0.141452	0.849392	FALSE	0.319965	0.596509	-0.953429	-0.0123183	TRUE	chr10	13784179	13784335	157	Intron (ENST00000357447.7/55691, intron 5 of 24)	10	13747736	13761669	13934	2	55691	ENST00000650137.1	-22510	ENSG00000151474	FRMD4A	FERM domain containing 4A
MSPC_Peak_137203	23.7964	-0.477525	0.239299	8.35691	0.0391836	0.141452	0.849391	FALSE	-0.467114	-0.471558	-0.367629	-0.435434	TRUE	chr17	19489365	19489919	555	Intron (ENST00000629746.2/ENST00000629746.2, intron 1 of 2)	17	19495385	19555309	59925	1	55244	ENST00000584348.5	-5466	ENSG00000142494	SLC47A1	solute carrier family 47 member 1
MSPC_Peak_7798	4.81303	1.36021	0.572129	8.35678	0.0391859	0.141458	0.849373	FALSE	1.20324	1.09199	-0.289763	0.668488	TRUE	chr6	165922229	165922479	251	Promoter (2-3kb)	6	165901820	165924592	22773	2	10846	ENST00000649362.1	2113	ENSG00000112541	PDE10A	phosphodiesterase 10A
MSPC_Peak_89794	5.81771	-1.09949	0.578949	8.35674	0.0391866	0.141458	0.849373	FALSE	-0.97828	-1.30877	0.841767	-0.48176	TRUE	chr11	80421775	80422031	257	Distal Intergenic	11	80751200	80762826	11627	2	101928944	ENST00000526840.1	340795	ENSG00000255178	LINC02720	long intergenic non-protein coding RNA 2720
MSPC_Peak_250691	5.66603	-0.47068	0.56678	8.35673	0.0391868	0.141458	0.849373	FALSE	-0.574841	-0.154705	-1.17863	-0.636059	TRUE	chr12	76821022	76821181	160	3' UTR	12	76840391	76848360	7970	1	23390	ENST00000550789.5	-19210	ENSG00000186908	ZDHHC17	zinc finger DHHC-type palmitoyltransferase 17
MSPC_Peak_135833	70.1502	0.0206978	0.197836	8.35653	0.0391903	0.141468	0.84934	FALSE	0.0192768	-0.0470872	-0.564686	-0.197499	TRUE	chr17	35888036	35888772	737	Distal Intergenic	17	35872076	35880793	8718	2	6352	ENST00000605509.2	-7243	ENSG00000271503	CCL5	C-C motif chemokine ligand 5
MSPC_Peak_130674	8.08703	0.999017	0.476347	8.35624	0.0391954	0.141485	0.849289	FALSE	0.837903	0.729908	0.598032	0.721948	TRUE	chr17	78303500	78303733	234	Distal Intergenic	17	78315729	78347798	32070	1	105371912	ENST00000586321.1	-11996		LOC105371912	uncharacterized LOC105371912
MSPC_Peak_64445	17.8312	-0.523437	0.326755	8.35609	0.0391981	0.141493	0.849266	FALSE	-0.520229	-0.879572	-0.592976	-0.664259	TRUE	chr7	124550094	124550423	330	Distal Intergenic	7	124386169	124392684	6516	1	102724577	ENST00000668121.1	163925		LOC102724577	uncharacterized LOC102724577
MSPC_Peak_135116	24.7942	0.925149	0.327933	8.35601	0.0391994	0.141496	0.849257	FALSE	0.869976	0.109872	0.0686194	0.349489	TRUE	chr17	41655799	41656131	333	Distal Intergenic	17	41626327	41640199	13873	2	284116	ENST00000398469.5	-15600	ENSG00000214514	KRT42P	keratin 42, pseudogene
MSPC_Peak_165962	6.66266	0.688894	0.566965	8.35596	0.0392003	0.141497	0.849253	FALSE	0.552128	0.470184	1.15758	0.726631	TRUE	chr4	151808077	151808531	455	Intron (ENST00000659253.1/105377488, intron 2 of 3)	4	151799500	151801348	1849	1	105377488	ENST00000513617.1	8577	ENSG00000249184	LOC105377488	uncharacterized LOC105377488
MSPC_Peak_122680	13.55	-0.213638	0.33148	8.35574	0.0392043	0.141509	0.849215	FALSE	-0.19081	0.82205	0.959041	0.530093	TRUE	chr2	70491568	70491944	377	Intron (ENST00000295400.11/7039, intron 2 of 5)	2	70467385	70468495	1111	2	100874273	ENST00000441238.1	-23073	ENSG00000224606	TGFA-IT1	TGFA intronic transcript 1
MSPC_Peak_152729	6.76846	-1.13953	0.505028	8.35559	0.0392069	0.141511	0.849211	FALSE	-0.984113	0.482397	-0.986418	-0.496045	TRUE	chr1	89577798	89578000	203	Intron (ENST00000439853.6/23507, intron 3 of 6)	1	89629725	89676386	46662	1	84230	ENST00000429074.1	-51725	ENSG00000171488	LRRC8C	leucine rich repeat containing 8 VRAC subunit C
MSPC_Peak_166521	5.97301	-0.98291	0.472346	8.35549	0.0392086	0.141511	0.849211	FALSE	-0.900572	-0.855705	-0.496205	-0.750827	TRUE	chr4	144357215	144357419	205	Intron (ENST00000650526.1/2993, intron 3 of 14)	4	144210777	144509378	298602	2	105377462	ENST00000648340.1	151959		LOC105377462	uncharacterized LOC105377462
MSPC_Peak_72889	21.6625	-0.609346	0.304498	8.35562	0.0392064	0.141511	0.849211	FALSE	-0.574333	-0.471165	0.162413	-0.294362	TRUE	chr7	26392084	26392428	345	Distal Intergenic	7	26398593	26495203	96611	1	441204	ENST00000439120.2	-6165	ENSG00000214870	LOC441204	uncharacterized LOC441204
MSPC_Peak_29811	19.3528	-0.825555	0.41796	8.35558	0.0392071	0.141511	0.849211	FALSE	-0.793811	-0.617409	-0.314933	-0.575384	TRUE	chr8	58832526	58833119	594	Intron (ENST00000361421.2/9760, intron 5 of 8)	8	58583508	58659853	76346	2	8439	ENST00000038176.8	-172673	ENSG00000035681	NSMAF	neutral sphingomyelinase activation associated factor
MSPC_Peak_252370	7.22289	-2.2299	1.00904	8.35566	0.0392056	0.141511	0.849211	FALSE	-1.23593	-0.0485593	0.574606	-0.236629	TRUE	chr12	55259855	55260093	239	Distal Intergenic	12	55293988	55296569	2582	2	283365	ENST00000358433.3	36476	ENSG00000188324	OR6C6	olfactory receptor family 6 subfamily C member 6
MSPC_Peak_136870	34.5669	-0.696568	0.245333	8.3555	0.0392085	0.141511	0.849211	FALSE	-0.692859	-0.395644	0.385331	-0.234391	TRUE	chr17	27457780	27458027	248	Promoter (1-2kb)	17	27456730	27483855	27126	1	8844	ENST00000579309.1	1050	ENSG00000141068	KSR1	kinase suppressor of ras 1
MSPC_Peak_3904	5.0145	1.67804	1.03607	8.35547	0.0392089	0.141511	0.849211	FALSE	0.719275	-0.801594	-1.34679	-0.476371	TRUE	chr18	39301023	39301254	232	Intron (ENST00000669399.1/647946, intron 2 of 3)	18	39314240	39328008	13769	1	101927879	ENST00000635791.1	-12986		LOC101927879	uncharacterized LOC101927879
MSPC_Peak_231542	13.7743	0.597706	0.898215	8.35555	0.0392076	0.141511	0.849211	FALSE	0.3889	0.491102	1.49822	0.79274	TRUE	chr20	2044048	2044436	389	Distal Intergenic	20	1980732	1994285	13554	2	5173	ENST00000651882.1	-49763	ENSG00000101327	PDYN	prodynorphin
MSPC_Peak_96178	3.51394	2.07611	1.18783	8.35543	0.0392097	0.141512	0.849208	FALSE	1.07395	-0.486696	-1.52891	-0.313886	TRUE	chr11	11833634	11833811	178	Distal Intergenic	11	11841423	11959323	117901	1	55031	ENST00000339865.9	-7612	ENSG00000170242	USP47	ubiquitin specific peptidase 47
MSPC_Peak_74048	15.7485	-0.653137	0.361481	8.35539	0.0392104	0.141512	0.849207	FALSE	-0.542794	-0.702773	0.6139	-0.210556	TRUE	chr7	11834009	11834188	180	Promoter (1-2kb)	7	11370437	11832198	461762	2	221981	ENST00000617773.1	-1811	ENSG00000005108	THSD7A	thrombospondin type 1 domain containing 7A
MSPC_Peak_156196	20.3337	0.622302	0.433125	8.35528	0.0392124	0.141515	0.849197	FALSE	0.591294	-0.531886	-0.698453	-0.213015	TRUE	chr1	48683675	48683934	260	Intron (ENST00000371839.6/84871, intron 6 of 13)	1	48534173	48663244	129072	2	84871	ENST00000334103.11	-20431	ENSG00000186094	AGBL4	AGBL carboxypeptidase 4
MSPC_Peak_155653	96.5084	-0.234664	0.155952	8.35529	0.0392122	0.141515	0.849197	FALSE	-0.22768	0.355738	-0.0531436	0.0249717	TRUE	chr1	54153380	54154354	975	Promoter (<=1kb)	1	54138995	54153770	14776	2	200008	ENST00000371330.1	0	ENSG00000157211	CDCP2	CUB domain containing protein 2
MSPC_Peak_241572	724.053	-0.225279	0.149125	8.35525	0.0392129	0.141515	0.849197	FALSE	-0.230917	-0.103481	0.324025	-0.00345735	TRUE	chr10	42637924	42638945	1022	Promoter (<=1kb)	10	42638314	42645542	7229	1	105378268	ENST00000649715.1	0		LOC105378268	uncharacterized LOC105378268
MSPC_Peak_155307	30.629	-0.666622	0.257401	8.35519	0.039214	0.141518	0.84919	FALSE	-0.648166	0.117945	-0.551039	-0.36042	TRUE	chr1	57096724	57097104	381	Intron (ENST00000371236.7/1600, intron 4 of 14)	1	57071178	57136583	65406	2	1600	ENST00000489267.1	39479	ENSG00000173406	DAB1	DAB adaptor protein 1
MSPC_Peak_30269	4.23987	0.833471	0.592529	8.35515	0.0392147	0.141518	0.849188	FALSE	0.659301	1.2463	0.00584504	0.63715	TRUE	chr8	53939512	53939734	223	Exon (ENST00000297313.8/8601, exon 3 of 6)	8	53945325	53958697	13373	1	8601	ENST00000517405.1	-5591	ENSG00000147509	RGS20	regulator of G protein signaling 20
MSPC_Peak_189317	2.90031	3.00806	1.16855	8.35503	0.0392168	0.14152	0.849183	FALSE					FALSE	chr5	42337124	42337468	345	Distal Intergenic	5	42423439	42721878	298440	1	2690	ENST00000230882.9	-85971	ENSG00000112964	GHR	growth hormone receptor
MSPC_Peak_55449	418.36	-0.399613	0.169552	8.35505	0.0392165	0.14152	0.849183	FALSE	-0.404441	-0.0613506	0.306182	-0.0532033	TRUE	chr9	88075804	88077155	1352	Promoter (<=1kb)	9	88066445	88076975	10531	2	102724156	ENST00000661542.1	0		LOC102724156	uncharacterized LOC102724156
MSPC_Peak_134724	14.2456	1.15976	0.491928	8.35508	0.039216	0.14152	0.849183	FALSE	0.910812	0.520901	1.25283	0.894846	TRUE	chr17	44258828	44259370	543	Promoter (2-3kb)	17	44260404	44262066	1663	2	6521	ENST00000471005.5	2696	ENSG00000004939	SLC4A1	solute carrier family 4 member 1 (Diego blood group)
MSPC_Peak_5996	11.1995	1.09834	0.5283	8.35494	0.0392184	0.141524	0.849171	FALSE	0.975017	0.614024	-0.948729	0.213437	TRUE	chr18	10368815	10369310	496	Intron (ENST00000666410.1/105371985, intron 2 of 6)	18	10365952	10372361	6410	2	105371986	ENST00000654161.1	3051		LOC105371986	uncharacterized LOC105371986
MSPC_Peak_22505	8.00106	-0.0555439	0.53475	8.35473	0.039222	0.141531	0.849149	FALSE	-0.162821	0.240033	2.015	0.697404	TRUE	chr8	143959501	143959669	169	Promoter (<=1kb)	8	143935979	143958799	22821	2	5339	ENST00000528131.1	-702	ENSG00000178209	PLEC	plectin
MSPC_Peak_198750	5.26375	-0.899109	0.71376	8.35475	0.0392218	0.141531	0.849149	FALSE	-0.631367	-1.20857	0.924962	-0.304992	TRUE	chr13	42617769	42618019	251	Distal Intergenic	13	42574304	42606918	32615	1	8600	ENST00000239849.8	43465	ENSG00000120659	TNFSF11	TNF superfamily member 11
MSPC_Peak_231434	37.4489	0.193672	0.226784	8.35474	0.0392219	0.141531	0.849149	FALSE	0.190806	0.128977	-0.625177	-0.101798	TRUE	chr20	2752609	2753065	457	Promoter (<=1kb)	20	2752496	2760108	7613	1	57593	ENST00000481662.2	113	ENSG00000088881	EBF4	EBF family member 4
MSPC_Peak_72320	80.5745	0.358123	0.158591	8.35466	0.0392233	0.141534	0.849141	FALSE	0.349839	-0.292134	-0.110464	-0.0175864	TRUE	chr7	30845144	30846083	940	Intron (ENST00000458257.5/100526825, intron 11 of 19)	7	30852273	30923812	71540	1	358	ENST00000509504.2	-6190	ENSG00000240583	AQP1	aquaporin 1 (Colton blood group)
MSPC_Peak_241505	11.2266	0.929584	0.418242	8.35453	0.0392256	0.14154	0.849121	FALSE	0.797258	0.747444	-0.2288	0.438634	TRUE	chr10	43114956	43115252	297	Intron (ENST00000671844.1/5979, intron 8 of 15)	10	43109207	43120912	11706	1	5979	ENST00000683872.1	5749	ENSG00000165731	RET	ret proto-oncogene
MSPC_Peak_186140	33.3094	-0.58041	0.330168	8.35433	0.0392292	0.141551	0.849088	FALSE	-0.514839	-0.715901	0.185233	-0.348502	TRUE	chr5	88140778	88140988	211	Intron (ENST00000668454.1/ENST00000668454.1, intron 1 of 3)	5	88196350	88198451	2102	2	153396	ENST00000515293.1	57463	ENSG00000164180	TMEM161B	transmembrane protein 161B
MSPC_Peak_92200	163.88	0.110213	0.12843	8.3543	0.0392297	0.141551	0.849088	FALSE	0.109716	-0.157495	-0.33499	-0.12759	TRUE	chr11	62611525	62613351	1827	Promoter (<=1kb)	11	62602219	62611596	9378	2	256364	ENST00000394776.8	0	ENSG00000149499	EML3	EMAP like 3
MSPC_Peak_96215	11.9044	0.317839	0.400484	8.35417	0.0392321	0.141557	0.84907	FALSE	0.273295	-0.861996	-0.441411	-0.343371	TRUE	chr11	11588574	11589108	535	Intron (ENST00000227756.5/374378, intron 1 of 10)	11	11475177	11621758	146582	2	107983976	ENST00000526064.1	32650		LOC107983976	uncharacterized LOC107983976
MSPC_Peak_196964	9.93538	-0.97232	0.588999	8.35415	0.0392323	0.141557	0.84907	FALSE	-0.728124	-0.824149	-0.728818	-0.760364	TRUE	chr13	65040487	65040758	272	Distal Intergenic	13	65866070	65878398	12329	1	105370242	ENST00000437777.2	-825312		LINC01052	long intergenic non-protein coding RNA 1052
MSPC_Peak_8514	9.80922	-0.0861188	0.681003	8.35397	0.0392355	0.141566	0.849041	FALSE	-0.119806	0.538318	1.1419	0.520137	TRUE	chr6	158748024	158748231	208	Intron (ENST00000360448.8/94120, intron 13 of 18)	6	158764661	158764753	93	2	100500851	ENST00000581555.1	16522	ENSG00000265558	MIR3918	microRNA 3918
MSPC_Peak_184259	7.97874	-1.16597	0.463686	8.35385	0.0392377	0.141568	0.849034	FALSE	-1.06803	-0.0679874	-0.611776	-0.582599	TRUE	chr5	113159515	113159694	180	Intron (ENST00000302475.8/4163, intron 1 of 16)	5	113101500	113122830	21331	2	4163	ENST00000502648.5	-36685	ENSG00000171444	MCC	MCC regulator of WNT signaling pathway
MSPC_Peak_15566	8.5459	-0.766859	0.617255	8.35389	0.039237	0.141568	0.849034	FALSE	-0.6546	-1.10315	-0.721223	-0.826325	TRUE	chr6	71171354	71171879	526	Distal Intergenic	6	71288811	71309059	20249	1	79627	ENST00000370435.5	-116932	ENSG00000119900	OGFRL1	opioid growth factor receptor like 1
MSPC_Peak_75195	5.49989	1.17804	0.75825	8.35387	0.0392374	0.141568	0.849034	FALSE	0.999176	1.3263	-0.238322	0.695718	TRUE	chr7	1516887	1517056	170	Distal Intergenic	7	1470277	1504389	34113	2	26173	ENST00000404767.8	-12498	ENSG00000164880	INTS1	integrator complex subunit 1
MSPC_Peak_253567	6.24469	-1.25531	0.551196	8.35359	0.0392423	0.141583	0.848989	FALSE	-1.07702	-1.44631	0.312667	-0.736885	TRUE	chr12	44749634	44749867	234	Intron (ENST00000395487.6/4753, intron 9 of 19)	12	44610910	44777049	166140	2	4753	ENST00000550313.5	27182	ENSG00000184613	NELL2	neural EGFL like 2
MSPC_Peak_215478	57.5679	-0.851192	0.308946	8.35352	0.0392435	0.141585	0.848981	FALSE	-0.869295	0.0360418	0.0970694	-0.245395	TRUE	chr3	30370934	30371526	593	Distal Intergenic	3	30518833	30527193	8361	1	101928015	ENST00000657930.1	-147307	ENSG00000227260	LINC01985	long intergenic non-protein coding RNA 1985
MSPC_Peak_117222	1.61758	2.64979	1.33144	8.35332	0.039247	0.141594	0.848954	FALSE					FALSE	chr2	131453608	131453813	206	Distal Intergenic	2	131442644	131444587	1944	2	401010	ENST00000407594.2	-9021		NOC2LP2	NOC2 like nucleolar associated transcriptional repressor pseudogene 2
MSPC_Peak_235012	3.72601	-1.77547	0.742401	8.35329	0.0392476	0.141594	0.848954	FALSE	-1.29191	-0.655412	0.558964	-0.462787	TRUE	chr10	106898863	106899080	218	Intron (ENST00000263054.11/114815, intron 2 of 25)	10	106573671	106956583	382913	2	114815	ENST00000612154.4	57503	ENSG00000108018	SORCS1	sortilin related VPS10 domain containing receptor 1
MSPC_Peak_48227	270.835	-0.0969747	0.143686	8.35329	0.0392476	0.141594	0.848954	FALSE	-0.102689	0.121205	0.328478	0.115665	TRUE	chr22	21925409	21926247	839	Promoter (<=1kb)	22	21923125	21926062	2938	2	9647	ENST00000496143.5	0	ENSG00000100034	PPM1F	protein phosphatase, Mg2+/Mn2+ dependent 1F
MSPC_Peak_177360	5.87097	1.70253	0.683516	8.35318	0.0392496	0.1416	0.848938	FALSE	1.44675	0.674631	0.295464	0.805614	TRUE	chr5	181130446	181130934	489	Promoter (<=1kb)	5	181123122	181130577	7456	2	26693	ENST00000641318.1	0	ENSG00000185372	OR2V1	olfactory receptor family 2 subfamily V member 1
MSPC_Peak_263590	13.1786	-0.973072	0.433217	8.35309	0.0392511	0.141603	0.848927	FALSE	-0.783227	0.510809	0.251377	-0.00701347	TRUE	chr14	43105318	43105664	347	Distal Intergenic	14	43308648	43314803	6156	1	105370470	ENST00000655457.1	-202984		LOC105370470	uncharacterized LOC105370470
MSPC_Peak_30422	2.27601	2.03788	1.09426	8.35303	0.0392522	0.141605	0.848921	FALSE					FALSE	chr8	52267125	52267342	218	Intron (ENST00000276480.11/9705, intron 2 of 25)	8	52220564	52254348	33785	2	9705	ENST00000521119.1	-12777	ENSG00000147488	ST18	ST18 C2H2C-type zinc finger transcription factor
MSPC_Peak_199253	4.23243	0.174851	0.923049	8.35282	0.0392559	0.141617	0.848886	FALSE	-0.0496602	-1.19772	-1.16582	-0.804399	TRUE	chr13	36772599	36772823	225	Distal Intergenic	13	36819222	36829104	9883	1	5994	ENST00000255476.3	-46399	ENSG00000133111	RFXAP	regulatory factor X associated protein
MSPC_Peak_50383	21.7479	-0.779232	0.331869	8.35264	0.0392592	0.141626	0.848856	FALSE	-0.803548	0.551915	-0.145868	-0.1325	TRUE	chr9	131444323	131445154	832	Promoter (1-2kb)	9	131446505	131448198	1694	1	84726	ENST00000684694.1	-1351	ENSG00000288701	PRRC2B	proline rich coiled-coil 2B
MSPC_Peak_221729	563.861	-0.0522213	0.152741	8.35257	0.0392603	0.141629	0.848849	FALSE	-0.0641423	0.0776189	0.412077	0.141851	TRUE	chrX	55160667	55161838	1172	Promoter (<=1kb)	23	55146269	55160941	14673	2	90736	ENST00000478918.1	0	ENSG00000182518	FAM104B	family with sequence similarity 104 member B
MSPC_Peak_246139	42.8403	0.690879	0.271533	8.35238	0.0392637	0.141638	0.84882	FALSE	0.628415	0.194845	0.45179	0.425017	TRUE	chr12	124279070	124280478	1409	Intron (ENST00000389727.8/100533183, intron 3 of 4)	12	124289164	124316022	26859	1	144347	ENST00000324038.6	-8686	ENSG00000178882	RFLNA	refilin A
MSPC_Peak_76915	37.2803	-1.17992	0.429192	8.35237	0.039264	0.141638	0.84882	FALSE	-1.31848	0.222668	0.0838408	-0.337324	TRUE	chr16	83258451	83258973	523	Intron (ENST00000268613.14/1012, intron 6 of 14)	16	83383007	83397987	14981	2	105371368	ENST00000564635.1	139014		LOC105371368	uncharacterized LOC105371368
MSPC_Peak_161250	6.67634	1.18197	0.603185	8.35227	0.0392656	0.141642	0.848808	FALSE	0.955541	1.11995	0.0846044	0.720032	TRUE	chr1	12519568	12520007	440	Distal Intergenic	1	12527724	12528420	697	1	105376744	ENST00000416696.1	-7717		LINC02766	long intergenic non-protein coding RNA 2766
MSPC_Peak_233588	7.99274	-1.28884	0.587065	8.3522	0.039267	0.141645	0.848799	FALSE	-1.01696	-0.255387	-0.980909	-0.751085	TRUE	chr10	120790591	120790887	297	Promoter (2-3kb)	10	120763401	120793525	30125	2	283089	ENST00000451706.3	2638	ENSG00000227165	WDR11-DT	WDR11 divergent transcript
MSPC_Peak_27700	6.16302	-0.325	0.722377	8.35203	0.0392699	0.141651	0.84878	FALSE	-0.235419	-1.58555	-0.0818888	-0.634285	TRUE	chr8	85095668	85095873	206	Distal Intergenic	8	85107215	85138174	30960	1	85444	ENST00000522567.5	-11342	ENSG00000133739	LRRCC1	leucine rich repeat and coiled-coil centrosomal protein 1
MSPC_Peak_232760	3.32644	2.57202	1.10719	8.35201	0.0392702	0.141651	0.84878	FALSE	1.60611	0.971823	0.718745	1.09889	TRUE	chr10	126609607	126610050	444	Intron (ENST00000488181.3/118611, intron 2 of 9)	10	126424997	126670693	245697	2	118611	ENST00000488181.3	60643	ENSG00000154493	C10orf90	chromosome 10 open reading frame 90
MSPC_Peak_4385	480.9	-0.307429	0.133153	8.35204	0.0392697	0.141651	0.84878	FALSE	-0.301996	-0.0594719	0.199255	-0.0540708	TRUE	chr18	34158873	34159976	1104	Promoter (<=1kb)	18	34104124	34158629	54506	2	8715	ENST00000587953.5	-244	ENSG00000101746	NOL4	nucleolar protein 4
MSPC_Peak_139517	28.3742	0.521024	0.279073	8.35175	0.0392749	0.141666	0.848734	FALSE	0.472118	0.529595	0.541977	0.514563	TRUE	chr17	1134530	1135353	824	Intron (ENST00000302538.10/29, intron 1 of 22)	17	1091792	1126545	34754	2	29	ENST00000570525.5	-7985	ENSG00000159842	ABR	ABR activator of RhoGEF and GTPase
MSPC_Peak_18399	4.48861	2.13244	0.765925	8.35134	0.0392821	0.141686	0.848672	FALSE	1.87062	0.121218	0.242808	0.744883	TRUE	chr6	36301353	36301636	284	Intron (ENST00000312917.9/285848, intron 5 of 7)	6	36270460	36307716	37257	1	285848	ENST00000457797.5	30893	ENSG00000180316	PNPLA1	patatin like phospholipase domain containing 1
MSPC_Peak_56656	3.87007	-1.18796	0.624439	8.35135	0.039282	0.141686	0.848672	FALSE	-1.07582	-1.63546	-0.876343	-1.19588	TRUE	chr9	74083681	74083945	265	Distal Intergenic	9	74371335	74373048	1714	1	101927358	ENST00000669866.1	-287390	ENSG00000227809	LOC101927358	uncharacterized LOC101927358
MSPC_Peak_81281	10.2331	-0.447393	0.450393	8.35134	0.0392822	0.141686	0.848672	FALSE	-0.411498	-0.663251	-1.00882	-0.694525	TRUE	chr16	27193401	27193617	217	Distal Intergenic	16	27203508	27211715	8208	1	79831	ENST00000564961.1	-9891	ENSG00000155666	KDM8	lysine demethylase 8
MSPC_Peak_109673	11.5681	-0.186053	0.420805	8.35121	0.0392844	0.141691	0.848658	FALSE	-0.212714	-0.480598	1.11012	0.138934	TRUE	chr2	225486226	225486567	342	Intron (ENST00000636099.1/57624, intron 3 of 6)	2	225400886	225654018	253133	1	57624	ENST00000272907.7	85340	ENSG00000144460	NYAP2	neuronal tyrosine-phosphorylated phosphoinositide-3-kinase adaptor 2
MSPC_Peak_46371	11.1678	0.959089	0.401866	8.3512	0.0392845	0.141691	0.848658	FALSE	0.884137	0.144817	0.784196	0.604383	TRUE	chr22	35554652	35555117	466	Distal Intergenic	22	35540831	35553999	13169	1	23551	ENST00000216127.5	13821	ENSG00000100302	RASD2	RASD family member 2
MSPC_Peak_208700	3.43462	0.395791	0.695272	8.35114	0.0392856	0.141693	0.848651	FALSE	0.292351	-1.40847	-0.436427	-0.517514	TRUE	chr3	114089819	114090036	218	Distal Intergenic	3	114082769	114086486	3718	1	79691	ENST00000462966.1	7050	ENSG00000151576	QTRT2	queuine tRNA-ribosyltransferase accessory subunit 2
MSPC_Peak_66547	1679.3	-0.0833202	0.170079	8.35099	0.0392883	0.141701	0.848627	FALSE	-0.106846	0.283673	0.325289	0.167372	TRUE	chr7	100538712	100539791	1080	Promoter (<=1kb)	7	100539203	100568220	29018	1	3268	ENST00000300176.9	0	ENSG00000106351	AGFG2	ArfGAP with FG repeats 2
MSPC_Peak_98361	4.32904	2.72291	1.07044	8.35093	0.0392894	0.141703	0.848622	FALSE	1.31558	1.10311	0.754633	1.05777	TRUE	chr21	42547785	42548269	485	Intron (ENST00000398341.7/54020, intron 10 of 20)	21	42543517	42547717	4201	1	54020	ENST00000487951.1	4268	ENSG00000160190	SLC37A1	solute carrier family 37 member 1
MSPC_Peak_239680	95.2744	-0.375067	0.209764	8.35083	0.0392912	0.141707	0.848607	FALSE	-0.386557	0.185233	-0.691038	-0.297454	TRUE	chr10	62961986	62962735	750	Distal Intergenic	10	62814433	62919900	105468	2	107984012	ENST00000493899.2	-42086		LOC107984012	uncharacterized LOC107984012
MSPC_Peak_44933	15.3159	1.25173	0.495093	8.35079	0.0392919	0.141708	0.848606	FALSE	1.20552	0.417235	0.263237	0.628664	TRUE	chr22	44097282	44097795	514	Intron (ENST00000406477.7/29780, intron 3 of 13)	22	44086684	44100089	13406	1	29780	ENST00000477795.1	10598	ENSG00000188677	PARVB	parvin beta
MSPC_Peak_249914	28.3715	-0.698712	0.334987	8.35066	0.0392942	0.141714	0.848586	FALSE	-0.654573	-0.975393	-0.0776003	-0.569189	TRUE	chr12	89017123	89017465	343	Promoter (2-3kb)	12	89010681	89019679	8999	2	728084	ENST00000500381.2	2214	ENSG00000246363	LINC02458	long intergenic non-protein coding RNA 2458
MSPC_Peak_159285	50.0981	0.647858	0.25049	8.35055	0.0392962	0.141718	0.848576	FALSE	0.647816	-0.0745233	0.223	0.265431	TRUE	chr1	26009779	26010451	673	Distal Intergenic	1	26019884	26031547	11664	1	2134	ENST00000481377.5	-9433	ENSG00000158008	EXTL1	exostosin like glycosyltransferase 1
MSPC_Peak_98199	9.32258	1.12777	0.463894	8.35057	0.0392957	0.141718	0.848576	FALSE	1.0048	0.558986	0.486686	0.683491	TRUE	chr21	43703611	43703957	347	Distal Intergenic	21	43719094	43738861	19768	1	8566	ENST00000398081.5	-15137	ENSG00000160209	PDXK	pyridoxal kinase
MSPC_Peak_33954	4.14746	0.590676	0.522673	8.35032	0.0393002	0.14173	0.848538	FALSE	0.584813	0.438215	1.18645	0.736492	TRUE	chr8	13495289	13495520	232	Intron (ENST00000276297.9/10395, intron 2 of 17)	8	13214575	13514765	300191	2	10395	ENST00000316609.9	19245	ENSG00000164741	DLC1	DLC1 Rho GTPase activating protein
MSPC_Peak_9343	1271.6	0.196564	0.171704	8.35016	0.039303	0.141738	0.848513	FALSE	0.185335	0.122326	0.382988	0.230216	TRUE	chr6	151389969	151391223	1255	Promoter (<=1kb)	6	151364115	151391559	27445	2	57621	ENST00000325144.5	336	ENSG00000181472	ZBTB2	zinc finger and BTB domain containing 2
MSPC_Peak_220603	27.8466	-0.450302	0.310945	8.3501	0.0393041	0.14174	0.848507	FALSE	-0.465023	-0.0944914	-0.756413	-0.438642	TRUE	chrX	100895392	100895891	500	Distal Intergenic	23	100843324	100874359	31036	2	27035	ENST00000372966.8	-21033	ENSG00000007952	NOX1	NADPH oxidase 1
MSPC_Peak_243930	16.5963	-1.00686	0.400098	8.35007	0.0393047	0.141741	0.848506	FALSE	-0.916144	-0.608923	0.93672	-0.196116	TRUE	chr10	12215621	12216081	461	Promoter (1-2kb)	10	12217414	12250529	33116	1	8872	ENST00000498747.1	-1333	ENSG00000151465	CDC123	cell division cycle 123
MSPC_Peak_18311	135.766	-0.27538	0.153362	8.34997	0.0393064	0.141745	0.848493	FALSE	-0.282139	-0.362916	-0.135418	-0.260158	TRUE	chr6	36848602	36849490	889	Distal Intergenic	6	36854827	36858635	3809	2	51645	ENST00000483552.1	9145	ENSG00000137168	PPIL1	peptidylprolyl isomerase like 1
MSPC_Peak_126498	110.353	0.246733	0.155688	8.34993	0.039307	0.141745	0.848492	FALSE	0.236952	0.17173	0.399004	0.269229	TRUE	chr2	26922147	26923048	902	Intron (ENST00000450961.5/56896, intron 2 of 3)	2	26938459	26948856	10398	1	56896	ENST00000484882.1	-15411	ENSG00000157851	DPYSL5	dihydropyrimidinase like 5
MSPC_Peak_113243	7.6405	-1.09009	0.509284	8.34986	0.0393083	0.141748	0.848484	FALSE	-0.908694	-0.937448	-0.817831	-0.887991	TRUE	chr2	180678544	180678747	204	Intron (ENST00000429816.1/ENST00000429816.1, intron 1 of 3)	2	180692104	180916939	224836	1	101669767	ENST00000629145.1	-13357	ENSG00000281131	SCHLAP1	SWI/SNF complex antagonist associated with prostate cancer 1
MSPC_Peak_209087	7.36232	0.960792	0.433392	8.3498	0.0393095	0.14175	0.848476	FALSE	0.925597	0.823924	-0.451959	0.432521	TRUE	chr3	108818465	108818756	292	Distal Intergenic	3	108822770	108847338	24569	1	50852	ENST00000484927.5	-4014	ENSG00000163519	TRAT1	T cell receptor associated transmembrane adaptor 1
MSPC_Peak_66161	7.50147	-1.29272	0.494763	8.34976	0.03931	0.14175	0.848476	FALSE	-1.15673	-0.592107	0.0776352	-0.557066	TRUE	chr7	103035879	103036157	279	Intron (ENST00000379305.7/222235, intron 2 of 18)	7	102813233	103050059	236827	2	222235	ENST00000436908.5	13902	ENSG00000161040	FBXL13	F-box and leucine rich repeat protein 13
MSPC_Peak_202458	16.0204	0.350082	0.378848	8.34943	0.039316	0.14177	0.848417	FALSE	0.266628	0.289587	0.994949	0.517055	TRUE	chr3	184767070	184767414	345	Intron (ENST00000657359.1/101928992, intron 1 of 3)	3	184756389	184773155	16767	2	101928992	ENST00000457449.1	5741	ENSG00000229433	LINC02069	long intergenic non-protein coding RNA 2069
MSPC_Peak_93125	18.2001	0.587428	0.309618	8.34937	0.039317	0.141771	0.848411	FALSE	0.539539	0.645362	0.187494	0.457465	TRUE	chr11	46290588	46290815	228	Intron (ENST00000621158.5/90993, intron 1 of 11)	11	46295126	46307939	12814	1	90993	ENST00000534787.1	-4311	ENSG00000157613	CREB3L1	cAMP responsive element binding protein 3 like 1
MSPC_Peak_2738	12.898	-1.47328	0.535562	8.34926	0.0393189	0.141777	0.848396	FALSE	-1.38299	-0.403503	-0.0760445	-0.620846	TRUE	chr18	50896878	50897213	336	Promoter (1-2kb)	18	50895847	50913266	17420	1	4200	ENST00000638768.1	1031	ENSG00000082212	ME2	malic enzyme 2
MSPC_Peak_84612	7.42	0.311208	0.469527	8.34919	0.0393202	0.141779	0.848388	FALSE	0.2905	0.766349	0.880417	0.645755	TRUE	chr11	132780061	132780342	282	Intron (ENST00000331898.11/4978, intron 1 of 6)	11	132657087	132943010	285924	2	4978	ENST00000525412.1	162668	ENSG00000183715	OPCML	opioid binding protein/cell adhesion molecule like
MSPC_Peak_122063	13.7471	-0.861595	0.398393	8.34884	0.0393264	0.141791	0.84835	FALSE	-0.758233	-0.180577	1.52985	0.197013	TRUE	chr2	76107174	76107514	341	Exon (ENST00000417269.1/ENST00000417269.1, exon 1 of 1)	2	75662708	75710985	48278	2	6936	ENST00000541687.5	-396189	ENSG00000005436	GCFC2	GC-rich sequence DNA-binding factor 2
MSPC_Peak_115037	110.493	0.146382	0.174149	8.34891	0.0393251	0.141791	0.84835	FALSE	0.138471	0.253143	0.565722	0.319112	TRUE	chr2	159881900	159883001	1102	Exon (ENST00000504764.5/100526664, exon 7 of 39)	2	159902549	159904649	2101	2	4065	ENST00000471164.1	21648	ENSG00000054219	LY75	lymphocyte antigen 75
MSPC_Peak_11613	39.7471	-0.617418	0.369132	8.34883	0.0393266	0.141791	0.84835	FALSE	-0.551111	-0.512643	0.0383192	-0.341812	TRUE	chr6	124974851	124975730	880	Intron (ENST00000521654.7/154214, intron 1 of 5)	6	124971255	125045411	74157	1	154214	ENST00000454842.2	3596	ENSG00000146373	RNF217	ring finger protein 217
MSPC_Peak_256231	63.6497	-0.531876	0.223397	8.34876	0.0393278	0.141791	0.84835	FALSE	-0.513024	-0.313795	0.0432177	-0.261201	TRUE	chr12	6835587	6836043	457	Promoter (1-2kb)	12	6833662	6837536	3875	1	10536	ENST00000542976.2	1925	ENSG00000110811	P3H3	prolyl 3-hydroxylase 3
MSPC_Peak_39257	9.60751	-0.722567	0.393637	8.34892	0.039325	0.141791	0.84835	FALSE	-0.669226	-0.860608	0.566055	-0.32126	TRUE	chr15	67771246	67771688	443	Intron (ENST00000178640.10/5607, intron 20 of 21)	15	67748368	67769905	21538	1	5607	ENST00000558021.1	22878	ENSG00000137764	MAP2K5	mitogen-activated protein kinase kinase 5
MSPC_Peak_81054	1105.27	0.0419464	0.152803	8.34885	0.0393263	0.141791	0.84835	FALSE	0.024956	0.227672	0.31499	0.189206	TRUE	chr16	28845887	28847123	1237	Promoter (<=1kb)	16	28846600	28866284	19685	1	25970	ENST00000563591.5	0	ENSG00000178188	SH2B1	SH2B adaptor protein 1
MSPC_Peak_130371	71.4312	0.0303241	0.189291	8.3488	0.0393271	0.141791	0.84835	FALSE	0.00643342	0.0468393	0.634796	0.229356	TRUE	chr17	79789091	79789878	788	Distal Intergenic	17	79792132	79797077	4946	2	57332	ENST00000269385.9	7199	ENSG00000141570	CBX8	chromobox 8
MSPC_Peak_103769	27.5815	-0.233674	0.269329	8.34876	0.0393279	0.141791	0.84835	FALSE	-0.201311	0.658303	-0.387303	0.0232296	TRUE	chr19	33747985	33748310	326	Intron (ENST00000650847.1/64377, intron 3 of 4)	19	33795933	33806958	11026	1	79047	ENST00000587658.5	-47623	ENSG00000153885	KCTD15	potassium channel tetramerization domain containing 15
MSPC_Peak_65474	28.9655	-0.602332	0.323081	8.34866	0.0393297	0.141796	0.848336	FALSE	-0.53427	-0.322611	-0.619938	-0.492273	TRUE	chr7	110758386	110758928	543	Intron (ENST00000405709.7/83943, intron 5 of 5)	7	110724159	110725825	1667	2	83943	ENST00000451832.1	-32561	ENSG00000184903	IMMP2L	inner mitochondrial membrane peptidase subunit 2
MSPC_Peak_22709	12.6901	1.04922	0.367477	8.34851	0.0393323	0.141802	0.848318	FALSE	0.994134	-0.214917	-0.323278	0.15198	TRUE	chr8	142909878	142910248	371	Intron (ENST00000522728.5/2765, intron 3 of 4)	8	142910559	142917843	7285	2	1585	ENST00000323110.2	7595	ENSG00000179142	CYP11B2	cytochrome P450 family 11 subfamily B member 2
MSPC_Peak_228679	3.75747	2.32891	0.852552	8.34852	0.0393322	0.141802	0.848318	FALSE	1.60745	-0.243291	0.450524	0.604895	TRUE	chr20	32697606	32697838	233	Intron (ENST00000642484.1/284805, intron 8 of 9)	20	32631625	32673941	42317	2	284805	ENST00000608990.6	-23665	ENSG00000198547	C20orf203	chromosome 20 open reading frame 203
MSPC_Peak_185602	7.34838	0.831988	0.420764	8.34825	0.0393369	0.141816	0.848274	FALSE	0.788859	-0.00827804	-1.58957	-0.269663	TRUE	chr5	95347607	95348048	442	Distal Intergenic	5	95391366	95450441	59076	1	153643	ENST00000283357.10	-43318	ENSG00000153347	FAM81B	family with sequence similarity 81 member B
MSPC_Peak_45414	29.9876	0.686648	0.264876	8.34817	0.0393383	0.141819	0.848264	FALSE	0.677967	0.273778	-0.437023	0.171574	TRUE	chr22	41369117	41369600	484	Promoter (1-2kb)	22	41367333	41399324	31992	1	7008	ENST00000406644.7	1784	ENSG00000167074	TEF	TEF transcription factor, PAR bZIP family member
MSPC_Peak_155962	9.95485	-1.30315	0.5037	8.34808	0.0393399	0.14182	0.848264	FALSE	-1.00713	-0.206456	-0.411142	-0.541575	TRUE	chr1	51819088	51819341	254	Intron (ENST00000354831.11/4898, intron 11 of 32)	1	51810291	51814625	4335	2	4898	ENST00000483007.1	-4463	ENSG00000078618	NRDC	nardilysin convertase
MSPC_Peak_84877	4.82537	-1.33485	0.548534	8.3481	0.0393396	0.14182	0.848264	FALSE	-1.18281	-0.00246085	-0.550493	-0.578589	TRUE	chr11	131054069	131054323	255	Distal Intergenic	11	131187022	131189753	2732	1	107984412	ENST00000441665.1	-132699		LOC107984412	uncharacterized LOC107984412
MSPC_Peak_199411	16.8855	-0.840055	0.317341	8.34812	0.0393392	0.14182	0.848264	FALSE	-0.821152	0.0210861	0.516016	-0.0946834	TRUE	chr13	35500152	35500621	470	Intron (ENST00000379939.7/26960, intron 41 of 58)	13	35476749	35672735	195987	1	26960	ENST00000537702.5	23403	ENSG00000172915	NBEA	neurobeachin
MSPC_Peak_146280	79.3329	0.541022	0.221974	8.34799	0.0393416	0.141823	0.848252	FALSE	0.515356	0.00926301	0.236997	0.253872	TRUE	chr1	181344874	181345665	792	Intron (ENST00000524607.6/777, intron 1 of 11)	1	181317690	181716129	398440	1	777	ENST00000524607.6	27184	ENSG00000198216	CACNA1E	calcium voltage-gated channel subunit alpha1 E
MSPC_Peak_165604	7.4018	1.84479	0.768898	8.34787	0.0393436	0.141826	0.848245	FALSE	1.23742	0.651487	0.867458	0.918788	TRUE	chr4	155382984	155383675	692	Exon (ENST00000502884.1/ENST00000502884.1, exon 2 of 2)	4	155352684	155376970	24287	2	79884	ENST00000424373.5	-6014	ENSG00000164114	MAP9	microtubule associated protein 9
MSPC_Peak_61014	3.48928	2.20193	0.891643	8.34789	0.0393433	0.141826	0.848245	FALSE	1.38584	-0.0693812	-0.0908296	0.408543	TRUE	chr7	157729670	157729864	195	Intron (ENST00000389413.7/5799, intron 11 of 21)	7	157540337	157621509	81173	2	5799	ENST00000648371.1	-108161	ENSG00000155093	PTPRN2	protein tyrosine phosphatase receptor type N2
MSPC_Peak_252821	14.8397	0.954963	0.338939	8.34785	0.0393439	0.141826	0.848245	FALSE	0.96034	0.0266427	0.24407	0.410351	TRUE	chr12	52200449	52200882	434	Intron (ENST00000640420.1/283404, intron 2 of 2)	12	52205785	52208402	2618	2	283403	ENST00000551332.1	7520		LINC02874	long intergenic non-protein coding RNA 2874
MSPC_Peak_42092	16.4822	0.561049	0.364983	8.34783	0.0393443	0.141826	0.848245	FALSE	0.490181	0.564378	-0.666869	0.12923	TRUE	chr15	38554419	38555084	666	Intron (ENST00000310803.10/10125, intron 2 of 16)	15	38490095	38560082	69988	2	10125	ENST00000558432.5	4998	ENSG00000172575	RASGRP1	RAS guanyl releasing protein 1
MSPC_Peak_148763	315.397	0.317155	0.147558	8.34756	0.0393491	0.141841	0.848198	FALSE	0.319803	0.254423	0.032288	0.202171	TRUE	chr1	156667877	156669366	1490	3' UTR	1	156646507	156661424	14918	2	105371453	ENST00000448869.1	-6453		BCAN-AS1	BCAN antisense RNA 1
MSPC_Peak_26870	41.3367	-0.542988	0.306304	8.34751	0.0393501	0.141843	0.848193	FALSE	-0.500417	0.195072	0.389345	0.0280001	TRUE	chr8	95971803	95972434	632	Distal Intergenic	8	95947781	95948233	453	2	100500773	ENST00000523996.1	-23570		SRSF3P2	SRSF3 pseudogene 2
MSPC_Peak_97359	8.19533	1.08707	0.436057	8.34731	0.0393536	0.141853	0.848161	FALSE	1.00848	0.481039	0.378969	0.622828	TRUE	chr11	1372696	1372961	266	Distal Intergenic	11	1389899	1462685	72787	1	9024	ENST00000308219.13	-16938	ENSG00000174672	BRSK2	BR serine/threonine kinase 2
MSPC_Peak_127181	19.3863	1.00679	0.414515	8.34721	0.0393553	0.141857	0.848148	FALSE	0.809551	-0.275801	0.562006	0.365252	TRUE	chr2	21265165	21265903	739	Intron (ENST00000435237.1/105374320, intron 1 of 5)	2	21221185	21264086	42902	1	105374317	ENST00000457901.1	43980		LOC105374317	uncharacterized LOC105374317
MSPC_Peak_124623	5.81926	1.46719	0.558586	8.34695	0.03936	0.141871	0.848108	FALSE	1.26328	-0.414612	-0.0132098	0.278488	TRUE	chr2	46802022	46802368	347	Intron (ENST00000650611.1/388948, intron 4 of 7)	2	46816668	46819458	2791	1	388948	ENST00000479311.1	-14300	ENSG00000222005	LINC01118	long intergenic non-protein coding RNA 1118
MSPC_Peak_74786	10.7466	-1.28304	0.510158	8.34696	0.0393598	0.141871	0.848108	FALSE	-1.10442	0.57909	0.34391	-0.0604739	TRUE	chr7	3570600	3570833	234	Intron (ENST00000404826.7/221935, intron 1 of 44)	7	3264032	3302452	38421	2	105375132	ENST00000437354.1	-268148		SDK1-AS1	SDK1 antisense RNA 1
MSPC_Peak_134946	25.0729	-0.797658	0.348683	8.34692	0.0393605	0.141871	0.848108	FALSE	-0.74386	0.195098	0.32821	-0.0735176	TRUE	chr17	42744034	42744260	227	Promoter (<=1kb)	17	42703193	42745015	41823	2	2145	ENST00000586103.5	755	ENSG00000108799	EZH1	enhancer of zeste 1 polycomb repressive complex 2 subunit
MSPC_Peak_42308	5.295	1.59503	0.553969	8.34683	0.0393622	0.141875	0.848095	FALSE	1.4464	0.101645	0.330678	0.62624	TRUE	chr15	34837292	34837572	281	Distal Intergenic	15	34856827	34863224	6398	2	9716	ENST00000559767.1	25652	ENSG00000021776	AQR	aquarius intron-binding spliceosomal factor
MSPC_Peak_161748	109.751	-0.0484121	0.149218	8.34673	0.0393638	0.141877	0.848089	FALSE	-0.0379488	-0.173087	-0.431051	-0.214029	TRUE	chr1	9626975	9627663	689	Distal Intergenic	1	9607728	9613247	5520	1	199953	ENST00000508400.1	19247	ENSG00000188807	TMEM201	transmembrane protein 201
MSPC_Peak_249286	8.43949	-1.27958	0.531221	8.34674	0.0393638	0.141877	0.848089	FALSE	-1.05358	0.308008	0.731349	-0.00474149	TRUE	chr12	96497015	96497289	275	Intron (ENST00000554621.1/144535, intron 1 of 1)	12	96489577	96875555	385979	1	144535	ENST00000524981.9	7438	ENSG00000188596	CFAP54	cilia and flagella associated protein 54
MSPC_Peak_188984	8.83382	-1.14031	0.579085	8.34665	0.0393653	0.14188	0.848078	FALSE	-1.04661	-0.402916	-0.646571	-0.698698	TRUE	chr5	52151359	52151663	305	Distal Intergenic	5	52009815	52080987	71173	1	105378960	ENST00000510583.2	141544	ENSG00000248789	LINC02118	long intergenic non-protein coding RNA 2118
MSPC_Peak_265256	9.01907	-1.79294	0.692111	8.34652	0.0393675	0.141884	0.848066	FALSE	-1.54416	-0.551012	0.207629	-0.62918	TRUE	chr14	21113631	21113858	228	Exon (ENST00000363232.1/ENST00000363232.1, exon 1 of 1)	14	21090082	21104722	14641	2	51222	ENST00000451119.6	-8909	ENSG00000165804	ZNF219	zinc finger protein 219
MSPC_Peak_223071	39.058	-0.413834	0.242331	8.34653	0.0393675	0.141884	0.848066	FALSE	-0.417895	-0.222515	-0.688529	-0.44298	TRUE	chrX	24371267	24371865	599	Distal Intergenic	23	24310862	24314079	3218	2	170067	ENST00000486479.2	-57188	ENSG00000223611	SUPT20HL2	SUPT20H like 2
MSPC_Peak_217195	5.12602	0.887095	0.544799	8.34645	0.0393688	0.141887	0.848058	FALSE	0.771213	1.05281	-0.816757	0.335754	TRUE	chr3	11205982	11206207	226	Intron (ENST00000438284.2/3269, intron 1 of 1)	3	11193629	11225839	32211	2	102723663	ENST00000658562.1	19632		LOC102723663	uncharacterized LOC102723663
MSPC_Peak_169395	13.3225	-0.0316388	0.36755	8.34641	0.0393695	0.141887	0.848058	FALSE	0.0420326	-0.710889	-0.873722	-0.514193	TRUE	chr4	102299730	102300002	273	Intron (ENST00000424970.7/64116, intron 6 of 11)	4	102269716	102304488	34773	2	64116	ENST00000512337.1	4486	ENSG00000138821	SLC39A8	solute carrier family 39 member 8
MSPC_Peak_139497	46.0316	0.436839	0.230449	8.3464	0.0393698	0.141887	0.848058	FALSE	0.470888	0.356878	0.540752	0.456173	TRUE	chr17	1197428	1198459	1032	Intron (ENST00000574139.7/29, intron 1 of 22)	17	1003527	1187322	183796	2	29	ENST00000544583.6	-10106	ENSG00000159842	ABR	ABR activator of RhoGEF and GTPase
MSPC_Peak_144481	26.4911	0.681814	0.268811	8.34613	0.0393746	0.141902	0.848011	FALSE	0.68123	-0.262006	0.493515	0.304246	TRUE	chr1	203463505	203464540	1036	Distal Intergenic	1	203475806	203491352	15547	1	5549	ENST00000343110.3	-11266	ENSG00000188783	PRELP	proline and arginine rich end leucine rich repeat protein
MSPC_Peak_46601	35.7096	-0.689434	0.271342	8.34609	0.0393753	0.141903	0.848009	FALSE	-0.69428	0.186576	0.408602	-0.033034	TRUE	chr22	33271386	33272036	651	Intron (ENST00000608642.6/9215, intron 11 of 11)	22	33166387	33221751	55365	2	9215	ENST00000421232.1	-49635	ENSG00000133424	LARGE1	LARGE xylosyl- and glucuronyltransferase 1
MSPC_Peak_39568	5.719	0.971568	0.4712	8.34606	0.0393758	0.141903	0.848009	FALSE	0.90477	0.934509	-0.67928	0.386666	TRUE	chr15	65574106	65574393	288	Promoter (<=1kb)	15	65574265	65576499	2235	1	51495	ENST00000561763.1	0	ENSG00000074696	HACD3	3-hydroxyacyl-CoA dehydratase 3
MSPC_Peak_168825	452.226	-0.403214	0.183732	8.34586	0.0393792	0.141913	0.847978	FALSE	-0.443448	-0.312193	-0.0297647	-0.261802	TRUE	chr4	110193769	110194171	403	Intron (ENST00000302274.8/79071, intron 1 of 3)	4	110197891	110198366	476	2	79071	ENST00000513003.1	4195	ENSG00000170522	ELOVL6	ELOVL fatty acid elongase 6
MSPC_Peak_264547	18.0111	-0.815372	0.38905	8.34566	0.0393828	0.141924	0.847944	FALSE	-0.777421	-0.0458977	0.736468	-0.0289502	TRUE	chr14	28876647	28876933	287	Intron (ENST00000671154.1/102724917, intron 3 of 5)	14	28842856	28968391	125536	1	102724917	ENST00000660700.1	33791		LINC02327	long intergenic non-protein coding RNA 2327
MSPC_Peak_256561	227.109	-0.120276	0.134567	8.3456	0.0393839	0.141926	0.847938	FALSE	-0.124425	-0.164099	0.38254	0.0313389	TRUE	chr12	4648500	4649823	1324	Promoter (<=1kb)	12	4641986	4649008	7023	2	10566	ENST00000544636.1	0	ENSG00000111254	AKAP3	A-kinase anchoring protein 3
MSPC_Peak_12898	6.95878	2.12387	0.841162	8.34549	0.0393859	0.141931	0.847922	FALSE	1.52819	0.691855	0.246773	0.822272	TRUE	chr6	108663724	108664344	621	Exon (ENST00000343882.10/2309, exon 3 of 4)	6	108656346	108680751	24406	1	2309	ENST00000540898.1	7378	ENSG00000118689	FOXO3	forkhead box O3
MSPC_Peak_117251	30.5178	0.247553	0.251006	8.34541	0.0393873	0.141932	0.84792	FALSE	0.227455	0.507204	0.0639093	0.266189	TRUE	chr2	131148406	131148810	405	3' UTR	2	131118891	131147797	28907	1	55041	ENST00000409279.1	29515	ENSG00000115762	PLEKHB2	pleckstrin homology domain containing B2
MSPC_Peak_63353	24.6795	0.0544397	0.302199	8.34542	0.039387	0.141932	0.84792	FALSE	0.0248146	0.527814	0.47491	0.342513	TRUE	chr7	134890573	134890944	372	Promoter (<=1kb)	7	134891400	134970728	79329	1	800	ENST00000393118.6	-456	ENSG00000122786	CALD1	caldesmon 1
MSPC_Peak_229781	95.9692	-0.439545	0.176262	8.34539	0.0393877	0.141932	0.84792	FALSE	-0.424854	-0.0779997	-0.29	-0.264285	TRUE	chr20	19768260	19768835	576	Intron (ENST00000432334.2/54453, intron 1 of 3)	20	19758258	20002456	244199	1	54453	ENST00000255006.12	10002	ENSG00000132669	RIN2	Ras and Rab interactor 2
MSPC_Peak_214760	10.4402	2.04367	0.695162	8.34526	0.0393899	0.141938	0.847901	FALSE	1.64374	0.0251895	0.198847	0.622591	TRUE	chr3	38565442	38566029	588	Intron (ENST00000414099.6/6331, intron 20 of 25)	3	38552981	38554549	1569	2	6331	ENST00000464652.1	-10893	ENSG00000183873	SCN5A	sodium voltage-gated channel alpha subunit 5
MSPC_Peak_244963	17.309	-1.02271	0.466221	8.34503	0.039394	0.141947	0.847874	FALSE	-0.917014	-0.686032	-0.207094	-0.60338	TRUE	chr10	1455995	1456454	460	Intron (ENST00000381312.6/105, intron 1 of 9)	10	1526637	1556984	30348	1	642394	ENST00000421697.2	-70183	ENSG00000205696	ADARB2-AS1	ADARB2 antisense RNA 1
MSPC_Peak_242309	1.81238	3.09816	1.4139	8.34508	0.0393932	0.141947	0.847874	FALSE					FALSE	chr10	30403439	30403664	226	Exon (ENST00000438347.1/ENST00000438347.1, exon 1 of 1)	10	30364327	30374448	10122	2	729668	ENST00000471055.1	-28991		GOLGA2P6	GOLGA2 pseudogene 6
MSPC_Peak_709	26.1108	0.690518	0.420657	8.34505	0.0393938	0.141947	0.847874	FALSE	0.60716	-0.429651	-0.606195	-0.142895	TRUE	chr18	75392941	75393485	545	Distal Intergenic	18	75407012	75419014	12003	1	105372200	ENST00000578340.4	-13527		LOC105372200	uncharacterized LOC105372200
MSPC_Peak_145956	71.3077	0.0849663	0.176147	8.34492	0.039396	0.141952	0.847857	FALSE	0.0700401	0.512946	-0.272417	0.103523	TRUE	chr1	184152701	184153486	786	Distal Intergenic	1	184119042	184123978	4937	1	102724830	ENST00000645316.1	33659		LOC102724830	uncharacterized LOC102724830
MSPC_Peak_16582	45.2139	-0.393102	0.242218	8.3448	0.0393982	0.141958	0.84784	FALSE	-0.377523	-0.479902	0.390451	-0.155658	TRUE	chr6	52996751	52996935	185	Promoter (1-2kb)	6	52995621	52995948	328	1	125050	ENST00000636484.1	1130	ENSG00000202198	RN7SK	RNA component of 7SK nuclear ribonucleoprotein
MSPC_Peak_114173	9.4589	-0.863684	0.524975	8.34445	0.0394044	0.141979	0.847777	FALSE	-0.594492	0.255387	0.882331	0.181075	TRUE	chr2	170403351	170403642	292	Intron (ENST00000409940.6/140469, intron 19 of 29)	2	170407730	170412425	4696	1	140469	ENST00000469359.1	-4088	ENSG00000071909	MYO3B	myosin IIIB
MSPC_Peak_208936	18.124	0.0254079	0.342935	8.34429	0.0394072	0.141987	0.847752	FALSE	-0.0217869	-0.0921113	1.02558	0.303894	TRUE	chr3	111636528	111637009	482	Intron (ENST00000494798.1/10225, intron 10 of 14)	3	111674676	111726996	52321	1	257068	ENST00000636933.1	-37667	ENSG00000240891	PLCXD2	phosphatidylinositol specific phospholipase C X domain containing 2
MSPC_Peak_90725	19.4852	0.831357	0.348519	8.3442	0.0394088	0.141989	0.847746	FALSE	0.737873	-0.179888	-0.548348	0.00321217	TRUE	chr11	72632329	72632707	379	Intron (ENST00000334456.10/5138, intron 2 of 30)	11	72596624	72636130	39507	2	5138	ENST00000537631.5	3423	ENSG00000186642	PDE2A	phosphodiesterase 2A
MSPC_Peak_196291	10.6257	-0.733755	0.381206	8.34423	0.0394083	0.141989	0.847746	FALSE	-0.689012	0.448514	1.37113	0.376876	TRUE	chr13	75224026	75224333	308	Distal Intergenic	13	75237944	75240296	2353	2	647288	ENST00000451540.1	15963	ENSG00000214249	CTAGE11P	CTAGE family member 11, pseudogene
MSPC_Peak_17741	12.9098	1.17984	0.429482	8.34411	0.0394104	0.141991	0.84774	FALSE	1.05886	-0.128843	-0.208225	0.240598	TRUE	chr6	40806445	40806871	427	Distal Intergenic	6	40713411	40715363	1953	2	101929535	ENST00000438818.1	-91082		LOC101929535	uncharacterized LOC101929535
MSPC_Peak_47560	10.9229	0.187278	0.431785	8.34413	0.03941	0.141991	0.84774	FALSE	0.142152	-0.466695	-0.970792	-0.431778	TRUE	chr22	26237805	26238235	431	Intron (ENST00000248933.11/23544, intron 1 of 16)	22	26241331	26254092	12762	2	105372974	ENST00000414989.2	15857		SEZ6L-AS1	SEZ6L antisense RNA 1
MSPC_Peak_234361	27.3	0.249587	0.485747	8.344	0.0394123	0.141994	0.84773	FALSE	0.243156	-0.512586	-0.599431	-0.28962	TRUE	chr10	114211296	114211724	429	Intron (ENST00000369282.5/56165, intron 13 of 24)	10	114239254	114294489	55236	1	340706	ENST00000392982.8	-27530	ENSG00000165816	VWA2	von Willebrand factor A domain containing 2
MSPC_Peak_264496	20.7746	0.801064	0.329152	8.344	0.0394124	0.141994	0.84773	FALSE	0.750079	0.318955	-0.481062	0.195991	TRUE	chr14	29805635	29806124	490	Intron (ENST00000616995.4/5587, intron 1 of 18)	14	29577003	29725674	148672	2	5587	ENST00000651616.1	-79961	ENSG00000184304	PRKD1	protein kinase D1
MSPC_Peak_196290	2.18327	2.49643	1.0672	8.34373	0.0394171	0.142009	0.847684	FALSE					FALSE	chr13	75236752	75237087	336	Distal Intergenic	13	75237944	75240296	2353	2	647288	ENST00000451540.1	3209	ENSG00000214249	CTAGE11P	CTAGE family member 11, pseudogene
MSPC_Peak_126250	12.7357	0.485116	0.408766	8.34368	0.0394181	0.142009	0.847683	FALSE	0.401923	0.601675	0.727424	0.577007	TRUE	chr2	29070618	29071001	384	Exon (ENST00000331664.6/388939, exon 1 of 2)	2	29061695	29074523	12829	2	388939	ENST00000331664.6	3522	ENSG00000179270	PCARE	photoreceptor cilium actin regulator
MSPC_Peak_238232	12.682	0.863941	0.352927	8.34367	0.0394183	0.142009	0.847683	FALSE	0.869842	0.382281	0.557761	0.603295	TRUE	chr10	77482118	77482636	519	Intron (ENST00000639601.1/3778, intron 1 of 27)	10	77183473	77498970	315498	2	3778	ENST00000640311.1	16334	ENSG00000156113	KCNMA1	potassium calcium-activated channel subfamily M alpha 1
MSPC_Peak_191132	13.9197	-1.03747	0.363939	8.3433	0.0394248	0.142031	0.847617	FALSE	-1.03351	0.0932704	0.227981	-0.23742	TRUE	chr5	15821356	15821914	559	Intron (ENST00000504595.2/23194, intron 2 of 3)	5	15927888	15939795	11908	1	23194	ENST00000329673.8	-105974	ENSG00000183580	FBXL7	F-box and leucine rich repeat protein 7
MSPC_Peak_14998	49.5653	-0.506154	0.238842	8.3432	0.0394266	0.142035	0.847603	FALSE	-0.489865	-0.372388	-0.0049235	-0.289059	TRUE	chr6	79864022	79864358	337	Distal Intergenic	6	79803582	79833386	29805	2	89758	ENST00000669965.1	-30636		LINC01621	long intergenic non-protein coding RNA 1621
MSPC_Peak_59292	4.09053	-0.581331	1.00074	8.34317	0.0394272	0.142036	0.847603	FALSE	-0.195783	-1.52844	-1.12371	-0.94931	TRUE	chr9	18041240	18041443	204	Intron (ENST00000680146.1/92949, intron 1 of 29)	9	17906563	18908548	1001986	1	92949	ENST00000680146.1	134677	ENSG00000178031	ADAMTSL1	ADAMTS like 1
MSPC_Peak_202604	5.10952	1.40995	0.509517	8.34301	0.03943	0.142044	0.847577	FALSE	1.29678	0.0162787	0.14581	0.486291	TRUE	chr3	183808962	183809225	264	Promoter (<=1kb)	3	183808933	183810808	1876	1	55689	ENST00000468850.1	29	ENSG00000163872	YEATS2	YEATS domain containing 2
MSPC_Peak_11236	5.62778	1.3917	0.534183	8.34292	0.0394316	0.142048	0.847565	FALSE	1.38597	-0.90758	0.0627907	0.180393	TRUE	chr6	129684026	129684259	234	Intron (ENST00000368149.3/93663, intron 1 of 14)	6	129576132	129710177	134046	2	93663	ENST00000368149.3	25918	ENSG00000146376	ARHGAP18	Rho GTPase activating protein 18
MSPC_Peak_175908	53.0945	-0.416875	0.203085	8.34286	0.0394327	0.14205	0.84756	FALSE	-0.393713	-0.266629	0.312165	-0.116059	TRUE	chr4	8131275	8131670	396	Intron (ENST00000361737.9/84448, intron 1 of 16)	4	7965312	8127670	162359	2	84448	ENST00000676532.1	-3605	ENSG00000163995	ABLIM2	actin binding LIM protein family member 2
MSPC_Peak_20441	91.8864	0.0628234	0.22595	8.34279	0.0394338	0.14205	0.847558	FALSE	0.0328422	0.612273	0.170523	0.271879	TRUE	chr6	16402497	16402931	435	Intron (ENST00000244769.8/6310, intron 7 of 8)	6	16289945	16295121	5177	1	2766	ENST00000540478.1	112552	ENSG00000137198	GMPR	guanosine monophosphate reductase
MSPC_Peak_193460	18.5877	0.779696	0.322595	8.34279	0.0394339	0.14205	0.847558	FALSE	0.755701	0.171229	0.660043	0.528991	TRUE	chr13	111413461	111414135	675	Distal Intergenic	13	111320642	111344248	23607	1	121793	ENST00000283547.2	92819	ENSG00000153495	TEX29	testis expressed 29
MSPC_Peak_169410	52.3227	-0.698022	0.245758	8.34272	0.039435	0.142052	0.847551	FALSE	-0.719494	-0.146761	0.261405	-0.201617	TRUE	chr4	102047651	102048254	604	Intron (ENST00000504592.5/55024, intron 15 of 20)	4	102061416	102074220	12805	1	55024	ENST00000504403.1	-13162	ENSG00000153064	BANK1	B cell scaffold protein with ankyrin repeats 1
MSPC_Peak_146476	1477	-0.0577395	0.140164	8.34265	0.0394364	0.142055	0.847542	FALSE	-0.0667304	0.170928	0.322857	0.142352	TRUE	chr1	179881876	179883285	1410	Promoter (<=1kb)	1	179882042	179919708	37667	1	26092	ENST00000528443.6	0	ENSG00000143337	TOR1AIP1	torsin 1A interacting protein 1
MSPC_Peak_22225	22.5644	0.517246	0.614999	8.34216	0.039445	0.142081	0.847465	FALSE	0.253683	-1.50221	-0.238849	-0.495794	TRUE	chr6	818216	818662	447	Distal Intergenic	6	729128	760936	31809	2	105374873	ENST00000655063.1	-57280		LOC105374873	uncharacterized LOC105374873
MSPC_Peak_254025	8.92656	-0.759475	0.411583	8.34222	0.039444	0.142081	0.847465	FALSE	-0.706385	-0.796868	-0.473416	-0.65889	TRUE	chr12	38999160	38999456	297	Distal Intergenic	12	38653834	38907430	253597	2	144402	ENST00000360449.3	-91730	ENSG00000139117	CPNE8	copine 8
MSPC_Peak_247405	32.3855	-0.462234	0.244631	8.34219	0.0394445	0.142081	0.847465	FALSE	-0.437934	-0.397447	-0.443874	-0.426418	TRUE	chr12	113649219	113649992	774	Intron (ENST00000661760.1/100506465, intron 3 of 3)	12	113744731	113757565	12835	2	100506465	ENST00000653736.1	107573	ENSG00000249550	LINC01234	long intergenic non-protein coding RNA 1234
MSPC_Peak_50379	11.6334	1.18243	0.429995	8.34207	0.0394466	0.142083	0.847459	FALSE	0.998684	0.0226821	-0.0308304	0.330178	TRUE	chr9	131476021	131476262	242	Promoter (<=1kb)	9	131476190	131500190	24001	1	84726	ENST00000682662.1	0	ENSG00000288701	PRRC2B	proline rich coiled-coil 2B
MSPC_Peak_4434	31.4082	-0.404247	0.33796	8.34208	0.0394464	0.142083	0.847459	FALSE	-0.36351	-0.643656	-0.370644	-0.45927	TRUE	chr18	33670047	33670369	323	Intron (ENST00000269197.12/80816, intron 5 of 11)	18	33605641	33661658	56018	1	80816	ENST00000590973.2	64406	ENSG00000141431	ASXL3	ASXL transcriptional regulator 3
MSPC_Peak_209857	4.9308	-0.818516	0.522039	8.34175	0.0394523	0.142101	0.847403	FALSE	-0.720919	-0.762618	-0.552562	-0.6787	TRUE	chr3	97651650	97651832	183	Intron (ENST00000389672.9/285220, intron 14 of 17)	3	97747520	97752460	4941	1	285220	ENST00000506349.1	-95688	ENSG00000080224	EPHA6	EPH receptor A6
MSPC_Peak_195688	7.24778	-0.968432	0.661163	8.3417	0.0394533	0.142103	0.847397	FALSE	-0.571413	-0.554833	-0.828771	-0.651672	TRUE	chr13	83484947	83485190	244	Distal Intergenic	13	83877205	83882393	5189	2	114798	ENST00000377084.3	397203	ENSG00000178235	SLITRK1	SLIT and NTRK like family member 1
MSPC_Peak_255373	4.14673	2.21316	0.85995	8.34165	0.0394541	0.142104	0.847394	FALSE	1.57379	0.416278	-0.148291	0.613926	TRUE	chr12	17479017	17479684	668	Exon (ENST00000669683.1/ENST00000669683.1, exon 1 of 3)	12	17549705	17589076	39372	2	105369678	ENST00000657845.1	109392		LINC02378	long intergenic non-protein coding RNA 2378
MSPC_Peak_212299	8.43436	-1.1084	0.49394	8.34144	0.0394579	0.142116	0.847359	FALSE	-1.00539	-0.528287	0.241837	-0.430612	TRUE	chr3	62032012	62032379	368	Intron (ENST00000474889.6/5793, intron 4 of 29)	3	62217583	62293551	75969	1	5793	ENST00000475012.5	-185204	ENSG00000144724	PTPRG	protein tyrosine phosphatase receptor type G
MSPC_Peak_162151	8.35357	1.30399	0.579119	8.34136	0.0394593	0.142117	0.847355	FALSE	1.24101	0.683014	0.145474	0.689834	TRUE	chr1	7301497	7301945	449	Intron (ENST00000303635.12/23261, intron 5 of 22)	1	7368942	7370270	1329	1	23261	ENST00000427317.1	-66997	ENSG00000171735	CAMTA1	calmodulin binding transcription activator 1
MSPC_Peak_179345	7.24616	-0.67953	0.470326	8.34133	0.0394598	0.142117	0.847355	FALSE	-0.622873	0.206579	-0.788474	-0.401589	TRUE	chr5	165711906	165712160	255	Intron (ENST00000522189.1/ENST00000522189.1, intron 1 of 1)	5	165221190	165241756	20567	2	105377701	ENST00000659460.1	-470150		LINC01938	long intergenic non-protein coding RNA 1938
MSPC_Peak_193431	9.15143	0.974112	0.479713	8.34137	0.0394592	0.142117	0.847355	FALSE	0.834488	0.174477	-0.478591	0.176791	TRUE	chr13	111554521	111554908	388	Distal Intergenic	13	111588291	111672608	84318	1	102724489	ENST00000375713.1	-33383		LOC102724489	uncharacterized LOC102724489
MSPC_Peak_235994	34.8238	-0.73476	0.257016	8.34111	0.0394637	0.142129	0.847319	FALSE	-0.713993	0.0275535	-0.0485424	-0.244994	TRUE	chr10	98618893	98619461	569	Intron (ENST00000404542.5/60495, intron 5 of 8)	10	98457077	98744071	286995	2	60495	ENST00000404542.5	124610	ENSG00000172987	HPSE2	heparanase 2 (inactive)
MSPC_Peak_54832	1871.5	0.0429537	0.164489	8.341	0.0394657	0.142134	0.847303	FALSE	0.0305073	0.18713	0.377699	0.198446	TRUE	chr9	92764406	92765980	1575	Promoter (<=1kb)	9	92711363	92764812	53450	2	23299	ENST00000375512.3	0	ENSG00000185963	BICD2	BICD cargo adaptor 2
MSPC_Peak_33222	192.536	-0.479015	0.189961	8.34091	0.0394673	0.142136	0.847297	FALSE	-0.509973	0.0460648	-0.32096	-0.261623	TRUE	chr8	21794688	21795324	637	Intron (ENST00000517328.5/2675, intron 2 of 10)	8	21750588	21789253	38666	2	2675	ENST00000522071.2	-5435	ENSG00000168546	GFRA2	GDNF family receptor alpha 2
MSPC_Peak_91336	1612.1	0.172717	0.145412	8.34092	0.039467	0.142136	0.847297	FALSE	0.155231	0.230922	0.250649	0.212267	TRUE	chr11	68459965	68461221	1257	Promoter (<=1kb)	11	68460731	68537669	76939	1	55291	ENST00000530427.5	0	ENSG00000110075	PPP6R3	protein phosphatase 6 regulatory subunit 3
MSPC_Peak_205910	17.6323	-0.350343	0.401332	8.34085	0.0394684	0.142138	0.84729	FALSE	-0.395639	-0.526835	0.638341	-0.094711	TRUE	chr3	140219181	140219830	650	Intron (ENST00000458420.7/64084, intron 2 of 16)	3	140449435	140454731	5297	2	105374132	ENST00000502712.5	234901		LOC105374132	uncharacterized LOC105374132
MSPC_Peak_74318	6.14659	2.26307	0.871214	8.34072	0.0394708	0.142142	0.847277	FALSE	1.40796	0.734741	0.196575	0.779759	TRUE	chr7	8152489	8153053	565	Intron (ENST00000402384.8/3382, intron 8 of 13)	7	8141765	8157764	16000	2	3382	ENST00000470696.1	4711	ENSG00000003147	ICA1	islet cell autoantigen 1
MSPC_Peak_252636	3.47642	2.87107	1.08596	8.34069	0.0394712	0.142142	0.847277	FALSE	1.62959	0.118603	0.936374	0.894855	TRUE	chr12	53428283	53428562	280	Intron (ENST00000257863.9/269, intron 6 of 10)	12	53425116	53430283	5168	1	269	ENST00000550839.1	3167	ENSG00000135409	AMHR2	anti-Mullerian hormone receptor type 2
MSPC_Peak_130205	8.19289	-0.833247	0.427961	8.34069	0.0394712	0.142142	0.847277	FALSE	-0.762413	-0.914692	0.874177	-0.267643	TRUE	chr17	80621968	80622222	255	Intron (ENST00000574767.5/57521, intron 1 of 11)	17	80545666	80593805	48140	1	57521	ENST00000573746.1	76302	ENSG00000141564	RPTOR	regulatory associated protein of MTOR complex 1
MSPC_Peak_167560	11.9098	-0.814487	0.449362	8.34049	0.0394748	0.142153	0.847245	FALSE	-0.763532	-0.454868	-1.45681	-0.891737	TRUE	chr4	128453620	128453978	359	Promoter (1-2kb)	4	128455169	128470647	15479	1	100507487	ENST00000504984.1	-1191	ENSG00000251432	LINC02615	long intergenic non-protein coding RNA 2615
MSPC_Peak_248172	7.33451	1.20388	0.546113	8.34046	0.0394753	0.142153	0.847245	FALSE	1.02331	-0.299762	1.25502	0.659523	TRUE	chr12	108150852	108151207	356	Intron (ENST00000547525.6/9671, intron 1 of 8)	12	108131781	108195583	63803	1	9671	ENST00000551734.1	19071	ENSG00000075035	WSCD2	WSC domain containing 2
MSPC_Peak_260328	78.202	-0.509788	0.236137	8.34043	0.0394758	0.142153	0.847245	FALSE	-0.555167	-0.406378	-0.343762	-0.435103	TRUE	chr14	78490956	78491535	580	Intron (ENST00000634499.2/9369, intron 5 of 21)	14	78403750	79862443	1458694	1	9369	ENST00000554719.5	87206	ENSG00000021645	NRXN3	neurexin 3
MSPC_Peak_11241	10.1002	-1.35249	0.481574	8.34035	0.0394773	0.142156	0.847234	FALSE	-1.1456	-0.25928	0.879484	-0.175132	TRUE	chr6	129657625	129657919	295	Intron (ENST00000368149.3/93663, intron 1 of 14)	6	129576132	129710177	134046	2	93663	ENST00000368149.3	52258	ENSG00000146376	ARHGAP18	Rho GTPase activating protein 18
MSPC_Peak_216517	3.13137	2.84299	1.07037	8.34031	0.0394781	0.142157	0.847231	FALSE	1.68465	-0.150574	0.0569937	0.530358	TRUE	chr3	16219484	16219769	286	Promoter (<=1kb)	3	16219400	16229745	10346	1	117248	ENST00000617544.3	84	ENSG00000131386	GALNT15	polypeptide N-acetylgalactosaminyltransferase 15
MSPC_Peak_23099	18.5876	0.951496	0.368581	8.34023	0.0394794	0.142159	0.847225	FALSE	0.860813	0.344432	0.162215	0.45582	TRUE	chr8	141378324	141378818	495	Distal Intergenic	8	141356470	141367286	10817	2	2843	ENST00000377741.4	-11038	ENSG00000204882	GPR20	G protein-coupled receptor 20
MSPC_Peak_218670	144.324	-0.355841	0.149299	8.34022	0.0394797	0.142159	0.847225	FALSE	-0.366006	-0.128546	0.240928	-0.084541	TRUE	chrX	151081849	151082843	995	Distal Intergenic	23	151168222	151168326	105	1	100422930	ENST00000579077.1	-85379	ENSG00000265789	MIR4330	microRNA 4330
MSPC_Peak_217937	17.484	0.407687	0.547706	8.34012	0.0394814	0.142162	0.847216	FALSE	0.19254	-0.667165	-0.503854	-0.32616	TRUE	chr3	3305828	3306500	673	Intron (ENST00000420000.6/ENST00000420000.6, intron 4 of 4)	3	3144628	3179727	35100	2	51185	ENST00000639284.1	-126101	ENSG00000113851	CRBN	cereblon
MSPC_Peak_57203	3.23065	1.70222	0.968651	8.34011	0.0394816	0.142162	0.847216	FALSE	0.922781	1.33543	-0.7881	0.490038	TRUE	chr9	66736646	66736887	242	Distal Intergenic	9	66856426	66919359	62934	1	26149	ENST00000619925.4	-119539	ENSG00000274349	ZNF658	zinc finger protein 658
MSPC_Peak_85337	35.4955	-0.133436	0.233637	8.34002	0.0394832	0.142166	0.847204	FALSE	-0.0965035	-0.651312	-0.199146	-0.315654	TRUE	chr11	126817159	126818314	1156	Intron (ENST00000525144.7/84623, intron 1 of 16)	11	126920188	126940659	20472	2	105369559	ENST00000530572.1	122345		LOC105369559	uncharacterized LOC105369559
MSPC_Peak_255880	72.7286	-0.536233	0.193219	8.33996	0.0394842	0.142168	0.847199	FALSE	-0.531895	0.166321	-0.208157	-0.191243	TRUE	chr12	11718690	11719625	936	Intron (ENST00000396373.9/2120, intron 1 of 7)	12	11752501	11840868	88368	1	2120	ENST00000545027.1	-32876	ENSG00000139083	ETV6	ETS variant transcription factor 6
MSPC_Peak_230144	7.07675	1.07061	0.45884	8.33993	0.0394847	0.142168	0.847199	FALSE	1.004	-0.316497	1.27819	0.655232	TRUE	chr20	16598318	16598603	286	Distal Intergenic	20	16272104	16573448	301345	2	55614	ENST00000354981.7	-24870	ENSG00000089177	KIF16B	kinesin family member 16B
MSPC_Peak_217847	8.59029	1.05778	0.444868	8.33988	0.0394855	0.142169	0.847196	FALSE	0.959849	-0.562556	0.634849	0.344047	TRUE	chr3	4292290	4292696	407	Intron (ENST00000448413.5/285362, intron 8 of 12)	3	4303304	4317567	14264	1	6419	ENST00000358065.4	-10608	ENSG00000170364	SETMAR	SET domain and mariner transposase fusion gene
MSPC_Peak_176300	23.7248	1.07405	0.428931	8.3398	0.039487	0.142169	0.847194	FALSE	0.982816	0.514703	-0.559951	0.312523	TRUE	chr4	6619708	6620595	888	Promoter (2-3kb)	4	6617448	6618916	1469	1	23324	ENST00000510427.1	2260	ENSG00000013288	MAN2B2	mannosidase alpha class 2B member 2
MSPC_Peak_173770	2.81978	1.69921	0.727353	8.33985	0.0394862	0.142169	0.847194	FALSE					FALSE	chr4	38046818	38047024	207	Promoter (<=1kb)	4	38045871	38090117	44247	1	23216	ENST00000421339.3	947	ENSG00000065882	TBC1D1	TBC1 domain family member 1
MSPC_Peak_14508	72.1816	0.0705626	0.228222	8.33978	0.0394874	0.142169	0.847194	FALSE	0.0971697	-0.398604	-0.534063	-0.278499	TRUE	chr6	87922781	87923596	816	Distal Intergenic	6	88047841	88066838	18998	1	81833	ENST00000237201.2	-124245	ENSG00000118434	SPACA1	sperm acrosome associated 1
MSPC_Peak_7311	23.0149	1.08142	0.399225	8.33976	0.0394878	0.142169	0.847194	FALSE	0.8889	0.326277	-0.218497	0.332227	TRUE	chr6	168573827	168574923	1097	Intron (ENST00000354536.9/64094, intron 7 of 12)	6	168652959	168667991	15033	1	64094	ENST00000535039.5	-78036	ENSG00000112562	SMOC2	SPARC related modular calcium binding 2
MSPC_Peak_171573	41.0205	-0.278963	0.202292	8.33971	0.0394886	0.14217	0.847192	FALSE	-0.276715	-0.312041	-0.433046	-0.340601	TRUE	chr4	73836276	73837220	945	Promoter (<=1kb)	4	73836640	73837406	767	1	6372	ENST00000515050.1	0	ENSG00000124875	CXCL6	C-X-C motif chemokine ligand 6
MSPC_Peak_113860	9.39924	0.491237	0.412442	8.33959	0.0394908	0.142176	0.847173	FALSE	0.41424	0.77621	-0.0611904	0.37642	TRUE	chr2	173993990	173994211	222	Distal Intergenic	2	173900775	173965373	64599	2	6670	ENST00000310015.12	-28617	ENSG00000172845	SP3	Sp3 transcription factor
MSPC_Peak_188385	7.08117	-1.00792	0.465042	8.33951	0.0394922	0.142179	0.847164	FALSE	-0.931404	-1.18796	-1.40611	-1.17516	TRUE	chr5	59724585	59724813	229	Intron (ENST00000340635.11/5144, intron 1 of 14)	5	59703606	59703703	98	2	693167	ENST00000365731.4	-20882	ENSG00000202601	MIR582	microRNA 582
MSPC_Peak_161490	7.46808	1.21724	0.44057	8.33922	0.0394973	0.142192	0.847126	FALSE	1.16962	0.307325	0.849604	0.775515	TRUE	chr1	11189087	11189384	298	Promoter (<=1kb)	1	11189355	11195981	6627	1	10218	ENST00000376819.4	0	ENSG00000171819	ANGPTL7	angiopoietin like 7
MSPC_Peak_122169	53.5388	-0.213194	0.227962	8.33921	0.0394976	0.142192	0.847126	FALSE	-0.226963	-0.265061	-0.363806	-0.285277	TRUE	chr2	74876094	74876791	698	Intron (ENST00000290573.7/3099, intron 7 of 17)	2	74854333	74867907	13575	1	3099	ENST00000472302.1	21761	ENSG00000159399	HK2	hexokinase 2
MSPC_Peak_49016	18.0657	0.335993	0.356482	8.33926	0.0394967	0.142192	0.847126	FALSE	0.311157	0.849698	0.704741	0.621865	TRUE	chr9	137968266	137968691	426	Intron (ENST00000371372.6/774, intron 10 of 46)	9	137867925	137892570	24646	2	100133077	ENST00000371390.1	-75696	ENSG00000203987	LOC100133077	uncharacterized LOC100133077
MSPC_Peak_91410	7.16157	0.531959	0.517898	8.33919	0.039498	0.142192	0.847126	FALSE	0.453142	1.04557	-0.495134	0.334525	TRUE	chr11	67804582	67804841	260	Promoter (<=1kb)	11	67793196	67805313	12118	2	645332	ENST00000528684.5	472	ENSG00000160172	FAM86C2P	family with sequence similarity 86, member A pseudogene
MSPC_Peak_6490	16.0583	-0.173298	0.468863	8.33917	0.0394984	0.142192	0.847126	FALSE	-0.369518	-1.04211	-0.178155	-0.529926	TRUE	chr18	5768391	5768899	509	Intron (ENST00000654302.1/645355, intron 4 of 4)	18	5748819	5876328	127510	1	645355	ENST00000562452.2	19572	ENSG00000261738	MIR3976HG	MIR3976 host gene
MSPC_Peak_202474	92.9947	0.43606	0.186835	8.33887	0.0395036	0.142207	0.84708	FALSE	0.405689	0.17643	-0.253492	0.109542	TRUE	chr3	184678435	184679755	1321	Distal Intergenic	3	184710364	184712064	1701	2	64110	ENST00000317897.5	32309	ENSG00000177383	MAGEF1	MAGE family member F1
MSPC_Peak_74257	31.3456	-0.620197	0.277404	8.33887	0.0395036	0.142207	0.84708	FALSE	-0.622571	-0.427272	0.0741911	-0.325217	TRUE	chr7	8561918	8562428	511	Intron (ENST00000405863.6/30010, intron 2 of 2)	7	8435195	8751383	316189	1	30010	ENST00000429542.1	126723	ENSG00000122584	NXPH1	neurexophilin 1
MSPC_Peak_41771	44.4987	0.591946	0.247115	8.33875	0.0395057	0.142212	0.847063	FALSE	0.611019	0.300834	0.128392	0.346749	TRUE	chr15	41858487	41858990	504	Exon (ENST00000320955.8/51332, exon 48 of 68)	15	41866495	41866551	57	2	100423013	ENST00000582950.1	7561	ENSG00000264850	MIR4310	microRNA 4310
MSPC_Peak_169521	15.1363	-0.46881	0.346883	8.3387	0.0395067	0.142214	0.847059	FALSE	-0.438243	-0.660272	0.502704	-0.198604	TRUE	chr4	100421452	100421727	276	Exon (ENST00000652064.1/ENST00000652064.1, exon 1 of 2)	4	100397794	100475077	77284	2	51705	ENST00000506300.5	53350	ENSG00000164035	EMCN	endomucin
MSPC_Peak_265101	25.4663	-0.782729	0.337052	8.33867	0.0395071	0.142214	0.847059	FALSE	-0.719919	-0.211306	-0.57636	-0.502528	TRUE	chr14	22606560	22606851	292	Intron (ENST00000428304.6/63874, intron 5 of 6)	14	22601667	22610909	9243	1	63874	ENST00000541962.1	4893	ENSG00000100439	ABHD4	abhydrolase domain containing 4, N-acyl phospholipase B
MSPC_Peak_34173	13.1075	0.244157	0.465858	8.3385	0.0395102	0.142223	0.847031	FALSE	0.252383	-0.989922	-0.314106	-0.350548	TRUE	chr8	11158072	11158480	409	Intron (ENST00000416569.3/286046, intron 1 of 2)	8	11111645	11200834	89190	2	286046	ENST00000529336.1	42354	ENSG00000171044	XKR6	XK related 6
MSPC_Peak_216975	26.9859	-0.762125	0.295012	8.33847	0.0395108	0.142223	0.84703	FALSE	-0.746677	0.273674	1.02097	0.182656	TRUE	chr3	13093271	13093553	283	Intron (ENST00000648114.1/9922, intron 2 of 15)	3	12897043	13073429	176387	2	9922	ENST00000613206.2	-19842	ENSG00000144711	IQSEC1	IQ motif and Sec7 domain ArfGEF 1
MSPC_Peak_191995	13.7705	-0.636941	0.320631	8.33842	0.0395116	0.142224	0.847027	FALSE	-0.615431	-0.105381	-0.88823	-0.536347	TRUE	chr5	6977250	6977685	436	Intron (ENST00000648809.1/107986402, intron 2 of 5)	5	6989964	7219291	229328	1	107986402	ENST00000651243.2	-12279		LINC02196	long intergenic non-protein coding RNA 2196
MSPC_Peak_112160	40.554	0.0825989	0.241234	8.33819	0.0395156	0.142227	0.847019	FALSE	0.0963312	0.601097	0.563102	0.420177	TRUE	chr2	197108711	197109306	596	Promoter (1-2kb)	2	197088749	197110830	22082	2	91526	ENST00000473081.1	1524	ENSG00000065413	ANKRD44	ankyrin repeat domain 44
MSPC_Peak_180977	12.3074	-0.673949	0.388762	8.33814	0.0395166	0.142227	0.847019	FALSE	-0.654791	-0.909063	0.0791033	-0.494917	TRUE	chr5	147857598	147857854	257	Distal Intergenic	5	147870682	147882190	11509	1	117156	ENST00000504320.5	-12828	ENSG00000164265	SCGB3A2	secretoglobin family 3A member 2
MSPC_Peak_20974	7.92764	1.00882	0.469404	8.33816	0.0395163	0.142227	0.847019	FALSE	0.914392	-0.625448	-0.842568	-0.184541	TRUE	chr6	11852334	11852592	259	Distal Intergenic	6	11735568	11807046	71479	2	84830	ENST00000379415.6	-45288	ENSG00000111863	ADTRP	androgen dependent TFPI regulating protein
MSPC_Peak_73883	4.85659	1.37077	0.513279	8.33827	0.0395144	0.142227	0.847019	FALSE	1.29656	0.599109	0.470603	0.788757	TRUE	chr7	14071091	14071377	287	Exon (ENST00000418672.1/ENST00000418672.1, exon 1 of 1)	7	13935893	13991425	55533	2	2115	ENST00000421381.5	-79666	ENSG00000006468	ETV1	ETS variant transcription factor 1
MSPC_Peak_236184	15.7255	0.204731	0.338396	8.3383	0.0395138	0.142227	0.847019	FALSE	0.212864	0.395449	1.50661	0.704976	TRUE	chr10	97451527	97451955	429	Promoter (<=1kb)	10	97451736	97457361	5626	1	84287	ENST00000495735.5	0	ENSG00000171307	ZDHHC16	zinc finger DHHC-type palmitoyltransferase 16
MSPC_Peak_256061	3.49545	1.13948	0.628412	8.33814	0.0395167	0.142227	0.847019	FALSE	1.00714	-0.350687	1.7119	0.789451	TRUE	chr12	9117514	9117671	158	Promoter (1-2kb)	12	9110314	9116229	5916	2	2	ENST00000404455.2	-1285	ENSG00000175899	A2M	alpha-2-macroglobulin
MSPC_Peak_83670	7.79745	1.43649	0.677147	8.33823	0.0395151	0.142227	0.847019	FALSE	1.04722	1.04779	0.965581	1.0202	TRUE	chr16	2569999	2570409	411	Exon (ENST00000471311.1/5170, exon 3 of 3)	16	2565606	2570818	5213	1	5170	ENST00000471311.1	4393	ENSG00000140992	PDPK1	3-phosphoinositide dependent protein kinase 1
MSPC_Peak_4999	4.13055	1.17537	0.540282	8.33831	0.0395136	0.142227	0.847019	FALSE	1.05856	0.84489	-0.363345	0.513369	TRUE	chr18	25457258	25457511	254	Distal Intergenic	18	25227607	25352190	124584	2	25925	ENST00000579111.5	-105068	ENSG00000198795	ZNF521	zinc finger protein 521
MSPC_Peak_124678	11.3956	0.331821	0.404671	8.33809	0.0395176	0.142228	0.847014	FALSE	0.291349	-1.12407	-0.265385	-0.366036	TRUE	chr2	46365018	46365194	177	Intron (ENST00000263734.5/2034, intron 6 of 15)	2	46356115	46361051	4937	1	2034	ENST00000463191.1	8903	ENSG00000116016	EPAS1	endothelial PAS domain protein 1
MSPC_Peak_62318	12.1616	-1.17355	0.418378	8.33805	0.0395181	0.142228	0.847014	FALSE	-1.08441	-0.1027	0.309632	-0.292494	TRUE	chr7	145176033	145176301	269	Distal Intergenic	7	144591424	144836395	244972	2	27010	ENST00000552881.1	-339638	ENSG00000196511	TPK1	thiamin pyrophosphokinase 1
MSPC_Peak_128639	46.5357	0.250886	0.203141	8.33769	0.0395246	0.142249	0.846951	FALSE	0.255534	0.538726	0.0314711	0.275244	TRUE	chr2	8659604	8660556	953	Distal Intergenic	2	8667863	8676625	8763	2	100506299	ENST00000656008.1	16069		ID2-AS1	ID2 antisense RNA 1
MSPC_Peak_10343	15.3439	0.21137	0.345098	8.33767	0.039525	0.142249	0.846951	FALSE	0.168907	0.532369	1.00559	0.568955	TRUE	chr6	139482364	139482749	386	Intron (ENST00000650173.1/107986651, intron 7 of 7)	6	139456895	139474658	17764	2	645434	ENST00000654256.1	-7706	ENSG00000238099	LINC01625	long intergenic non-protein coding RNA 1625
MSPC_Peak_184037	11.9427	-0.932478	0.327833	8.3375	0.0395281	0.142258	0.846923	FALSE	-0.90122	0.325961	0.600445	0.00839518	TRUE	chr5	115916366	115916698	333	Distal Intergenic	5	115895087	115913900	18814	1	1176	ENST00000505423.1	21279	ENSG00000177879	AP3S1	adaptor related protein complex 3 subunit sigma 1
MSPC_Peak_203191	9.51233	-1.9302	0.715921	8.33744	0.0395291	0.142258	0.846922	FALSE	-1.33868	0.290711	-0.12553	-0.391168	TRUE	chr3	176175146	176175402	257	Distal Intergenic	3	176515103	176515151	49	1	102465858	ENST00000636162.1	-339701	ENSG00000283333	MIR7977	microRNA 7977
MSPC_Peak_191961	32.4442	-0.308065	0.249868	8.33743	0.0395292	0.142258	0.846922	FALSE	-0.320439	-0.11517	-1.04195	-0.492521	TRUE	chr5	7383350	7383983	634	Intron (ENST00000657298.1/105374644, intron 2 of 2)	5	7373172	7391907	18736	1	105374644	ENST00000655220.1	10178	ENSG00000223597	LINC02142	long intergenic non-protein coding RNA 2142
MSPC_Peak_220558	139.067	-0.40492	0.217461	8.33733	0.0395311	0.142263	0.846907	FALSE	-0.394899	-0.45798	0.0893273	-0.254517	TRUE	chrX	102125022	102126433	1412	Promoter (<=1kb)	23	102125679	102127712	2034	1	140597	ENST00000372780.6	0	ENSG00000184905	TCEAL2	transcription elongation factor A like 2
MSPC_Peak_46933	89.2181	-0.259665	0.161541	8.33726	0.0395322	0.142265	0.846901	FALSE	-0.262575	-0.269223	-0.35044	-0.294079	TRUE	chr22	30396601	30397475	875	Promoter (<=1kb)	22	30396941	30415865	18925	1	23541	ENST00000428195.5	0	ENSG00000100003	SEC14L2	SEC14 like lipid binding 2
MSPC_Peak_149546	16.9567	-1.12575	0.414628	8.3372	0.0395333	0.142268	0.846894	FALSE	-1.0128	0.209421	0.191653	-0.203907	TRUE	chr1	149658748	149659016	269	Intron (ENST00000610578.4/57234, intron 3 of 8)	1	149655731	149669321	13591	1	57234	ENST00000643247.1	3017	ENSG00000277147	LINC00869	long intergenic non-protein coding RNA 869
MSPC_Peak_202127	6.38665	1.84457	1.06419	8.33712	0.0395348	0.142271	0.846884	FALSE	0.961208	0.0104618	2.01776	0.996476	TRUE	chr3	187887248	187887604	357	Distal Intergenic	3	187932764	187946221	13458	2	105374265	ENST00000413056.1	58617		LOC105374265	uncharacterized LOC105374265
MSPC_Peak_202865	19.7056	-0.952491	0.389827	8.33702	0.0395366	0.142275	0.846873	FALSE	-0.943441	-0.262751	-0.0919588	-0.432717	TRUE	chr3	180069425	180070194	770	Distal Intergenic	3	179801066	180037053	235988	2	51555	ENST00000485199.5	-32372	ENSG00000114757	PEX5L	peroxisomal biogenesis factor 5 like
MSPC_Peak_173456	66.7073	-0.317833	0.200512	8.337	0.0395369	0.142275	0.846873	FALSE	-0.31461	-0.219353	-0.449752	-0.327905	TRUE	chr4	41692720	41693247	528	Promoter (<=1kb)	4	41688858	41692797	3940	2	105374421	ENST00000506475.1	0		LOC105374421	uncharacterized LOC105374421
MSPC_Peak_256344	16.2387	0.853862	0.376826	8.33694	0.039538	0.142275	0.846873	FALSE	0.821447	0.556182	0.403357	0.593662	TRUE	chr12	6161410	6161921	512	Distal Intergenic	12	5993880	6124770	130891	2	7450	ENST00000538635.5	-36640	ENSG00000110799	VWF	von Willebrand factor
MSPC_Peak_246511	9.33136	0.30979	0.521784	8.33695	0.0395378	0.142275	0.846873	FALSE	0.21151	0.820246	1.78992	0.940557	TRUE	chr12	121240520	121240873	354	3' UTR	12	121222332	121228811	6480	1	5025	ENST00000397924.2	18188	ENSG00000135124	P2RX4	purinergic receptor P2X 4
MSPC_Peak_51578	12.747	0.429174	0.465863	8.33662	0.0395438	0.142293	0.846815	FALSE	0.461706	0.857222	0.49021	0.603046	TRUE	chr9	124361183	124361444	262	Intron (ENST00000259457.8/5695, intron 6 of 7)	9	124383596	124384656	1061	2	5695	ENST00000474081.5	23212	ENSG00000136930	PSMB7	proteasome 20S subunit beta 7
MSPC_Peak_262368	21.6005	-1.42411	0.622057	8.33656	0.0395448	0.142295	0.84681	FALSE	-1.18216	-0.437605	-0.212897	-0.610886	TRUE	chr14	59541737	59542282	546	Intron (ENST00000537690.7/729665, intron 10 of 19)	14	59479274	59525437	46164	2	729665	ENST00000554253.1	-16300	ENSG00000151838	CCDC175	coiled-coil domain containing 175
MSPC_Peak_108798	29.6992	-0.70026	0.297392	8.33647	0.0395463	0.142299	0.846799	FALSE	-0.639923	-0.4725	-0.250692	-0.454372	TRUE	chr2	234681175	234681762	588	Promoter (<=1kb)	2	234682668	234717764	35097	1	106144537	ENST00000629370.1	-906	ENSG00000280744	LINC01173	long intergenic non-protein coding RNA 1173
MSPC_Peak_13116	70.8424	-0.201302	0.171903	8.33633	0.0395489	0.142306	0.846776	FALSE	-0.197776	-0.35123	-0.211177	-0.253394	TRUE	chr6	106510142	106510935	794	Intron (ENST00000633556.3/202, intron 2 of 21)	6	106541134	106555897	14764	1	202	ENST00000457437.1	-30199	ENSG00000112297	CRYBG1	crystallin beta-gamma domain containing 1
MSPC_Peak_155603	129.085	-0.397583	0.155968	8.33622	0.0395508	0.142311	0.846762	FALSE	-0.402323	0.177943	-0.0067515	-0.077044	TRUE	chr1	54332654	54333418	765	Promoter (2-3kb)	1	54243272	54335881	92610	2	23648	ENST00000528787.1	2463	ENSG00000157216	SSBP3	single stranded DNA binding protein 3
MSPC_Peak_69995	7.11663	-1.41117	0.532535	8.3362	0.0395512	0.142311	0.846762	FALSE	-1.19785	-0.231155	-0.586007	-0.67167	TRUE	chr7	53314321	53314529	209	Distal Intergenic	7	53559214	53568249	9036	2	105375283	ENST00000412800.1	253720	ENSG00000228627	GS1-278J22.2	uncharacterized GS1-278J22.2
MSPC_Peak_154790	9.87338	0.171854	0.747743	8.33616	0.0395519	0.142311	0.846762	FALSE	-0.13608	-0.862093	-0.935762	-0.644645	TRUE	chr1	62258181	62258514	334	Intron (ENST00000371153.9/163782, intron 7 of 9)	1	62236979	62263424	26446	2	163782	ENST00000317477.8	4910	ENSG00000132854	KANK4	KN motif and ankyrin repeat domains 4
MSPC_Peak_160706	63.3389	0.617956	0.256337	8.3359	0.0395566	0.142322	0.846727	FALSE	0.561139	0.055412	-0.389683	0.0756228	TRUE	chr1	16938749	16940060	1312	Promoter (<=1kb)	1	16938909	16954357	15449	1	9696	ENST00000494191.6	0	ENSG00000058453	CROCC	ciliary rootlet coiled-coil, rootletin
MSPC_Peak_179710	55.4703	0.366649	0.20024	8.33591	0.0395563	0.142322	0.846727	FALSE	0.359779	0.308348	0.380307	0.349478	TRUE	chr5	159496843	159497777	935	Intron (ENST00000636261.1/105377684, intron 2 of 2)	5	159458838	159466291	7454	2	285627	ENST00000658947.1	-30552	ENSG00000253298	LINC01845	long intergenic non-protein coding RNA 1845
MSPC_Peak_92531	14.2134	-1.07497	0.417333	8.33592	0.0395563	0.142322	0.846727	FALSE	-0.877884	0.35581	0.286576	-0.078499	TRUE	chr11	60396994	60397264	271	Promoter (<=1kb)	11	60396703	60403168	6466	1	84689	ENST00000534688.2	291	ENSG00000166928	MS4A14	membrane spanning 4-domains A14
MSPC_Peak_127145	12.4047	-1.03261	0.423281	8.33539	0.0395657	0.142353	0.846633	FALSE	-0.928876	-0.290857	-0.526841	-0.582191	TRUE	chr2	21481753	21482068	316	Intron (ENST00000435237.1/105374320, intron 1 of 5)	2	21396583	21403174	6592	1	100507562	ENST00000417609.1	85170		LOC100507562	uncharacterized LOC100507562
MSPC_Peak_182128	4.79941	-0.944294	0.613201	8.33533	0.0395667	0.142355	0.846629	FALSE	-0.819146	-1.57173	0.699609	-0.563754	TRUE	chr5	137348405	137348655	251	Intron (ENST00000394945.6/6695, intron 2 of 10)	5	137267015	137365461	98447	2	6695	ENST00000509293.1	16806	ENSG00000152377	SPOCK1	SPARC (osteonectin), cwcv and kazal like domains proteoglycan 1
MSPC_Peak_177984	9.92591	0.845396	0.386747	8.33525	0.0395681	0.142357	0.846621	FALSE	0.787279	0.770127	0.128176	0.561861	TRUE	chr5	176640096	176640426	331	Promoter (1-2kb)	5	176641672	176646607	4936	1	253314	ENST00000504597.5	-1246	ENSG00000175766	EIF4E1B	eukaryotic translation initiation factor 4E family member 1B
MSPC_Peak_53162	98.5565	0.30213	0.194789	8.33524	0.0395684	0.142357	0.846621	FALSE	0.30118	0.0977813	-0.470059	-0.0236993	TRUE	chr9	109440586	109441195	610	Intron (ENST00000412145.5/5774, intron 2 of 20)	9	109375694	109451384	75691	2	5774	ENST00000412145.5	10189	ENSG00000070159	PTPN3	protein tyrosine phosphatase non-receptor type 3
MSPC_Peak_146233	5.38674	1.8878	0.805107	8.33513	0.0395702	0.142362	0.846607	FALSE	1.24365	0.307186	-0.728732	0.274036	TRUE	chr1	181660579	181661058	480	Intron (ENST00000524607.6/777, intron 9 of 11)	1	181776101	181783784	7684	1	777	ENST00000644521.1	-115043	ENSG00000198216	CACNA1E	calcium voltage-gated channel subunit alpha1 E
MSPC_Peak_108627	15.3028	-1.05434	0.393272	8.33508	0.0395713	0.142363	0.846602	FALSE	-1.04264	0.386418	-0.158737	-0.271653	TRUE	chr2	235702121	235702549	429	Intron (ENST00000304032.13/116987, intron 1 of 17)	2	235709177	235852853	143677	1	116987	ENST00000619456.4	-6628	ENSG00000157985	AGAP1	ArfGAP with GTPase domain, ankyrin repeat and PH domain 1
MSPC_Peak_233212	94.925	0.264278	0.170794	8.33492	0.0395741	0.14237	0.846582	FALSE	0.261193	0.322029	-0.0872225	0.165333	TRUE	chr10	123667784	123668792	1009	Promoter (1-2kb)	10	123666355	123697399	31045	1	2849	ENST00000284674.2	1429	ENSG00000154478	GPR26	G protein-coupled receptor 26
MSPC_Peak_42164	17.0666	-0.404366	0.338661	8.33493	0.0395738	0.14237	0.846582	FALSE	-0.380007	-0.15853	-1.60379	-0.714109	TRUE	chr15	37106467	37106668	202	Distal Intergenic	15	36891022	37101299	210278	2	4212	ENST00000340545.9	-5168	ENSG00000134138	MEIS2	Meis homeobox 2
MSPC_Peak_55217	8.48433	-0.0611474	0.512356	8.3348	0.0395762	0.142375	0.846566	FALSE	-0.0688672	0.0233057	-1.38488	-0.476813	TRUE	chr9	89713165	89713389	225	Intron (ENST00000617436.1/100129066, intron 5 of 5)	9	89701651	89719670	18020	1	100129066	ENST00000444374.1	11514	ENSG00000237372	LOC100129066	uncharacterized LOC100129066
MSPC_Peak_179675	12.128	1.11211	0.414543	8.3347	0.0395779	0.14238	0.846553	FALSE	1.07409	0.130776	-0.439173	0.255231	TRUE	chr5	159902744	159903370	627	Intron (ENST00000641205.1/105377689, intron 1 of 2)	5	159916482	159973012	56531	1	147	ENST00000306675.5	-13112	ENSG00000170214	ADRA1B	adrenoceptor alpha 1B
MSPC_Peak_185120	14.8419	1.252	0.456967	8.33451	0.0395813	0.14239	0.846521	FALSE	1.14795	-0.0872252	-0.382877	0.225948	TRUE	chr5	102450358	102451419	1062	Intron (ENST00000506729.6/133482, intron 6 of 13)	5	102438541	102477697	39157	2	133482	ENST00000505739.1	26278	ENSG00000205359	SLCO6A1	solute carrier organic anion transporter family member 6A1
MSPC_Peak_86003	13.8552	-0.894934	0.418374	8.33441	0.0395832	0.142395	0.846506	FALSE	-0.881774	-0.637358	0.389982	-0.376383	TRUE	chr11	121443168	121443710	543	Distal Intergenic	11	121452314	121633763	181450	1	6653	ENST00000260197.12	-8604	ENSG00000137642	SORL1	sortilin related receptor 1
MSPC_Peak_229792	66.2159	0.33856	0.201029	8.33437	0.0395839	0.142395	0.846504	FALSE	0.331711	-0.468492	-0.0130033	-0.0499282	TRUE	chr20	19661644	19662730	1087	Intron (ENST00000328041.11/57419, intron 7 of 16)	20	19757606	19890334	132729	1	54453	ENST00000432334.2	-94876	ENSG00000132669	RIN2	Ras and Rab interactor 2
MSPC_Peak_212301	36.0743	-0.76498	0.272744	8.33429	0.0395853	0.142399	0.846494	FALSE	-0.71462	0.0613092	-0.160894	-0.271402	TRUE	chr3	62011018	62011518	501	Intron (ENST00000474889.6/5793, intron 4 of 29)	3	62217583	62293551	75969	1	5793	ENST00000475012.5	-206065	ENSG00000144724	PTPRG	protein tyrosine phosphatase receptor type G
MSPC_Peak_111937	36.3138	-0.0641446	0.257639	8.33421	0.0395868	0.1424	0.84649	FALSE	-0.0606541	-0.00900555	0.558923	0.163088	TRUE	chr2	200089456	200090000	545	Intron (ENST00000665393.1/ENST00000665393.1, intron 1 of 1)	2	199959266	199963836	4571	1	79568	ENST00000469156.1	130190	ENSG00000162972	MAIP1	matrix AAA peptidase interacting protein 1
MSPC_Peak_180302	3.86487	0.793276	0.817571	8.33423	0.0395863	0.1424	0.84649	FALSE	0.599576	-1.53697	-0.551217	-0.496203	TRUE	chr5	153861703	153861918	216	Distal Intergenic	5	153887428	153898987	11560	2	105378238	ENST00000509568.1	37069	ENSG00000251183	LINC01861	long intergenic non-protein coding RNA 1861
MSPC_Peak_39863	4.27041	1.1928	0.554544	8.33411	0.0395886	0.142404	0.846476	FALSE	1.05501	0.969232	0.635229	0.886492	TRUE	chr15	63080579	63080818	240	Distal Intergenic	15	63063804	63066093	2290	1	7168	ENST00000560131.1	16775	ENSG00000140416	TPM1	tropomyosin 1
MSPC_Peak_186440	5.31794	1.03201	0.620304	8.33402	0.0395901	0.142408	0.846465	FALSE	0.895634	-1.73828	-0.410116	-0.417587	TRUE	chr5	83048324	83048596	273	Distal Intergenic	5	83056535	83061975	5441	2	153339	ENST00000511118.1	13379	ENSG00000174695	TMEM167A	transmembrane protein 167A
MSPC_Peak_167370	3.3536	-2.42292	1.05953	8.33374	0.039595	0.142422	0.846423	FALSE	-1.24997	-1.08142	-0.125286	-0.818891	TRUE	chr4	132042940	132043109	170	Intron (ENST00000652009.1/105377428, intron 2 of 8)	4	132027175	132028434	1260	2	105377428	ENST00000510967.1	-14506		LOC105377428	uncharacterized LOC105377428
MSPC_Peak_234439	7.58446	1.55526	0.609985	8.33375	0.0395948	0.142422	0.846423	FALSE	1.32247	0.716349	-0.140349	0.632822	TRUE	chr10	113406828	113407125	298	Distal Intergenic	10	113482069	113492054	9986	2	107984270	ENST00000658845.1	84929	ENSG00000286289	LOC107984270	uncharacterized LOC107984270
MSPC_Peak_111127	19.8175	0.105371	0.272736	8.33356	0.0395983	0.142432	0.846393	FALSE	0.10268	0.702087	0.556146	0.453638	TRUE	chr2	209307279	209308090	812	Distal Intergenic	2	209424047	209734112	310066	1	4133	ENST00000682079.1	-115957	ENSG00000078018	MAP2	microtubule associated protein 2
MSPC_Peak_185807	3.59027	-0.990021	0.989432	8.33328	0.0396033	0.142448	0.846344	FALSE	-0.574415	-1.21049	-1.49972	-1.09487	TRUE	chr5	92921888	92922103	216	Intron (ENST00000507491.1/107984117, intron 1 of 3)	5	92907180	92939591	32412	2	107984117	ENST00000507491.1	17488		LINC02058	long intergenic non-protein coding RNA 2058
MSPC_Peak_213452	59.0747	-0.563862	0.197485	8.33315	0.0396056	0.142454	0.846325	FALSE	-0.550783	-0.0909606	-0.0323563	-0.2247	TRUE	chr3	50666664	50667673	1010	Distal Intergenic	3	50670692	50671730	1039	1	107986085	ENST00000609204.1	-3019		LINC02019	long intergenic non-protein coding RNA 2019
MSPC_Peak_7621	11.5209	0.898886	0.365177	8.33311	0.0396064	0.142455	0.846322	FALSE	0.833246	-0.469708	0.678503	0.347347	TRUE	chr6	166940592	166940989	398	Promoter (2-3kb)	6	166934039	166943239	9201	2	8635	ENST00000509073.1	2250	ENSG00000026297	RNASET2	ribonuclease T2
MSPC_Peak_103161	86.2044	0.491977	0.172838	8.33282	0.0396115	0.142472	0.846272	FALSE	0.486632	0.0230318	-0.066585	0.147693	TRUE	chr19	39406601	39406973	373	Promoter (<=1kb)	19	39406847	39409407	2561	1	7538	ENST00000597629.3	0	ENSG00000128016	ZFP36	ZFP36 ring finger protein
MSPC_Peak_194097	42.0302	-0.552878	0.253495	8.33267	0.0396142	0.142479	0.846248	FALSE	-0.549946	0.261907	-0.190063	-0.159367	TRUE	chr13	104847258	104848211	954	Distal Intergenic	13	105410816	105414224	3409	1	105370344	ENST00000652772.1	-562605		LOC105370344	uncharacterized LOC105370344
MSPC_Peak_96455	69.1046	-0.370712	0.185032	8.33264	0.0396148	0.14248	0.846248	FALSE	-0.376796	0.0797432	0.563423	0.0887901	TRUE	chr11	9362291	9362832	542	Distal Intergenic	11	9384652	9410032	25381	1	10527	ENST00000533233.1	-21820	ENSG00000205339	IPO7	importin 7
MSPC_Peak_74819	13.5418	-0.767485	0.462409	8.33254	0.0396165	0.142482	0.84624	FALSE	-0.767753	-0.240599	-0.991612	-0.666655	TRUE	chr7	3327032	3327588	557	Intron (ENST00000404826.7/221935, intron 1 of 44)	7	3264032	3302452	38421	2	105375132	ENST00000437354.1	-24580		SDK1-AS1	SDK1 antisense RNA 1
MSPC_Peak_3060	875.443	-0.0353671	0.130749	8.33254	0.0396165	0.142482	0.84624	FALSE	-0.0430746	0.129394	0.325363	0.137228	TRUE	chr18	48538679	48540100	1422	Promoter (<=1kb)	18	48539031	48863217	324187	1	9811	ENST00000256413.8	0	ENSG00000134030	CTIF	cap binding complex dependent translation initiation factor
MSPC_Peak_120797	13.5373	1.13904	0.409116	8.33246	0.039618	0.142485	0.84623	FALSE	1.03891	0.262655	-0.182696	0.372957	TRUE	chr2	96887512	96887972	461	Intron (ENST00000393526.6/51252, intron 2 of 4)	2	96876026	96895142	19117	2	51252	ENST00000470789.5	7170	ENSG00000168754	FAM178B	family with sequence similarity 178 member B
MSPC_Peak_81155	6.03556	1.59637	0.643253	8.3324	0.039619	0.142487	0.846225	FALSE	1.55494	0.677806	0.678214	0.970319	TRUE	chr16	27974722	27975052	331	Intron (ENST00000447459.7/146395, intron 1 of 6)	16	27790894	27888157	97264	2	146395	ENST00000380897.7	-86565	ENSG00000169181	GSG1L	GSG1 like
MSPC_Peak_149112	6.53524	-0.000900044	0.630082	8.33225	0.0396216	0.142492	0.846209	FALSE	-0.0910627	-1.75184	0.114506	-0.576132	TRUE	chr1	154516544	154516865	322	Intron (ENST00000368482.8/126668, intron 4 of 12)	1	154521366	154548147	26782	1	126668	ENST00000479937.5	-4501	ENSG00000163239	TDRD10	tudor domain containing 10
MSPC_Peak_108307	4.59796	3.06762	1.04924	8.33225	0.0396218	0.142492	0.846209	FALSE	1.62845	0.00776288	-0.155299	0.493637	TRUE	chr2	237798612	237799172	561	Promoter (<=1kb)	2	237798752	237820336	21585	1	375316	ENST00000444524.2	0	ENSG00000177483	RBM44	RNA binding motif protein 44
MSPC_Peak_138240	6.84226	0.891348	0.477203	8.33223	0.0396221	0.142492	0.846209	FALSE	0.751886	-1.05853	-0.488708	-0.265118	TRUE	chr17	10821120	10821405	286	Intron (ENST00000647474.1/101101775, intron 3 of 5)	17	10822470	10838087	15618	2	644139	ENST00000580256.3	16682	ENSG00000233670	PIRT	phosphoinositide interacting regulator of transient receptor potential channels
MSPC_Peak_49543	8.17869	1.24617	0.524648	8.3321	0.0396244	0.142499	0.846189	FALSE	1.0974	0.764134	-0.163881	0.565886	TRUE	chr9	135583556	135583804	249	Promoter (<=1kb)	9	135583743	135585272	1530	1	100130954	ENST00000447497.1	0	ENSG00000237339	LINC01502	long intergenic non-protein coding RNA 1502
MSPC_Peak_216074	29.7691	-0.636723	0.271876	8.33194	0.0396273	0.142505	0.84617	FALSE	-0.644461	-0.623773	1.03639	-0.0772826	TRUE	chr3	21913691	21914202	512	Intron (ENST00000494118.5/79750, intron 2 of 6)	3	21942566	21961540	18975	1	100874221	ENST00000448980.5	-28364	ENSG00000223351	ZNF385D-AS2	ZNF385D antisense RNA 2
MSPC_Peak_163845	5.2007	-1.06242	0.550863	8.33195	0.0396271	0.142505	0.84617	FALSE	-0.987132	-0.775146	-0.80013	-0.854136	TRUE	chr4	182582346	182582567	222	Intron (ENST00000511685.6/55714, intron 3 of 27)	4	182680324	182755353	75030	1	55714	ENST00000502950.1	-97757	ENSG00000218336	TENM3	teneurin transmembrane protein 3
MSPC_Peak_100380	15.1779	0.083633	0.295661	8.33191	0.0396278	0.142505	0.84617	FALSE	0.0775708	-0.2081	-1.61621	-0.582246	TRUE	chr21	19821862	19822247	386	Distal Intergenic	21	19893279	19899755	6477	2	105372746	ENST00000443479.1	77508	ENSG00000233480	LINC01683	long intergenic non-protein coding RNA 1683
MSPC_Peak_64490	3.42498	-0.972341	0.744271	8.33185	0.0396288	0.142507	0.846165	FALSE	-0.712796	-0.982587	-1.0804	-0.925262	TRUE	chr7	123773854	123774012	159	Distal Intergenic	7	123749068	123751166	2099	1	116435299	ENST00000607957.1	24786	ENSG00000272686	WASL-DT	WASL divergent transcript
MSPC_Peak_214786	4.05691	-2.02631	0.84412	8.33143	0.0396363	0.142528	0.846099	FALSE	-1.47633	-1.00898	0.754367	-0.576982	TRUE	chr3	38258127	38258351	225	Distal Intergenic	3	38265812	38278757	12946	1	9390	ENST00000311856.9	-7461	ENSG00000172940	SLC22A13	solute carrier family 22 member 13
MSPC_Peak_63452	26.656	-0.537597	0.332448	8.33147	0.0396356	0.142528	0.846099	FALSE	-0.493301	0.126725	0.68187	0.105098	TRUE	chr7	133934205	133934777	573	Intron (ENST00000253861.5/60412, intron 13 of 17)	7	133930441	133997634	67194	1	60412	ENST00000478265.1	3764	ENSG00000131558	EXOC4	exocyst complex component 4
MSPC_Peak_91841	17.7526	0.954578	0.41841	8.3314	0.0396369	0.142528	0.846099	FALSE	0.859226	0.55436	0.429518	0.614368	TRUE	chr11	64988958	64989747	790	Promoter (<=1kb)	11	64987945	64990273	2329	2	116071	ENST00000435842.2	526	ENSG00000168062	BATF2	basic leucine zipper ATF-like transcription factor 2
MSPC_Peak_91343	8.23125	0.110869	0.40359	8.3314	0.0396369	0.142528	0.846099	FALSE	0.124773	0.732718	1.0231	0.626863	TRUE	chr11	68406576	68406819	244	Promoter (2-3kb)	11	68403977	68406547	2571	1	4041	ENST00000528890.1	2599	ENSG00000162337	LRP5	LDL receptor related protein 5
MSPC_Peak_183653	23.0772	-0.626172	0.353442	8.33131	0.0396384	0.142532	0.846089	FALSE	-0.602071	0.000477433	-0.37917	-0.326921	TRUE	chr5	121774120	121774661	542	Distal Intergenic	5	121851882	121852833	952	1	94033	ENST00000321339.3	-77221	ENSG00000181867	FTMT	ferritin mitochondrial
MSPC_Peak_139701	801.194	0.0809452	0.142376	8.33114	0.0396415	0.142541	0.846061	FALSE	0.0712163	-0.01636	0.374986	0.143281	TRUE	chr1	248825205	248826814	1610	Promoter (<=1kb)	1	248810452	248825635	15184	2	80851	ENST00000475978.1	0	ENSG00000175137	SH3BP5L	SH3 binding domain protein 5 like
MSPC_Peak_194377	41.1293	-0.15674	0.281515	8.33102	0.0396437	0.142545	0.846049	FALSE	-0.206901	0.123158	0.710116	0.208791	TRUE	chr13	101150889	101151325	437	Intron (ENST00000251127.11/259232, intron 15 of 43)	13	101116444	101176330	59887	2	259232	ENST00000467264.2	25005	ENSG00000102452	NALCN	sodium leak channel, non-selective
MSPC_Peak_40279	13.1712	-0.647449	0.657189	8.33103	0.0396435	0.142545	0.846049	FALSE	-0.514754	0.182208	0.996086	0.22118	TRUE	chr15	59070051	59070320	270	Intron (ENST00000348370.9/54778, intron 6 of 13)	15	59080944	59084364	3421	1	54778	ENST00000558977.1	-10624	ENSG00000157450	RNF111	ring finger protein 111
MSPC_Peak_112295	7.01331	-1.01357	0.655171	8.33095	0.0396449	0.142545	0.846048	FALSE	-0.91137	-1.05645	0.906835	-0.353662	TRUE	chr2	195544408	195544687	280	Distal Intergenic	2	195569628	195572970	3343	2	105373818	ENST00000432711.1	28283		LINC01827	long intergenic non-protein coding RNA 1827
MSPC_Peak_255945	4.0088	-0.44697	0.533422	8.33097	0.0396446	0.142545	0.846048	FALSE	-0.374615	-1.56913	-0.407768	-0.783839	TRUE	chr12	10805470	10805714	245	Promoter (1-2kb)	12	10806051	10807286	1236	2	50836	ENST00000240615.3	1572	ENSG00000121314	TAS2R8	taste 2 receptor member 8
MSPC_Peak_147718	5.3858	0.58432	0.512269	8.33084	0.0396468	0.142548	0.846038	FALSE	0.460054	1.14724	0.0345009	0.547265	TRUE	chr1	166027256	166027464	209	Distal Intergenic	1	166081183	166087483	6301	1	105371586	ENST00000366136.2	-53719		FAM78B-AS1	FAM78B antisense RNA 1
MSPC_Peak_242136	3.94187	-0.805978	0.820683	8.33084	0.0396469	0.142548	0.846038	FALSE	-0.445842	-1.44818	-0.980047	-0.958024	TRUE	chr10	32268909	32269165	257	3' UTR	10	32271554	32272249	696	2	80314	ENST00000492710.1	3084	ENSG00000120616	EPC1	enhancer of polycomb homolog 1
MSPC_Peak_163078	22.2876	0.633203	0.382989	8.33074	0.0396487	0.142553	0.846024	FALSE	0.676506	0.834042	0.322476	0.611008	TRUE	chr1	935421	935593	173	Intron (ENST00000616016.5/148398, intron 4 of 13)	1	939275	944259	4985	1	148398	ENST00000455979.1	-3682	ENSG00000187634	SAMD11	sterile alpha motif domain containing 11
MSPC_Peak_163261	13.669	-0.766581	0.293414	8.33063	0.0396507	0.142557	0.846013	FALSE	-0.738777	0.47741	-0.66554	-0.308969	TRUE	chr4	188005323	188005882	560	Downstream (<=300bp)	4	187995771	188005046	9276	1	132625	ENST00000326866.5	9552	ENSG00000179059	ZFP42	ZFP42 zinc finger protein
MSPC_Peak_54917	3.84215	1.56084	0.760519	8.33065	0.0396503	0.142557	0.846013	FALSE	1.10344	0.902298	-0.990366	0.338457	TRUE	chr9	91886331	91886573	243	Promoter (<=1kb)	9	91722602	91887199	164598	2	4920	ENST00000550066.5	626	ENSG00000169071	ROR2	receptor tyrosine kinase like orphan receptor 2
MSPC_Peak_146167	4.91518	1.66688	0.803891	8.33054	0.0396523	0.142558	0.846009	FALSE	1.1929	1.13585	0.342779	0.89051	TRUE	chr1	182415313	182415772	460	Intron (ENST00000634758.1/353299, intron 1 of 1)	1	182409194	182473968	64775	1	353299	ENST00000634679.1	6119	ENSG00000121446	RGSL1	regulator of G protein signaling like 1
MSPC_Peak_192887	13.126	1.05507	0.452175	8.33054	0.0396523	0.142558	0.846009	FALSE	0.927103	-0.484484	-0.184182	0.0861454	TRUE	chr5	496223	496559	337	Intron (ENST00000264938.8/6550, intron 1 of 16)	5	479637	482644	3008	2	6550	ENST00000507407.1	-13579	ENSG00000066230	SLC9A3	solute carrier family 9 member A3
MSPC_Peak_241531	6.39383	2.73059	1.02965	8.33052	0.0396527	0.142558	0.846009	FALSE	1.37503	0.318792	0.650907	0.781577	TRUE	chr10	42999802	43000189	388	Promoter (2-3kb)	10	42997563	42997681	119	1	100847014	ENST00000579544.1	2239	ENSG00000263795	MIR5100	microRNA 5100
MSPC_Peak_74781	6.08002	1.46759	0.537424	8.33036	0.0396555	0.142566	0.845984	FALSE	1.2375	0.269788	0.398879	0.635391	TRUE	chr7	3657127	3657651	525	Intron (ENST00000404826.7/221935, intron 4 of 44)	7	3950920	3958287	7368	1	221935	ENST00000426596.1	-293269	ENSG00000146555	SDK1	sidekick cell adhesion molecule 1
MSPC_Peak_100243	5.31197	0.0027667	0.868541	8.33016	0.039659	0.142577	0.845952	FALSE	0.0419317	-1.20511	-1.20457	-0.789249	TRUE	chr21	22322066	22322369	304	Intron (ENST00000654607.1/107985508, intron 2 of 5)	21	22209939	22420819	210881	1	107985508	ENST00000444130.1	112127		LOC107985508	uncharacterized LOC107985508
MSPC_Peak_57408	6.60328	1.73779	0.75214	8.33011	0.0396599	0.142578	0.845947	FALSE	1.18718	-0.762235	0.653094	0.359345	TRUE	chr9	40308035	40308523	489	Intron (ENST00000654136.1/441430, intron 22 of 22)	9	40321299	40329218	7920	1	100133036	ENST00000455995.5	-12776	ENSG00000223839	FAM95B1	family with sequence similarity 95 member B1
MSPC_Peak_94208	20.3174	0.744907	0.274985	8.33004	0.0396613	0.142581	0.845939	FALSE	0.717925	0.275257	0.218023	0.403735	TRUE	chr11	34234028	34234588	561	Intron (ENST00000435224.3/25841, intron 1 of 16)	11	34173174	34242545	69372	2	25841	ENST00000530814.1	7957	ENSG00000166016	ABTB2	ankyrin repeat and BTB domain containing 2
MSPC_Peak_138754	76.736	0.287357	0.198659	8.32991	0.0396635	0.142587	0.84592	FALSE	0.27271	-0.283837	-0.343335	-0.118154	TRUE	chr17	6656641	6657487	847	Promoter (<=1kb)	17	6657034	6693211	36178	1	100652883	ENST00000634558.1	0		ALOX15P1	arachidonate 15-lipoxygenase pseudogene 1
MSPC_Peak_124908	6.09898	-0.0784577	0.614915	8.32988	0.0396641	0.142587	0.845919	FALSE	-0.129005	-1.72783	-0.498164	-0.785	TRUE	chr2	44599260	44599501	242	Intron (ENST00000378494.8/79823, intron 3 of 10)	2	44676594	44743657	67064	1	79823	ENST00000477830.1	-77093	ENSG00000143919	CAMKMT	calmodulin-lysine N-methyltransferase
MSPC_Peak_184543	17.9866	-0.456544	0.359626	8.32984	0.0396648	0.142588	0.845918	FALSE	-0.400981	0.0865328	0.744665	0.143405	TRUE	chr5	110012072	110012508	437	Distal Intergenic	5	109883182	109884751	1570	1	100289673	ENST00000523446.1	128890		LINC01848	long intergenic non-protein coding RNA 1848
MSPC_Peak_195761	12.4305	-1.70846	0.611723	8.32963	0.0396686	0.1426	0.845882	FALSE	-1.33683	0.0067331	-0.224922	-0.518341	TRUE	chr13	81648604	81648967	364	Distal Intergenic	13	81250438	81302407	51970	1	105370281	ENST00000458480.2	398166		LOC105370281	uncharacterized LOC105370281
MSPC_Peak_184915	50.383	-0.360459	0.167065	8.32952	0.0396705	0.142602	0.845875	FALSE	-0.358162	-0.175579	-0.642626	-0.392122	TRUE	chr5	105497892	105498773	882	Distal Intergenic	5	104484204	105392970	908767	2	105379110	ENST00000503650.1	-104922		LOC105379110	uncharacterized LOC105379110
MSPC_Peak_23010	20.4302	0.55675	0.303027	8.32951	0.0396707	0.142602	0.845875	FALSE	0.550051	0.423462	-0.754795	0.0729062	TRUE	chr8	141671116	141671401	286	Distal Intergenic	8	141786242	141786313	72	2	100302147	ENST00000408841.2	114912	ENSG00000221768	MIR1302-7	microRNA 1302-7
MSPC_Peak_102437	89.1092	0.00584384	0.147826	8.3295	0.0396709	0.142602	0.845875	FALSE	0.003706	-0.327708	-0.157255	-0.160419	TRUE	chr19	45668434	45669685	1252	Promoter (<=1kb)	19	45668257	45681993	13737	1	2696	ENST00000585889.1	177	ENSG00000010310	GIPR	gastric inhibitory polypeptide receptor
MSPC_Peak_143782	40.3266	-0.538108	0.308691	8.32925	0.0396753	0.142614	0.845837	FALSE	-0.508806	0.173559	0.476954	0.0472358	TRUE	chr1	208071437	208071926	490	Intron (ENST00000367033.4/5362, intron 12 of 31)	1	208038907	208040264	1358	2	5362	ENST00000463510.1	-31173	ENSG00000076356	PLXNA2	plexin A2
MSPC_Peak_49253	9.27567	1.15842	0.423778	8.32927	0.039675	0.142614	0.845837	FALSE	0.998644	0.438195	-0.0301004	0.468913	TRUE	chr9	136757995	136758298	304	Promoter (<=1kb)	9	136754386	136758243	3858	2	138307	ENST00000371688.8	0	ENSG00000204001	LCN8	lipocalin 8
MSPC_Peak_119140	9.84714	-1.2319	0.427385	8.32921	0.039676	0.142615	0.845836	FALSE	-1.14746	-0.019317	0.667859	-0.166306	TRUE	chr2	111906415	111906721	307	Intron (ENST00000295408.9/10461, intron 1 of 18)	2	111898664	112029000	130337	1	10461	ENST00000439966.5	7751	ENSG00000153208	MERTK	MER proto-oncogene, tyrosine kinase
MSPC_Peak_206685	15.0963	-0.0779388	0.353032	8.32914	0.0396773	0.142617	0.845827	FALSE	-0.064023	-1.40918	-0.509884	-0.661028	TRUE	chr3	132642287	132642567	281	Intron (ENST00000496418.5/84129, intron 3 of 18)	3	132654446	132678097	23652	1	79876	ENST00000264991.8	-11879	ENSG00000081307	UBA5	ubiquitin like modifier activating enzyme 5
MSPC_Peak_73102	9.80268	-0.571123	0.378047	8.32903	0.0396793	0.142623	0.845811	FALSE	-0.470968	-0.788174	0.090618	-0.389508	TRUE	chr7	24522042	24522527	486	Distal Intergenic	7	24573268	24650712	77445	1	51678	ENST00000432190.5	-50741	ENSG00000105926	PALS2	protein associated with LIN7 2, MAGUK family member
MSPC_Peak_154597	7.27625	-1.13787	0.435108	8.32894	0.0396808	0.142626	0.845801	FALSE	-1.08986	-0.18582	-0.009718	-0.428466	TRUE	chr1	64406236	64406469	234	Distal Intergenic	1	64470129	64693053	222925	1	57685	ENST00000651257.2	-63660	ENSG00000158966	CACHD1	cache domain containing 1
MSPC_Peak_62087	4.82663	1.78625	0.659197	8.32868	0.0396855	0.142641	0.845755	FALSE	1.55662	0.390392	-0.134619	0.604131	TRUE	chr7	148537360	148537766	407	Distal Intergenic	7	148590766	148615860	25095	1	202865	ENST00000307003.3	-53000	ENSG00000170279	C7orf33	chromosome 7 open reading frame 33
MSPC_Peak_163408	58.2673	-0.212928	0.173739	8.32855	0.0396879	0.142648	0.845736	FALSE	-0.211179	0.33656	0.130991	0.0854574	TRUE	chr4	186157889	186158909	1021	Exon (ENST00000514829.5/25854, exon 9 of 9)	4	186163558	186167655	4098	1	25854	ENST00000510843.5	-4649	ENSG00000109794	FAM149A	family with sequence similarity 149 member A
MSPC_Peak_63589	116.415	0.0574409	0.210194	8.3281	0.0396958	0.142673	0.845657	FALSE	0.0698952	0.409031	0.155288	0.211405	TRUE	chr7	132669427	132670351	925	Intron (ENST00000332558.8/286023, intron 3 of 4)	7	132659531	132672294	12764	1	286023	ENST00000573229.1	9896	ENSG00000183470	FLJ40288	uncharacterized FLJ40288
MSPC_Peak_260042	8.3654	-1.42242	0.584771	8.32809	0.0396962	0.142673	0.845657	FALSE	-1.11283	-0.0218157	0.772213	-0.120811	TRUE	chr14	81973461	81973790	330	Intron (ENST00000554814.1/107984704, intron 3 of 3)	14	81743811	81840026	96216	1	107984704	ENST00000663748.1	229650	ENSG00000259035	LOC107984704	uncharacterized LOC107984704
MSPC_Peak_256305	6.64284	1.07283	0.629761	8.32797	0.0396983	0.142679	0.84564	FALSE	0.779595	1.07542	-0.63122	0.407931	TRUE	chr12	6361914	6362280	367	Promoter (<=1kb)	12	6354750	6362172	7423	2	6337	ENST00000541249.5	0	ENSG00000111319	SCNN1A	sodium channel epithelial 1 subunit alpha
MSPC_Peak_37891	31.9047	0.578813	0.223048	8.32783	0.0397007	0.142686	0.845619	FALSE	0.571772	0.266252	-0.256476	0.193849	TRUE	chr15	78000117	78000365	249	Promoter (1-2kb)	15	77998519	78001663	3145	2	23102	ENST00000459715.1	1298	ENSG00000167202	TBC1D2B	TBC1 domain family member 2B
MSPC_Peak_242700	6.41116	-1.15362	0.471642	8.32779	0.0397015	0.142687	0.845616	FALSE	-1.09697	-0.197045	-0.25861	-0.517541	TRUE	chr10	26062971	26063226	256	Intron (ENST00000642197.1/53904, intron 10 of 26)	10	26165842	26168839	2998	1	53904	ENST00000477691.2	-102616	ENSG00000095777	MYO3A	myosin IIIA
MSPC_Peak_87731	12.9538	-0.880083	0.515978	8.32764	0.0397042	0.142695	0.845592	FALSE	-0.783366	-0.678707	-0.41257	-0.624881	TRUE	chr11	109312743	109313009	267	Distal Intergenic	11	109422190	109429167	6978	1	399947	ENST00000327419.7	-109181	ENSG00000185742	C11orf87	chromosome 11 open reading frame 87
MSPC_Peak_169742	12.5368	-0.838873	0.349832	8.3275	0.0397066	0.142701	0.845573	FALSE	-0.810055	0.523875	-0.0868223	-0.124334	TRUE	chr4	97123629	97124050	422	Intron (ENST00000517407.1/ENST00000517407.1, intron 1 of 1)	4	97366681	97474186	107506	1	101410545	ENST00000651895.1	-242631	ENSG00000251620	STPG2-AS1	STPG2 antisense RNA 1
MSPC_Peak_63103	55.4122	-0.595319	0.270192	8.32748	0.0397071	0.142701	0.845573	FALSE	-0.595124	0.190773	0.309754	-0.0315322	TRUE	chr7	137895180	137895702	523	Intron (ENST00000330387.11/64764, intron 8 of 11)	7	137912834	137928269	15436	2	64764	ENST00000420629.1	32567	ENSG00000182158	CREB3L2	cAMP responsive element binding protein 3 like 2
MSPC_Peak_153148	9.76603	-0.578501	0.435818	8.32743	0.0397079	0.142702	0.845569	FALSE	-0.529717	0.986332	0.500375	0.318997	TRUE	chr1	83912894	83913191	298	Promoter (<=1kb)	1	83911236	83912980	1745	2	79739	ENST00000474702.1	0	ENSG00000137941	TTLL7	tubulin tyrosine ligase like 7
MSPC_Peak_94174	22.0225	0.620023	0.637236	8.32738	0.0397088	0.142703	0.845566	FALSE	0.720155	-0.652189	-0.684271	-0.205435	TRUE	chr11	34406528	34407076	549	Distal Intergenic	11	34438934	34472060	33127	1	847	ENST00000241052.5	-31858	ENSG00000121691	CAT	catalase
MSPC_Peak_210899	12.6983	-1.11958	0.405128	8.32726	0.039711	0.142707	0.845555	FALSE	-1.13848	-0.0543627	0.962085	-0.0769207	TRUE	chr3	77395068	77395478	411	Intron (ENST00000487694.7/6092, intron 3 of 26)	3	77477410	77649964	172555	1	6092	ENST00000614793.4	-81932	ENSG00000185008	ROBO2	roundabout guidance receptor 2
MSPC_Peak_22581	33.9989	0.426836	0.2135	8.32728	0.0397106	0.142707	0.845555	FALSE	0.40933	0.354873	0.26811	0.344104	TRUE	chr8	143511087	143511382	296	Intron (ENST00000262577.6/23144, intron 3 of 11)	8	143484497	143507840	23344	2	23144	ENST00000528401.1	-3247	ENSG00000014164	ZC3H3	zinc finger CCCH-type containing 3
MSPC_Peak_245520	24.8386	0.487519	0.459693	8.32724	0.0397114	0.142707	0.845555	FALSE	0.484555	0.519914	0.676603	0.560357	TRUE	chr12	131577749	131578077	329	Distal Intergenic	12	131462853	131529894	67042	2	101929974	ENST00000653719.1	-47855		LOC101929974	uncharacterized LOC101929974
MSPC_Peak_20981	10.1973	1.14354	0.51247	8.32719	0.0397122	0.142708	0.845551	FALSE	1.04104	0.461364	-0.699217	0.267729	TRUE	chr6	11779520	11779847	328	Promoter (<=1kb)	6	11735570	11779628	44059	2	84830	ENST00000506810.1	0	ENSG00000111863	ADTRP	androgen dependent TFPI regulating protein
MSPC_Peak_231947	9.65759	1.3563	0.483787	8.32699	0.0397158	0.142719	0.845519	FALSE	1.17746	0.0966519	0.0590704	0.444396	TRUE	chr10	132877107	132877472	366	Promoter (<=1kb)	10	132872528	132876908	4381	2	54777	ENST00000417862.2	-199	ENSG00000171811	CFAP46	cilia and flagella associated protein 46
MSPC_Peak_38334	12.3582	-0.369122	0.425401	8.32696	0.0397163	0.142719	0.845519	FALSE	-0.30946	0.359195	0.75474	0.268159	TRUE	chr15	74570069	74570378	310	Intron (ENST00000622429.1/10620, intron 2 of 8)	15	74591187	74593201	2015	1	10620	ENST00000566468.1	-20809	ENSG00000179361	ARID3B	AT-rich interaction domain 3B
MSPC_Peak_7658	9.73603	-0.781566	0.386068	8.32681	0.0397191	0.142727	0.845494	FALSE	-0.728562	0.399121	0.839146	0.169902	TRUE	chr6	166739336	166739591	256	Intron (ENST00000510118.5/6196, intron 3 of 22)	6	166504599	166757911	253313	2	6196	ENST00000507371.5	18320	ENSG00000071242	RPS6KA2	ribosomal protein S6 kinase A2
MSPC_Peak_79553	181.554	0.246476	0.167446	8.32662	0.0397224	0.142735	0.845468	FALSE	0.22988	0.396478	0.0629033	0.229754	TRUE	chr16	56263842	56264612	771	Intron (ENST00000262493.12/2775, intron 2 of 8)	16	56270239	56354939	84701	1	2775	ENST00000639055.1	-5627	ENSG00000087258	GNAO1	G protein subunit alpha o1
MSPC_Peak_47611	5.39666	-1.44538	0.525861	8.32661	0.0397225	0.142735	0.845468	FALSE	-1.38376	-0.0300798	0.548253	-0.288527	TRUE	chr22	25953953	25954186	234	Promoter (<=1kb)	22	25953535	25965071	11537	1	84700	ENST00000539544.1	418	ENSG00000133454	MYO18B	myosin XVIIIB
MSPC_Peak_101990	21.4106	0.736545	0.285485	8.32653	0.0397241	0.142739	0.845457	FALSE	0.712497	-0.170251	-0.729888	-0.0625472	TRUE	chr19	48491196	48491422	227	Exon (ENST00000648216.1/114783, exon 3 of 5)	19	48485271	48498405	13135	2	114783	ENST00000648216.1	6983	ENSG00000142235	LMTK3	lemur tyrosine kinase 3
MSPC_Peak_74132	7.75167	0.254144	0.422416	8.32636	0.0397271	0.142748	0.84543	FALSE	0.260166	-0.854609	-1.01135	-0.535263	TRUE	chr7	11171863	11172157	295	Distal Intergenic	7	11193366	11379366	186001	1	105375153	ENST00000428967.5	-21209		LOC105375153	uncharacterized LOC105375153
MSPC_Peak_219148	21.5098	-0.596566	0.378845	8.32606	0.0397325	0.142765	0.845377	FALSE	-0.531233	-0.196658	-0.601698	-0.443196	TRUE	chrX	135209132	135209863	732	Intron (ENST00000445718.1/ENST00000445718.1, intron 1 of 3)	23	135156540	135171398	14859	2	54967	ENST00000344129.2	-37734	ENSG00000169551	CT55	cancer/testis antigen 55
MSPC_Peak_51067	12.8869	2.37144	0.896944	8.32598	0.0397339	0.142767	0.845373	FALSE	1.51305	0.574333	1.19103	1.0928	TRUE	chr9	127815579	127816050	472	Promoter (<=1kb)	9	127816066	127822520	6455	1	102723566	ENST00000439298.5	-16	ENSG00000225032	LOC102723566	uncharacterized LOC102723566
MSPC_Peak_256137	169.062	0.0895919	0.187526	8.32598	0.0397339	0.142767	0.845373	FALSE	0.064775	0.0584295	0.503476	0.208893	TRUE	chr12	7936077	7936591	515	Promoter (<=1kb)	12	7919231	7936167	16937	2	6515	ENST00000486749.5	0	ENSG00000059804	SLC2A3	solute carrier family 2 member 3
MSPC_Peak_53653	9.29989	-1.02726	0.538112	8.32573	0.0397384	0.142781	0.84533	FALSE	-0.830514	0.516708	1.27624	0.320813	TRUE	chr9	103701954	103702364	411	Distal Intergenic	9	103999755	104000469	715	1	101928523	ENST00000647310.1	-297391	ENSG00000285483	LOC101928523	uncharacterized LOC101928523
MSPC_Peak_155229	7.07903	0.458552	0.527235	8.32562	0.0397404	0.142786	0.845314	FALSE	0.391642	-0.00139217	-1.35919	-0.322981	TRUE	chr1	57737932	57738155	224	Intron (ENST00000485760.5/1600, intron 6 of 20)	1	57860532	57862803	2272	1	101926890	ENST00000585589.5	-122377	ENSG00000226759	DAB1-AS1	DAB1 antisense RNA 1
MSPC_Peak_145806	4.20788	1.06666	0.735548	8.32549	0.0397427	0.142793	0.845295	FALSE	0.77443	-0.910403	-1.13927	-0.425082	TRUE	chr1	185790236	185790451	216	Intron (ENST00000271588.9/83872, intron 1 of 106)	1	185734391	186190949	456559	1	83872	ENST00000271588.9	55845	ENSG00000143341	HMCN1	hemicentin 1
MSPC_Peak_97499	60.2061	0.714195	0.257534	8.32539	0.0397444	0.142797	0.845282	FALSE	0.688196	0.220379	-0.175264	0.244437	TRUE	chr11	706415	707512	1098	Promoter (<=1kb)	11	706595	720181	13587	1	64787	ENST00000531348.5	0	ENSG00000177106	EPS8L2	EPS8 like 2
MSPC_Peak_188739	5.13993	-0.760748	0.5346	8.32535	0.0397452	0.142797	0.845279	FALSE	-0.716772	0.701463	1.19605	0.393579	TRUE	chr5	55446737	55446943	207	Intron (ENST00000307259.9/8611, intron 3 of 5)	5	55441880	55468290	26411	2	8611	ENST00000520263.1	21347	ENSG00000067113	PLPP1	phospholipid phosphatase 1
MSPC_Peak_215154	7.99451	0.0406097	0.485373	8.32529	0.0397463	0.1428	0.845273	FALSE	-0.0139254	-0.813875	0.840801	0.00433345	TRUE	chr3	33915865	33916099	235	Distal Intergenic	3	33956972	34387127	430156	1	101928114	ENST00000654751.1	-40873	ENSG00000226320	LINC01811	long intergenic non-protein coding RNA 1811
MSPC_Peak_47713	4.23287	2.28001	0.962971	8.32513	0.039749	0.142807	0.845249	FALSE	1.54645	1.05766	0.662172	1.08876	TRUE	chr22	25178907	25179169	263	Intron (ENST00000358431.8/85379, intron 9 of 12)	22	25199858	25207359	7502	1	1417	ENST00000215855.7	-20689	ENSG00000100053	CRYBB3	crystallin beta B3
MSPC_Peak_54895	12.0816	0.485951	0.341768	8.3251	0.0397496	0.142808	0.845249	FALSE	0.463929	0.371822	-1.63646	-0.266902	TRUE	chr9	92049011	92049568	558	Intron (ENST00000643599.1/10558, intron 7 of 15)	9	92032354	92038458	6105	2	10558	ENST00000469778.1	-10553	ENSG00000090054	SPTLC1	serine palmitoyltransferase long chain base subunit 1
MSPC_Peak_16250	11.2199	-1.02701	0.485121	8.32503	0.0397509	0.14281	0.84524	FALSE	-0.675828	-0.767673	0.808838	-0.211554	TRUE	chr6	56754387	56754646	260	Intron (ENST00000421834.6/667, intron 1 of 93)	6	56670675	56785879	115205	2	667	ENST00000522538.5	31233	ENSG00000151914	DST	dystonin
MSPC_Peak_150137	20.4091	0.574078	0.283246	8.32484	0.0397543	0.142813	0.845232	FALSE	0.561138	0.328397	0.59988	0.496472	TRUE	chr1	119721670	119722341	672	Promoter (<=1kb)	1	119721276	119744215	22940	1	26227	ENST00000641811.1	394	ENSG00000092621	PHGDH	phosphoglycerate dehydrogenase
MSPC_Peak_191058	2.96528	3.10734	1.17967	8.32485	0.0397541	0.142813	0.845232	FALSE					FALSE	chr5	16519919	16520218	300	Intron (ENST00000306320.10/54463, intron 3 of 8)	5	16474207	16528792	54586	2	54463	ENST00000509977.2	8574	ENSG00000154153	RETREG1	reticulophagy regulator 1
MSPC_Peak_53637	6.05037	0.704652	0.49432	8.32493	0.0397528	0.142813	0.845232	FALSE	0.635989	1.03702	0.291343	0.654785	TRUE	chr9	104111586	104111799	214	Exon (ENST00000286398.11/10592, exon 10 of 25)	9	104127407	104139652	12246	1	10592	ENST00000493955.1	-15608	ENSG00000136824	SMC2	structural maintenance of chromosomes 2
MSPC_Peak_263471	22.2985	-0.443053	0.298928	8.32489	0.0397535	0.142813	0.845232	FALSE	-0.447118	-0.652498	-0.411042	-0.503553	TRUE	chr14	45810249	45810824	576	Distal Intergenic	14	45891087	46501903	610817	1	100506412	ENST00000666179.1	-80263	ENSG00000258700	LINC00871	long intergenic non-protein coding RNA 871
MSPC_Peak_220857	3.66277	-1.29536	0.777364	8.32493	0.0397527	0.142813	0.845232	FALSE	-0.915666	-1.18166	-0.933325	-1.01022	TRUE	chrX	90360667	90360930	264	Distal Intergenic	23	89921908	89922883	976	1	90316	ENST00000283891.6	438759	ENSG00000153779	TGIF2LX	TGFB induced factor homeobox 2 like X-linked
MSPC_Peak_158038	24.7541	-0.595551	0.246651	8.32477	0.0397556	0.142815	0.845225	FALSE	-0.582092	0.112852	-0.609991	-0.359744	TRUE	chr1	34444510	34444968	459	Distal Intergenic	1	34669599	34669694	96	2	693137	ENST00000385206.1	224726	ENSG00000207941	MIR552	microRNA 552
MSPC_Peak_159839	8.41564	-0.317961	0.434944	8.32459	0.0397588	0.142825	0.845195	FALSE	-0.281949	0.297372	2.03984	0.685087	TRUE	chr1	22349351	22349627	277	Distal Intergenic	1	22428838	22511763	82926	1	9923	ENST00000650433.1	-79211	ENSG00000184677	ZBTB40	zinc finger and BTB domain containing 40
MSPC_Peak_208639	7.0188	0.165041	0.63588	8.32454	0.0397597	0.142827	0.845191	FALSE	0.26854	-0.984518	-0.399562	-0.371847	TRUE	chr3	114784467	114784670	204	Intron (ENST00000675478.1/26137, intron 5 of 11)	3	114791685	114801177	9493	2	26137	ENST00000468769.1	16507	ENSG00000181722	ZBTB20	zinc finger and BTB domain containing 20
MSPC_Peak_241640	11.3243	-1.10639	0.389151	8.32439	0.0397623	0.142834	0.845169	FALSE	-0.996347	-0.167706	0.292798	-0.290418	TRUE	chr10	36425588	36425892	305	Distal Intergenic	10	35896874	35898963	2090	2	105376495	ENST00000442783.1	-526625		LINC02630	long intergenic non-protein coding RNA 2630
MSPC_Peak_27533	12.1688	-0.426067	0.399313	8.32432	0.0397636	0.142837	0.845161	FALSE	-0.342433	-0.879546	0.900505	-0.107158	TRUE	chr8	88164101	88164574	474	Intron (ENST00000286614.11/4325, intron 4 of 9)	8	88326836	88714769	387934	1	105375630	ENST00000658283.1	-162262		LOC105375630	uncharacterized LOC105375630
MSPC_Peak_125827	36.951	0.798002	0.28881	8.32422	0.0397654	0.142841	0.845148	FALSE	0.758835	-0.0487284	0.171913	0.294006	TRUE	chr2	33457709	33458189	481	Promoter (<=1kb)	2	33458046	33522102	64057	1	25780	ENST00000437184.5	0	ENSG00000152689	RASGRP3	RAS guanyl releasing protein 3
MSPC_Peak_74749	8.04153	1.23459	0.529661	8.32417	0.0397663	0.142841	0.845148	FALSE	1.02087	0.772906	0.474625	0.756133	TRUE	chr7	3956120	3956629	510	Intron (ENST00000404826.7/221935, intron 7 of 44)	7	3950921	3952109	1189	1	221935	ENST00000478527.1	5199	ENSG00000146555	SDK1	sidekick cell adhesion molecule 1
MSPC_Peak_227965	12.2297	0.413211	0.394307	8.32419	0.0397659	0.142841	0.845148	FALSE	0.396969	-0.555227	-1.18685	-0.448368	TRUE	chr20	38187609	38187860	252	Distal Intergenic	20	38151012	38166578	15567	2	7052	ENST00000453095.1	-21031	ENSG00000198959	TGM2	transglutaminase 2
MSPC_Peak_107794	10.9519	1.11502	0.403677	8.3241	0.0397676	0.142843	0.84514	FALSE	1.12533	-0.130446	-0.189898	0.268328	TRUE	chr2	240780256	240780461	206	Promoter (<=1kb)	2	240771081	240780660	9580	2	547	ENST00000648854.1	199	ENSG00000130294	KIF1A	kinesin family member 1A
MSPC_Peak_173483	27.2458	-1.05685	0.495641	8.32398	0.0397697	0.142849	0.845123	FALSE	-1.01503	-0.600262	-0.18818	-0.601159	TRUE	chr4	41442453	41442901	449	Intron (ENST00000513024.5/22998, intron 1 of 25)	4	41418739	41598948	180210	1	22998	ENST00000515847.1	23714	ENSG00000064042	LIMCH1	LIM and calponin homology domains 1
MSPC_Peak_163751	3.66074	2.71846	1.01638	8.32378	0.0397733	0.14286	0.84509	FALSE	1.85979	0.667792	-0.398722	0.70962	TRUE	chr4	183383688	183384177	490	Distal Intergenic	4	183444635	183448198	3564	1	55602	ENST00000302350.4	-60458	ENSG00000168564	CDKN2AIP	CDKN2A interacting protein
MSPC_Peak_36600	496.81	-0.0723258	0.148645	8.32369	0.0397749	0.142864	0.845078	FALSE	-0.0961895	0.103568	0.381253	0.129544	TRUE	chr15	89893615	89894743	1129	Promoter (<=1kb)	15	89865459	89893970	28512	2	10239	ENST00000560184.5	0	ENSG00000157823	AP3S2	adaptor related protein complex 3 subunit sigma 2
MSPC_Peak_205147	41.6181	0.647674	0.244737	8.32355	0.0397775	0.142871	0.845056	FALSE	0.652772	-0.0134504	0.498442	0.379255	TRUE	chr3	149532742	149533484	743	Intron (ENST00000360632.8/25937, intron 4 of 6)	3	149520722	149540266	19545	2	25937	ENST00000494754.1	6782	ENSG00000018408	WWTR1	WW domain containing transcription regulator 1
MSPC_Peak_118966	49.9814	0.0164066	0.240534	8.32332	0.0397815	0.142883	0.845019	FALSE	-0.00555161	-0.370759	0.541763	0.0551508	TRUE	chr2	113390259	113390846	588	Intron (ENST00000653674.1/101927400, intron 2 of 3)	2	113424495	113425324	830	1	101927400	ENST00000422178.1	-33649		LOC101927400	uncharacterized LOC101927400
MSPC_Peak_36590	255.909	0.14611	0.161283	8.3233	0.0397819	0.142883	0.845019	FALSE	0.130545	0.0538772	0.43451	0.206311	TRUE	chr15	90001264	90002596	1333	Promoter (<=1kb)	15	90001324	90082191	80868	1	374655	ENST00000268154.9	0	ENSG00000140548	ZNF710	zinc finger protein 710
MSPC_Peak_192138	10.1887	-0.436696	0.485904	8.32324	0.0397829	0.142885	0.845014	FALSE	-0.500876	-1.05514	-0.00301027	-0.519676	TRUE	chr5	6066450	6067003	554	Distal Intergenic	5	6310441	6337292	26852	2	401172	ENST00000507444.1	270289	ENSG00000250490	LINC02145	long intergenic non-protein coding RNA 2145
MSPC_Peak_157751	92.7662	-0.412192	0.181504	8.32318	0.039784	0.142885	0.845014	FALSE	-0.396638	0.268763	0.193659	0.0219281	TRUE	chr1	36885563	36886970	1408	Intron (ENST00000373091.8/2899, intron 2 of 15)	1	36849674	36859136	9463	2	2899	ENST00000462621.1	-26427	ENSG00000163873	GRIK3	glutamate ionotropic receptor kainate type subunit 3
MSPC_Peak_88566	7.39758	-1.11649	0.487511	8.3232	0.0397837	0.142885	0.845014	FALSE	-1.04238	-0.391633	1.32288	-0.0370461	TRUE	chr11	96426067	96426333	267	Intron (ENST00000546177.1/8690, intron 2 of 2)	11	96390013	96393561	3549	1	8690	ENST00000332349.5	36054	ENSG00000183340	JRKL	JRK like
MSPC_Peak_5875	7.7574	-0.847163	0.668828	8.32315	0.0397847	0.142885	0.845013	FALSE	-0.522695	-1.6317	0.168928	-0.661821	TRUE	chr18	11483834	11484077	244	Promoter (2-3kb)	18	11486205	11507234	21030	1	101927433	ENST00000659512.1	-2128	ENSG00000267252	LINC01255	long intergenic non-protein coding RNA 1255
MSPC_Peak_10028	6.26268	-1.53199	0.756664	8.32294	0.0397883	0.142896	0.844979	FALSE	-1.07821	-1.16168	0.617985	-0.540633	TRUE	chr6	143633544	143633765	222	Intron (ENST00000367584.8/9749, intron 1 of 11)	6	143608185	143823750	215566	1	9749	ENST00000305766.10	25359	ENSG00000112419	PHACTR2	phosphatase and actin regulator 2
MSPC_Peak_237161	10.1474	1.35087	0.606813	8.3229	0.039789	0.142896	0.844978	FALSE	1.02334	0.452414	-0.666853	0.269635	TRUE	chr10	86284124	86284527	404	Intron (ENST00000327946.12/2894, intron 2 of 15)	10	86264694	86264788	95	2	442911	ENST00000362234.2	-19336	ENSG00000199104	MIR346	microRNA 346
MSPC_Peak_41415	83.6726	0.04492	0.162771	8.32288	0.0397894	0.142896	0.844978	FALSE	0.0442575	-0.078497	-0.513065	-0.182435	TRUE	chr15	45634402	45635626	1225	Promoter (<=1kb)	15	45634721	45669944	35224	1	58472	ENST00000561735.5	0	ENSG00000137767	SQOR	sulfide quinone oxidoreductase
MSPC_Peak_167198	13.7121	-0.877798	0.401424	8.32261	0.0397942	0.142912	0.844932	FALSE	-0.825037	-0.400928	-0.998093	-0.741353	TRUE	chr4	136244673	136244959	287	Intron (ENST00000513332.5/ENST00000513332.5, intron 2 of 3)	4	135866990	135913680	46691	2	100507528	ENST00000508714.5	-330993	ENSG00000248330	LINC00613	long intergenic non-protein coding RNA 613
MSPC_Peak_97573	42.4183	0.553129	0.249364	8.32234	0.0397992	0.142928	0.844884	FALSE	0.542297	0.338152	-0.470278	0.136724	TRUE	chr11	355331	356473	1143	Distal Intergenic	11	369499	382117	12619	1	338707	ENST00000329962.11	-13026	ENSG00000182272	B4GALNT4	beta-1,4-N-acetyl-galactosaminyltransferase 4
MSPC_Peak_10073	11.7544	1.40379	0.579176	8.32224	0.0398009	0.142931	0.844874	FALSE	1.05279	0.781393	0.916357	0.916845	TRUE	chr6	143177531	143178444	914	Intron (ENST00000367601.8/51390, intron 4 of 5)	6	143164944	143187814	22871	1	51390	ENST00000470265.1	12587	ENSG00000146416	AIG1	androgen induced 1
MSPC_Peak_249427	11.2516	0.117924	0.596597	8.32223	0.0398012	0.142931	0.844874	FALSE	-0.19284	-0.991574	-0.123503	-0.435972	TRUE	chr12	94853105	94853541	437	Distal Intergenic	12	94834454	94835028	575	1	160313	ENST00000405395.2	18651	ENSG00000216306	KRT19P2	keratin 19 pseudogene 2
MSPC_Peak_149606	11.752	1.41521	0.523644	8.32216	0.0398023	0.142931	0.844873	FALSE	1.14537	0.089486	-0.272125	0.320911	TRUE	chr1	148845127	148845406	280	Promoter (<=1kb)	1	148845306	148931810	86505	1	9659	ENST00000613995.4	0	ENSG00000178104	PDE4DIP	phosphodiesterase 4D interacting protein
MSPC_Peak_213115	4.10666	2.20352	0.834714	8.32217	0.0398022	0.142931	0.844873	FALSE	1.65816	0.595467	0.30983	0.854486	TRUE	chr3	53638186	53638519	334	Intron (ENST00000637424.1/776, intron 3 of 46)	3	53660270	53781924	121655	1	776	ENST00000636627.1	-21751	ENSG00000157388	CACNA1D	calcium voltage-gated channel subunit alpha1 D
MSPC_Peak_43652	2.01509	5.19891	2.32036	8.32205	0.0398043	0.142936	0.844857	FALSE					FALSE	chr15	21656310	21656619	310	Distal Intergenic	15	21717808	21718245	438	2	102724760	ENST00000630556.1	61626		LOC102724760	immunoglobulin heavy variable 1/OR15-1 pseudogene
MSPC_Peak_36628	28.128	0.520387	0.236133	8.32194	0.0398062	0.142938	0.844854	FALSE	0.499275	0.411254	0.234837	0.381789	TRUE	chr15	89672692	89673465	774	Exon (ENST00000300055.10/5346, exon 3 of 9)	15	89664367	89667640	3274	2	5346	ENST00000560330.1	-5052	ENSG00000166819	PLIN1	perilipin 1
MSPC_Peak_84063	22.1122	0.267902	0.304221	8.322	0.0398052	0.142938	0.844854	FALSE	0.241452	-0.265442	-0.697681	-0.240557	TRUE	chr16	576902	577161	260	Promoter (<=1kb)	16	577901	578843	943	1	9091	ENST00000544860.1	-740	ENSG00000007541	PIGQ	phosphatidylinositol glycan anchor biosynthesis class Q
MSPC_Peak_80684	3.74941	3.0834	1.38552	8.32194	0.0398062	0.142938	0.844854	FALSE	1.08244	1.22617	0.0880728	0.798896	TRUE	chr16	32288499	32288856	358	Promoter (<=1kb)	16	32289691	32289838	148	2	390705	ENST00000562267.2	982		LOC390705	protein phosphatase 2 regulatory subunit B'', beta pseudogene
MSPC_Peak_128900	4.87814	1.63821	1.10752	8.32182	0.0398085	0.142944	0.844835	FALSE	1.23571	1.58896	0.196596	1.00709	TRUE	chr2	6760071	6760569	499	Intron (ENST00000382045.3/400941, intron 1 of 5)	2	6729168	6770311	41144	2	400941	ENST00000382045.3	9742	ENSG00000205837	LINC00487	long intergenic non-protein coding RNA 487
MSPC_Peak_144141	4.01173	1.50736	0.655069	8.32136	0.0398167	0.142967	0.844763	FALSE	1.35617	0.618932	0.781534	0.918877	TRUE	chr1	205417951	205418148	198	Promoter (2-3kb)	1	205381378	205420574	39197	2	93273	ENST00000367152.5	2426	ENSG00000186007	LEMD1	LEM domain containing 1
MSPC_Peak_30671	4.68835	-1.09098	0.553434	8.3214	0.039816	0.142967	0.844763	FALSE	-1.0165	-1.03972	-0.729427	-0.928547	TRUE	chr8	49263810	49264037	228	Distal Intergenic	8	49168769	49229057	60289	1	105375826	ENST00000670453.1	95041		LOC105375826	uncharacterized LOC105375826
MSPC_Peak_96901	13.8897	-0.116182	0.430408	8.32137	0.0398164	0.142967	0.844763	FALSE	-0.0463651	-1.00368	-0.357612	-0.469219	TRUE	chr11	4798437	4798765	329	Intron (ENST00000380390.6/56547, intron 2 of 7)	11	4803433	4804380	948	2	119695	ENST00000624978.1	5615	ENSG00000279270	OR52R1	olfactory receptor family 52 subfamily R member 1
MSPC_Peak_210406	3.67965	-0.167218	0.550768	8.32129	0.039818	0.14297	0.844755	FALSE	-0.152001	-1.63023	1.1034	-0.226278	TRUE	chr3	85066563	85066740	178	Intron (ENST00000383699.8/253559, intron 1 of 9)	3	84959546	86066835	1107290	1	253559	ENST00000407528.6	107017	ENSG00000175161	CADM2	cell adhesion molecule 2
MSPC_Peak_76721	5.71989	1.3904	0.683644	8.32112	0.0398209	0.142979	0.844729	FALSE	0.993175	0.544749	1.43777	0.9919	TRUE	chr16	84429522	84429849	328	Intron (ENST00000416219.6/9914, intron 11 of 27)	16	84422427	84426051	3625	1	9914	ENST00000563340.1	7095	ENSG00000064270	ATP2C2	ATPase secretory pathway Ca2+ transporting 2
MSPC_Peak_127298	87.9832	0.30781	0.169596	8.32102	0.0398227	0.14298	0.844723	FALSE	0.303587	0.249379	-0.348853	0.0680377	TRUE	chr2	20378887	20379551	665	Distal Intergenic	2	20311640	20352234	40595	2	23369	ENST00000432105.5	-26653	ENSG00000055917	PUM2	pumilio RNA binding family member 2
MSPC_Peak_185717	15.4917	-0.383477	0.31055	8.32101	0.039823	0.14298	0.844723	FALSE	-0.359742	-0.538427	-1.04271	-0.646958	TRUE	chr5	93850215	93850646	432	Intron (ENST00000395965.8/83989, intron 7 of 10)	5	93776158	93824254	48097	2	83989	ENST00000511139.1	-25961	ENSG00000113391	FAM172A	family with sequence similarity 172 member A
MSPC_Peak_242983	8.81001	0.0243325	0.400635	8.32105	0.0398223	0.14298	0.844723	FALSE	0.0172687	0.525922	1.74253	0.761909	TRUE	chr10	22674133	22674531	399	Intron (ENST00000376573.9/5305, intron 1 of 9)	10	22537015	22714108	177094	2	5305	ENST00000545335.5	39577	ENSG00000150867	PIP4K2A	phosphatidylinositol-5-phosphate 4-kinase type 2 alpha
MSPC_Peak_72778	182.824	-0.0810417	0.143895	8.32087	0.0398255	0.142986	0.844707	FALSE	-0.0850713	-0.264512	-0.298522	-0.216035	TRUE	chr7	27235177	27236418	1242	Distal Intergenic	7	27242700	27246425	3726	1	2128	ENST00000222761.7	-6282	ENSG00000106038	EVX1	even-skipped homeobox 1
MSPC_Peak_58330	5.85367	-2.02077	0.786777	8.32086	0.0398256	0.142986	0.844707	FALSE	-1.36394	-0.897926	-0.0366505	-0.766172	TRUE	chr9	31694042	31694249	208	Distal Intergenic	9	31371611	31381490	9880	2	101929620	ENST00000562065.1	-312552	ENSG00000260720	LINC01243	long intergenic non-protein coding RNA 1243
MSPC_Peak_167617	6.57077	1.17007	0.540346	8.32082	0.0398264	0.142987	0.844704	FALSE	1.05414	0.984719	-0.2261	0.604253	TRUE	chr4	127196818	127197265	448	Intron (ENST00000504050.5/102724210, intron 4 of 5)	4	127094410	127106771	12362	2	102724210	ENST00000513519.2	-90047		LOC102724210	uncharacterized LOC102724210
MSPC_Peak_103069	97.0658	-0.463803	0.186394	8.32067	0.0398292	0.142993	0.844686	FALSE	-0.472942	0.201596	0.107272	-0.0546914	TRUE	chr19	40349152	40349541	390	Promoter (<=1kb)	19	40348704	40370200	21497	1	23646	ENST00000594908.5	448	ENSG00000105223	PLD3	phospholipase D family member 3
MSPC_Peak_222346	12.7366	-1.0683	0.38073	8.32069	0.0398288	0.142993	0.844686	FALSE	-1.00974	-0.11646	-0.853285	-0.659828	TRUE	chrX	41741981	41742351	371	Intron (ENST00000421587.8/8573, intron 4 of 24)	23	41583941	41745593	161653	2	8573	ENST00000643853.1	3242	ENSG00000147044	CASK	calcium/calmodulin dependent serine protein kinase
MSPC_Peak_70864	6.41364	1.88731	0.69947	8.32053	0.0398315	0.142999	0.844666	FALSE	1.58281	0.401658	0.43213	0.805534	TRUE	chr7	44595898	44596258	361	Distal Intergenic	7	44606572	44708230	101659	1	4967	ENST00000439616.6	-10314	ENSG00000105953	OGDH	oxoglutarate dehydrogenase
MSPC_Peak_7556	15.6393	-0.0497578	0.33875	8.32049	0.0398324	0.143001	0.844662	FALSE	-0.0605862	-0.629215	0.0484247	-0.213792	TRUE	chr6	167330822	167331398	577	Intron (ENST00000649884.1/83887, intron 1 of 1)	6	167325105	167338686	13582	1	83887	ENST00000512917.1	5717	ENSG00000120440	TTLL2	tubulin tyrosine ligase like 2
MSPC_Peak_117979	30.0629	-0.880361	0.322811	8.3203	0.0398358	0.143011	0.844631	FALSE	-0.815874	-0.0277982	-0.0916477	-0.311773	TRUE	chr2	124549844	124550364	521	Intron (ENST00000431078.1/129684, intron 10 of 23)	2	124221705	124242441	20737	1	129684	ENST00000470921.1	328139	ENSG00000155052	CNTNAP5	contactin associated protein family member 5
MSPC_Peak_15889	5.00681	-0.422604	0.501234	8.32022	0.0398371	0.143013	0.844624	FALSE	-0.387976	-0.60798	-1.72931	-0.908421	TRUE	chr6	65078830	65079034	205	Intron (ENST00000503581.6/346007, intron 12 of 42)	6	65295825	65302937	7113	2	346007	ENST00000447127.1	223903	ENSG00000188107	EYS	eyes shut homolog
MSPC_Peak_51768	12.8779	0.160817	0.478814	8.3202	0.0398376	0.143013	0.844624	FALSE	0.168917	0.041554	0.997368	0.402613	TRUE	chr9	123063960	123064452	493	Intron (ENST00000456584.5/23637, intron 14 of 27)	9	123073560	123076999	3440	1	23637	ENST00000474707.1	-9108	ENSG00000011454	RABGAP1	RAB GTPase activating protein 1
MSPC_Peak_158946	45.7889	0.230916	0.197192	8.3199	0.0398429	0.143031	0.844571	FALSE	0.22987	-0.184472	-0.620935	-0.191845	TRUE	chr1	28592031	28593200	1170	Promoter (<=1kb)	1	28592200	28595443	3244	1	115273	ENST00000373826.3	0	ENSG00000188060	RAB42	RAB42, member RAS oncogene family
MSPC_Peak_91679	69.506	0.134088	0.250393	8.31978	0.0398451	0.143036	0.844554	FALSE	0.126178	0.697446	-0.513255	0.103456	TRUE	chr11	65914934	65915491	558	Distal Intergenic	11	65916810	65919062	2253	2	83638	ENST00000438576.3	3571	ENSG00000175573	C11orf68	chromosome 11 open reading frame 68
MSPC_Peak_88054	27.5816	-0.697107	0.291646	8.31967	0.039847	0.143041	0.844538	FALSE	-0.659883	-0.116449	-0.773352	-0.516561	TRUE	chr11	104612405	104612798	394	Promoter (2-3kb)	11	104561946	104609498	47553	2	102723895	ENST00000658606.1	-2907	ENSG00000256422	LINC02552	long intergenic non-protein coding RNA 2552
MSPC_Peak_184298	9.66395	1.64072	0.617299	8.31949	0.0398502	0.143049	0.844515	FALSE	1.56309	0.0205238	0.125516	0.569709	TRUE	chr5	112910610	112910878	269	Intron (ENST00000379638.9/7905, intron 2 of 4)	5	112887015	112921504	34490	2	7905	ENST00000474542.2	10626	ENSG00000129625	REEP5	receptor accessory protein 5
MSPC_Peak_712	7.62107	0.271809	0.454952	8.3195	0.03985	0.143049	0.844515	FALSE	0.295932	0.917166	0.610271	0.60779	TRUE	chr18	75362459	75362698	240	Distal Intergenic	18	75407012	75419014	12003	1	105372200	ENST00000578340.4	-44314		LOC105372200	uncharacterized LOC105372200
MSPC_Peak_43456	33.1748	0.415696	0.285796	8.31942	0.0398516	0.143052	0.844506	FALSE	0.373511	-0.114864	-0.826138	-0.189164	TRUE	chr15	25097401	25098024	624	Promoter (<=1kb)	15	25097663	25097754	92	1	100033436	ENST00000516517.1	0	ENSG00000252326	SNORD116-25	small nucleolar RNA, C/D box 116-25
MSPC_Peak_113990	83.6809	-0.441979	0.212817	8.31929	0.0398538	0.143056	0.844493	FALSE	-0.445236	-0.131855	-0.95513	-0.51074	TRUE	chr2	172578827	172579469	643	Intron (ENST00000392571.6/5163, intron 9 of 11)	2	172570585	172595962	25378	1	5163	ENST00000466437.1	8242	ENSG00000152256	PDK1	pyruvate dehydrogenase kinase 1
MSPC_Peak_244684	3.19005	-1.42467	0.761208	8.31923	0.0398549	0.143056	0.844493	FALSE	-1.05933	0.00118798	1.61872	0.186859	TRUE	chr10	3766372	3766562	191	Promoter (1-2kb)	10	3767915	3768751	837	1	105376363	ENST00000415358.1	-1353		LOC105376363	uncharacterized LOC105376363
MSPC_Peak_94685	19.3719	-0.509165	0.552446	8.31924	0.0398547	0.143056	0.844493	FALSE	-0.345147	-0.757892	0.113601	-0.329813	TRUE	chr11	28264417	28264888	472	Intron (ENST00000406787.7/196074, intron 4 of 6)	11	28327581	28330629	3049	1	196074	ENST00000468295.1	-62693	ENSG00000169519	METTL15	methyltransferase like 15
MSPC_Peak_80438	6.00437	0.960039	0.531919	8.31923	0.0398549	0.143056	0.844493	FALSE	0.8697	0.563551	1.45724	0.963497	TRUE	chr16	48999080	48999373	294	Distal Intergenic	16	49073461	49273877	200417	2	105371241	ENST00000659681.1	274504		LOC105371241	uncharacterized LOC105371241
MSPC_Peak_232334	6.24776	1.34002	0.605541	8.31913	0.0398567	0.143061	0.84448	FALSE	1.00766	0.625433	-1.10884	0.174751	TRUE	chr10	129785423	129785771	349	Promoter (<=1kb)	10	129784983	129806971	21989	1	107984280	ENST00000635764.1	440		LINC02666	long intergenic non-protein coding RNA 2666
MSPC_Peak_111565	5.00346	0.194259	0.706716	8.31906	0.0398581	0.143062	0.844477	FALSE	0.292597	-1.21062	-0.582142	-0.500054	TRUE	chr2	204563999	204564206	208	Intron (ENST00000406610.7/117583, intron 1 of 22)	2	204546000	205615813	1069814	1	117583	ENST00000358768.6	17999	ENSG00000116117	PARD3B	par-3 family cell polarity regulator beta
MSPC_Peak_52707	7.90494	1.07373	0.422272	8.31908	0.0398576	0.143062	0.844477	FALSE	0.965482	0.598793	0.376339	0.646871	TRUE	chr9	114250153	114250459	307	Intron (ENST00000356083.8/85301, intron 24 of 60)	9	114240220	114246121	5902	1	85301	ENST00000485397.1	9933	ENSG00000196739	COL27A1	collagen type XXVII alpha 1 chain
MSPC_Peak_152780	6.38048	1.15838	1.01592	8.31894	0.0398602	0.143067	0.844459	FALSE	0.442059	-1.46933	-0.579197	-0.53549	TRUE	chr1	88615759	88615983	225	Intron (ENST00000645890.1/101927891, intron 1 of 6)	1	88540303	88570860	30558	2	101927891	ENST00000425750.2	-44899	ENSG00000237505	PKN2-AS1	PKN2 antisense RNA 1
MSPC_Peak_28477	1403.64	-0.0079881	0.150146	8.31881	0.0398625	0.143074	0.84444	FALSE	-0.0253813	0.237099	0.303553	0.171757	TRUE	chr8	73971711	73972619	909	Promoter (<=1kb)	8	73945138	73971908	26771	2	6921	ENST00000622804.1	0	ENSG00000154582	ELOC	elongin C
MSPC_Peak_28840	8.57202	1.10461	0.387239	8.31866	0.0398651	0.143081	0.844417	FALSE	1.04112	-0.0819429	-0.244398	0.23826	TRUE	chr8	69781005	69781298	294	Intron (ENST00000260126.9/81796, intron 2 of 9)	8	69672663	69832715	160053	2	81796	ENST00000530307.1	51417	ENSG00000137571	SLCO5A1	solute carrier organic anion transporter family member 5A1
MSPC_Peak_109450	11.2796	2.52439	1.12392	8.31854	0.0398673	0.143087	0.844399	FALSE	1.45323	-0.361171	0.227289	0.439784	TRUE	chr2	228678198	228678494	297	Intron (ENST00000665053.1/101928765, intron 2 of 5)	2	228483261	228611395	128135	2	101928765	ENST00000432481.2	-66803	ENSG00000232023	LINC01807	long intergenic non-protein coding RNA 1807
MSPC_Peak_14932	5.01704	-0.971381	0.572368	8.31851	0.039868	0.143088	0.844398	FALSE	-0.7864	-1.14067	0.442221	-0.49495	TRUE	chr6	80654431	80654685	255	Distal Intergenic	6	80453199	80463207	10009	1	594	ENST00000443221.2	201232	ENSG00000083123	BCKDHB	branched chain keto acid dehydrogenase E1 subunit beta
MSPC_Peak_3302	5.47558	1.6262	0.579225	8.31843	0.0398694	0.143091	0.844388	FALSE	1.33263	-0.069679	-0.233375	0.343192	TRUE	chr18	46646448	46646749	302	Intron (ENST00000536736.5/125336, intron 2 of 39)	18	46477260	46657033	179774	2	125336	ENST00000536736.5	10284	ENSG00000167210	LOXHD1	lipoxygenase homology PLAT domains 1
MSPC_Peak_144739	115.528	0.283037	0.155026	8.31817	0.039874	0.143106	0.844344	FALSE	0.273169	0.16713	0.21335	0.217883	TRUE	chr1	202087821	202088785	965	Distal Intergenic	1	202122886	202128598	5713	1	9283	ENST00000683302.1	-34101	ENSG00000170075	GPR37L1	G protein-coupled receptor 37 like 1
MSPC_Peak_224962	14.1291	-0.591419	0.483559	8.31808	0.0398757	0.14311	0.844331	FALSE	-0.558972	-0.81151	-0.36484	-0.578441	TRUE	chr20	62250422	62250681	260	Intron (ENST00000618509.4/105369209, intron 1 of 2)	20	62255153	62294870	39718	1	9885	ENST00000643981.1	-4472	ENSG00000130703	OSBPL2	oxysterol binding protein like 2
MSPC_Peak_49716	3.03162	2.20787	1.09974	8.31798	0.0398775	0.143114	0.844318	FALSE	1.42593	1.13691	-0.203716	0.786376	TRUE	chr9	134854381	134854721	341	Distal Intergenic	9	134850742	134850807	66	2	100616212	ENST00000579617.1	-3574	ENSG00000266514	MIR3689F	microRNA 3689f
MSPC_Peak_155439	4.16288	1.11767	0.666272	8.31767	0.0398829	0.143126	0.844281	FALSE	0.926452	0.798215	0.903672	0.876113	TRUE	chr1	55632985	55633185	201	Intron (ENST00000643167.1/ENST00000643167.1, intron 2 of 3)	1	55823816	56070513	246698	1	105378737	ENST00000646266.1	-190631		LOC105378737	uncharacterized LOC105378737
MSPC_Peak_144165	490.294	-0.248245	0.12781	8.31765	0.0398833	0.143126	0.844281	FALSE	-0.258812	0.040489	0.250784	0.0108204	TRUE	chr1	205321100	205322061	962	Promoter (<=1kb)	1	205302063	205321745	19683	2	81788	ENST00000367157.6	0	ENSG00000163545	NUAK2	NUAK family kinase 2
MSPC_Peak_73028	91.8329	-0.349718	0.186923	8.31775	0.0398815	0.143126	0.844281	FALSE	-0.378787	-0.442444	0.0886177	-0.244204	TRUE	chr7	25259365	25260137	773	Distal Intergenic	7	25224570	25228486	3917	2	64111	ENST00000222674.2	-30879	ENSG00000105954	NPVF	neuropeptide VF precursor
MSPC_Peak_31335	8.24464	0.887916	0.451269	8.31764	0.0398835	0.143126	0.844281	FALSE	0.781924	0.0308768	-1.42307	-0.203422	TRUE	chr8	39918030	39918266	237	Promoter (<=1kb)	8	39917885	39922911	5027	1	3620	ENST00000521636.1	145	ENSG00000131203	IDO1	indoleamine 2,3-dioxygenase 1
MSPC_Peak_57584	4.94956	-1.06657	0.55383	8.31772	0.039882	0.143126	0.844281	FALSE	-0.955231	0.176193	-1.39127	-0.723436	TRUE	chr9	38187937	38188174	238	Distal Intergenic	9	37915898	38069227	153330	2	6461	ENST00000377707.4	-118710	ENSG00000107338	SHB	SH2 domain containing adaptor protein B
MSPC_Peak_190566	7.81387	-0.498514	0.574018	8.31746	0.0398867	0.143135	0.844253	FALSE	-0.439515	-0.86263	-0.825996	-0.709381	TRUE	chr5	24529619	24529935	317	Intron (ENST00000264463.8/1008, intron 5 of 11)	5	24487146	24499521	12376	2	1008	ENST00000502921.5	-30098	ENSG00000040731	CDH10	cadherin 10
MSPC_Peak_21587	56.3665	-0.23522	0.20218	8.31735	0.0398888	0.143141	0.844236	FALSE	-0.217147	-0.431359	0.784894	0.0454625	TRUE	chr6	5469164	5469450	287	Intron (ENST00000324331.10/10667, intron 4 of 6)	6	5452468	5458075	5608	2	101927972	ENST00000602284.1	-11089	ENSG00000269985	LOC101927972	uncharacterized LOC101927972
MSPC_Peak_223083	5.3097	2.07635	1.38945	8.31684	0.0398978	0.143172	0.844143	FALSE	0.475237	0.717702	1.64321	0.945383	TRUE	chrX	24192303	24192567	265	Intron (ENST00000539115.5/7543, intron 1 of 5)	23	24172756	24179550	6795	1	7543	ENST00000474385.1	19547	ENSG00000005889	ZFX	zinc finger protein X-linked
MSPC_Peak_150799	63.9761	-0.358591	0.193422	8.31675	0.0398996	0.143172	0.844141	FALSE	-0.378796	0.12436	0.495037	0.0802001	TRUE	chr1	113056982	113057431	450	Intron (ENST00000421157.2/100996251, intron 1 of 2)	1	113011687	113073113	61427	2	100996251	ENST00000421157.2	15682	ENSG00000238198	LRIG2-DT	LRIG2 divergent transcript
MSPC_Peak_59532	5.126	-0.361199	0.748058	8.3168	0.0398987	0.143172	0.844141	FALSE	-0.224059	-1.45373	1.0849	-0.197631	TRUE	chr9	15214325	15214536	212	Intron (ENST00000512701.6/158219, intron 3 of 19)	9	15171929	15232444	60516	2	158219	ENST00000507285.5	17908	ENSG00000155158	TTC39B	tetratricopeptide repeat domain 39B
MSPC_Peak_200654	17.2606	-1.12346	0.528207	8.31674	0.0398997	0.143172	0.844141	FALSE	-1.04595	-0.385905	0.972155	-0.153234	TRUE	chr13	24122768	24123085	318	Exon (ENST00000451446.1/ENST00000451446.1, exon 1 of 1)	13	24160720	24307069	146350	1	221178	ENST00000382108.8	-37635	ENSG00000182957	SPATA13	spermatogenesis associated 13
MSPC_Peak_162624	15.611	1.15239	0.413988	8.3161	0.0399113	0.143205	0.844043	FALSE	0.965754	0.0500761	0.156755	0.390862	TRUE	chr1	3190844	3191391	548	Intron (ENST00000511072.5/63976, intron 2 of 15)	1	3237931	3433925	195995	1	63976	ENST00000512462.5	-46540	ENSG00000142611	PRDM16	PR/SET domain 16
MSPC_Peak_143103	13.8744	-0.890866	0.310253	8.31618	0.0399098	0.143205	0.844043	FALSE	-0.850306	0.0574801	0.132016	-0.22027	TRUE	chr1	214311774	214312296	523	Intron (ENST00000491455.5/56950, intron 2 of 10)	1	214327494	214331070	3577	1	56950	ENST00000484459.1	-15198	ENSG00000143499	SMYD2	SET and MYND domain containing 2
MSPC_Peak_175363	48.0731	-0.230418	0.236536	8.31609	0.0399114	0.143205	0.844043	FALSE	-0.268329	0.245896	0.564339	0.180635	TRUE	chr4	15144050	15144658	609	Intron (ENST00000502344.5/101929095, intron 2 of 5)	4	15006447	15227960	221514	2	101929095	ENST00000513384.1	83302	ENSG00000249252	C1QTNF7-AS1	C1QTNF7 antisense RNA 1
MSPC_Peak_4729	14.3145	-1.00325	0.521901	8.31612	0.0399109	0.143205	0.844043	FALSE	-0.902633	-1.02223	0.108739	-0.605374	TRUE	chr18	28993130	28993527	398	Distal Intergenic	18	29629842	29650440	20599	1	105372045	ENST00000666254.1	-636315	ENSG00000287803	LOC105372045	uncharacterized LOC105372045
MSPC_Peak_45560	32.3569	0.508134	0.258043	8.31611	0.039911	0.143205	0.844043	FALSE	0.497609	0.528018	0.168546	0.398058	TRUE	chr22	39995031	39995668	638	Promoter (<=1kb)	22	39995362	39999125	3764	1	113828	ENST00000488874.1	0	ENSG00000133477	FAM83F	family with sequence similarity 83 member F
MSPC_Peak_33356	21.5341	-0.843673	0.309376	8.31592	0.0399144	0.143213	0.844016	FALSE	-0.805096	0.318711	-0.39803	-0.294805	TRUE	chr8	20850921	20851551	631	Distal Intergenic	8	20941428	20950175	8748	1	105379315	ENST00000523496.1	-89877		LOC105379315	uncharacterized LOC105379315
MSPC_Peak_147233	4.71209	0.821093	0.525602	8.31589	0.0399151	0.143214	0.844015	FALSE	0.772351	-0.713197	0.991204	0.350119	TRUE	chr1	171727893	171728092	200	Intron (ENST00000236192.12/8674, intron 3 of 7)	1	171701092	171742060	40969	2	8674	ENST00000474047.5	13968	ENSG00000117533	VAMP4	vesicle associated membrane protein 4
MSPC_Peak_239701	5.61238	0.807359	0.620579	8.31581	0.0399165	0.143217	0.844005	FALSE	0.626625	-0.283449	-1.35406	-0.33696	TRUE	chr10	62732972	62733258	287	Intron (ENST00000649548.1/ENST00000649548.1, intron 1 of 3)	10	62804720	62808479	3760	1	84890	ENST00000373783.3	-71462	ENSG00000181915	ADO	2-aminoethanethiol dioxygenase
MSPC_Peak_79118	4.5812	-1.3967	0.635481	8.31567	0.039919	0.143224	0.843984	FALSE	-1.16737	-0.961828	-0.225192	-0.784795	TRUE	chr16	60378080	60378300	221	Intron (ENST00000661470.1/101927605, intron 3 of 4)	16	60360542	60442245	81704	1	101927605	ENST00000565133.1	17538		LOC101927605	uncharacterized LOC101927605
MSPC_Peak_70912	14.2762	0.0982341	0.307705	8.3156	0.0399203	0.143227	0.843976	FALSE	0.0810072	0.942719	-1.32538	-0.100552	TRUE	chr7	44282712	44283020	309	Intron (ENST00000350811.7/816, intron 2 of 20)	7	44243485	44268825	25341	2	816	ENST00000484972.5	-13887	ENSG00000058404	CAMK2B	calcium/calmodulin dependent protein kinase II beta
MSPC_Peak_30403	20.3539	-0.466828	0.299416	8.31553	0.0399214	0.143229	0.843969	FALSE	-0.448154	-0.49664	-0.642394	-0.529063	TRUE	chr8	52407669	52407959	291	Promoter (1-2kb)	8	52110839	52409743	298905	2	9705	ENST00000276480.11	1784	ENSG00000147488	ST18	ST18 C2H2C-type zinc finger transcription factor
MSPC_Peak_117788	21.8383	0.919347	0.323586	8.31541	0.0399237	0.143231	0.843963	FALSE	0.87532	0.00115897	0.245421	0.373967	TRUE	chr2	127093428	127093902	475	Intron (ENST00000376113.6/274, intron 1 of 13)	2	127048027	127107001	58975	2	274	ENST00000376113.6	13099	ENSG00000136717	BIN1	bridging integrator 1
MSPC_Peak_115278	10.4629	-1.20252	0.467269	8.31538	0.0399241	0.143231	0.843963	FALSE	-1.05835	-0.0557257	0.654236	-0.153281	TRUE	chr2	156695080	156695378	299	Exon (ENST00000637749.1/105373708, exon 5 of 5)	2	156655224	156695659	40436	1	105373708	ENST00000637749.1	39856		LINC01958	long intergenic non-protein coding RNA 1958
MSPC_Peak_60431	3.42421	-1.32187	0.657968	8.31543	0.0399232	0.143231	0.843963	FALSE	-1.05644	-1.1639	0.139402	-0.693646	TRUE	chr9	3245779	3245936	158	Intron (ENST00000382004.7/5991, intron 16 of 17)	9	3247514	3257199	9686	2	5991	ENST00000449234.1	11263	ENSG00000080298	RFX3	regulatory factor X3
MSPC_Peak_234420	26.118	0.4121	0.32824	8.31545	0.0399229	0.143231	0.843963	FALSE	0.383907	-0.371794	-0.515575	-0.167821	TRUE	chr10	113541119	113541609	491	Distal Intergenic	10	113550837	113589602	38766	1	3026	ENST00000542051.5	-9228	ENSG00000148702	HABP2	hyaluronan binding protein 2
MSPC_Peak_188044	6.56839	-0.633064	0.398682	8.31528	0.0399259	0.143236	0.843949	FALSE	-0.588259	0.799588	0.811757	0.341029	TRUE	chr5	63554180	63554415	236	Distal Intergenic	5	63957874	63962445	4572	2	3350	ENST00000323865.5	408030	ENSG00000178394	HTR1A	5-hydroxytryptamine receptor 1A
MSPC_Peak_16775	37.4932	-0.660869	0.256508	8.3151	0.0399292	0.143245	0.843919	FALSE	-0.661427	-0.404149	-0.213608	-0.426395	TRUE	chr6	50637277	50637678	402	Distal Intergenic	6	50713526	50773033	59508	1	83741	ENST00000008391.4	-75848	ENSG00000008197	TFAP2D	transcription factor AP-2 delta
MSPC_Peak_92912	7.98273	1.01687	0.432887	8.31506	0.0399299	0.143246	0.843918	FALSE	0.942186	0.759876	0.476817	0.726293	TRUE	chr11	48031981	48032256	276	Intron (ENST00000613246.4/5795, intron 1 of 24)	11	48044804	48121147	76344	1	5795	ENST00000526550.1	-12548	ENSG00000149177	PTPRJ	protein tyrosine phosphatase receptor type J
MSPC_Peak_42404	18.8955	0.942624	0.365164	8.31503	0.0399305	0.143246	0.843917	FALSE	0.867644	0.245409	0.0853306	0.399461	TRUE	chr15	33871967	33872654	688	Intron (ENST00000675287.1/57099, intron 7 of 11)	15	33866707	33875994	9288	2	57099	ENST00000560649.1	3340	ENSG00000169857	AVEN	apoptosis and caspase activation inhibitor
MSPC_Peak_217560	78.6612	-0.049639	0.234493	8.31488	0.0399331	0.143254	0.843894	FALSE	-0.0238119	-0.24121	0.570977	0.101985	TRUE	chr3	8528996	8529640	645	Intron (ENST00000426878.2/29995, intron 1 of 4)	3	8501888	8567764	65877	1	29995	ENST00000456506.2	27108	ENSG00000071282	LMCD1	LIM and cysteine rich domains 1
MSPC_Peak_192718	3.77509	3.08347	1.08026	8.31478	0.039935	0.143256	0.843886	FALSE	1.92879	0.0766075	0.111422	0.705605	TRUE	chr5	1285897	1286323	427	Promoter (2-3kb)	5	1253147	1283010	29864	2	7015	ENST00000484238.6	-2887	ENSG00000164362	TERT	telomerase reverse transcriptase
MSPC_Peak_225312	64.3526	-0.244542	0.225657	8.31481	0.0399344	0.143256	0.843886	FALSE	-0.316007	0.0397405	-0.446925	-0.241064	TRUE	chr20	59696608	59697427	820	Intron (ENST00000359926.7/116154, intron 1 of 12)	20	59676661	59847711	171051	1	116154	ENST00000355648.8	19947	ENSG00000087495	PHACTR3	phosphatase and actin regulator 3
MSPC_Peak_115667	4.52187	1.179	1.2404	8.31465	0.0399374	0.143263	0.843866	FALSE	0.345299	-1.3394	0.561982	-0.144039	TRUE	chr2	151646383	151646611	229	Intron (ENST00000409198.5/4703, intron 54 of 149)	2	151667835	151671380	3546	2	4703	ENST00000484968.1	24769	ENSG00000183091	NEB	nebulin
MSPC_Peak_71582	3.50021	-1.14698	0.903095	8.31459	0.0399385	0.143265	0.84386	FALSE	-0.419106	-1.25997	0.80708	-0.290665	TRUE	chr7	37452142	37452317	176	Promoter (2-3kb)	7	36855551	37449223	593673	2	9844	ENST00000448602.5	-2919	ENSG00000155849	ELMO1	engulfment and cell motility 1
MSPC_Peak_91197	3.54105	3.02935	1.12934	8.31442	0.0399414	0.143272	0.84384	FALSE	1.9627	0.681757	0.491871	1.04544	TRUE	chr11	69410316	69410684	369	Distal Intergenic	11	69425690	69429621	3932	1	102724265	ENST00000545202.1	-15006	ENSG00000255980	LOC102724265	uncharacterized LOC102724265
MSPC_Peak_79010	4.30338	2.25973	0.909362	8.31444	0.0399411	0.143272	0.84384	FALSE	1.61753	0.802863	0.304322	0.908238	TRUE	chr16	62683828	62684345	518	Distal Intergenic	16	63059399	63067985	8587	2	105371307	ENST00000658092.1	383640		LOC105371307	uncharacterized LOC105371307
MSPC_Peak_261503	11.061	-0.349114	0.336197	8.31433	0.0399431	0.143276	0.843827	FALSE	-0.328268	0.691846	1.02769	0.463754	TRUE	chr14	69008337	69008576	240	Distal Intergenic	14	68980041	68981562	1522	1	161159	ENST00000553944.2	28296	ENSG00000259062	ACTN1-DT	ACTN1 divergent transcript
MSPC_Peak_206661	76.4619	-0.371802	0.220934	8.31425	0.0399445	0.143279	0.843818	FALSE	-0.384561	0.405786	0.17018	0.0638014	TRUE	chr3	133074978	133075418	441	Intron (ENST00000514529.5/66000, intron 3 of 3)	3	133041786	133380157	338372	1	66000	ENST00000512137.5	33192	ENSG00000144868	TMEM108	transmembrane protein 108
MSPC_Peak_70584	5.66532	-0.577767	0.587395	8.31412	0.0399469	0.143284	0.843803	FALSE	-0.450034	-1.40258	0.654933	-0.399228	TRUE	chr7	47333330	47333504	175	Intron (ENST00000311160.14/64759, intron 20 of 30)	7	47275154	47280318	5165	2	64759	ENST00000428457.1	-53012	ENSG00000136205	TNS3	tensin 3
MSPC_Peak_233190	145.541	0.026704	0.178608	8.31414	0.0399466	0.143284	0.843803	FALSE	0.0016399	0.0482393	0.439795	0.163225	TRUE	chr10	123857846	123858894	1049	Intron (ENST00000368854.7/119587, intron 4 of 19)	10	123880209	123887166	6958	2	119587	ENST00000481775.1	28272	ENSG00000121898	CPXM2	carboxypeptidase X, M14 family member 2
MSPC_Peak_116788	6.31768	0.282667	0.45131	8.31404	0.0399482	0.143287	0.843795	FALSE	0.244758	0.810853	1.02592	0.693843	TRUE	chr2	136224596	136224835	240	Distal Intergenic	2	136114349	136118149	3801	2	7852	ENST00000241393.4	-106447	ENSG00000121966	CXCR4	C-X-C motif chemokine receptor 4
MSPC_Peak_109243	74.149	-0.207073	0.222202	8.31398	0.0399493	0.143287	0.843794	FALSE	-0.222783	-0.142217	-0.681452	-0.348817	TRUE	chr2	231297067	231297553	487	Exon (ENST00000684011.1/80210, exon 19 of 19)	2	231293820	231345202	51383	1	80210	ENST00000486787.1	3247	ENSG00000135931	ARMC9	armadillo repeat containing 9
MSPC_Peak_81791	21.8292	-0.442558	0.274906	8.31401	0.0399489	0.143287	0.843794	FALSE	-0.395412	-0.525298	-0.473595	-0.464768	TRUE	chr16	21798641	21799012	372	Intron (ENST00000514813.6/730092, intron 4 of 6)	16	21796630	21807737	11108	2	730092	ENST00000546471.5	8725		RRN3P1	RRN3 pseudogene 1
MSPC_Peak_241984	9.00075	0.176354	0.602038	8.31371	0.0399542	0.143302	0.843748	FALSE	-0.0462053	-0.71341	-0.950954	-0.57019	TRUE	chr10	34019285	34019839	555	Distal Intergenic	10	33909238	33917804	8567	1	114515519	ENST00000434552.3	110047		LINC02629	long intergenic non-protein coding RNA 2629
MSPC_Peak_112925	6.2478	-1.26182	0.540616	8.31353	0.0399576	0.143312	0.843717	FALSE	-1.14465	-1.01226	0.95249	-0.401473	TRUE	chr2	185914897	185915112	216	Distal Intergenic	2	185950469	185953171	2703	2	107985783	ENST00000658772.1	38059		LOC107985783	uncharacterized LOC107985783
MSPC_Peak_199433	29.3931	-0.623289	0.249358	8.31345	0.039959	0.143315	0.843707	FALSE	-0.592431	-0.397011	0.0113115	-0.326044	TRUE	chr13	35345621	35346318	698	Intron (ENST00000379939.7/26960, intron 36 of 58)	13	35473789	35476689	2901	2	4081	ENST00000379919.6	130371	ENSG00000180660	MAB21L1	mab-21 like 1
MSPC_Peak_217912	6.05437	-0.184327	0.54959	8.31325	0.0399626	0.143322	0.843686	FALSE	-0.140907	-1.39523	-0.313247	-0.616462	TRUE	chr3	3628995	3629253	259	Distal Intergenic	3	3799431	3849834	50404	1	57633	ENST00000319331.4	-170178	ENSG00000175928	LRRN1	leucine rich repeat neuronal 1
MSPC_Peak_210104	41.9497	-0.546466	0.211563	8.31326	0.0399623	0.143322	0.843686	FALSE	-0.539715	-0.242946	0.0995872	-0.227691	TRUE	chr3	89577812	89578625	814	Distal Intergenic	3	89107676	89479659	371984	1	2042	ENST00000494014.1	470136	ENSG00000044524	EPHA3	EPH receptor A3
MSPC_Peak_39133	531.12	-0.297485	0.147838	8.3133	0.0399616	0.143322	0.843686	FALSE	-0.315682	0.235699	0.105364	0.00846047	TRUE	chr15	68599484	68600169	686	Intron (ENST00000261861.10/10391, intron 1 of 11)	15	68616539	68727751	111213	1	10391	ENST00000540068.6	-16370	ENSG00000103647	CORO2B	coronin 2B
MSPC_Peak_154386	53.9329	-0.364895	0.21811	8.31316	0.0399641	0.143324	0.843681	FALSE	-0.38641	-0.0595528	-0.544142	-0.330035	TRUE	chr1	66360142	66360728	587	Promoter (<=1kb)	1	66360426	66363242	2817	1	5142	ENST00000524999.1	0	ENSG00000184588	PDE4B	phosphodiesterase 4B
MSPC_Peak_186261	7.92019	-0.999732	0.502293	8.31317	0.0399641	0.143324	0.843681	FALSE	-0.857888	-0.556675	0.176508	-0.412685	TRUE	chr5	85624820	85625046	227	Distal Intergenic	5	86282460	86296463	14004	1	285622	ENST00000590707.5	-657414		NBPF22P	NBPF member 22, pseudogene
MSPC_Peak_120604	4.48538	0.713126	0.558956	8.31313	0.0399647	0.143324	0.84368	FALSE	0.690906	1.18436	0.971457	0.948909	TRUE	chr2	98537892	98538276	385	Exon (ENST00000409016.8/3631, exon 8 of 26)	2	98554425	98556122	1698	1	3631	ENST00000468638.1	-16149	ENSG00000040933	INPP4A	inositol polyphosphate-4-phosphatase type I A
MSPC_Peak_57216	74.3399	-0.0820613	0.231814	8.31306	0.039966	0.143327	0.843672	FALSE	-0.123459	-0.290337	-0.650836	-0.354878	TRUE	chr9	66152978	66153495	518	Promoter (<=1kb)	9	66148826	66153094	4269	2	441425	ENST00000613796.4	0		ANKRD20A3P	ankyrin repeat domain 20 family member A3, pseudogene
MSPC_Peak_218883	25.1959	-0.109443	0.294579	8.313	0.039967	0.143329	0.843667	FALSE	-0.089999	-0.677504	-0.3827	-0.383401	TRUE	chrX	140918401	140918903	503	Distal Intergenic	23	140926172	140926219	48	2	100302169	ENST00000408154.1	7316		MIR320D2	microRNA 320d-2
MSPC_Peak_174119	9.06453	-1.3987	0.774327	8.31275	0.0399716	0.143343	0.843623	FALSE	-1.103	-0.65176	0.88364	-0.290375	TRUE	chr4	31713528	31713901	374	Distal Intergenic	4	31506434	31558831	52398	1	105374565	ENST00000655959.1	207094	ENSG00000249882	LINC02501	long intergenic non-protein coding RNA 2501
MSPC_Peak_206560	797.944	-0.109743	0.157181	8.31271	0.0399723	0.143344	0.843621	FALSE	-0.111317	0.0346315	0.387994	0.103769	TRUE	chr3	133894729	133896385	1657	Promoter (<=1kb)	3	133828653	133895453	66801	2	51560	ENST00000486858.5	0	ENSG00000154917	RAB6B	RAB6B, member RAS oncogene family
MSPC_Peak_19386	14.1565	-0.436803	0.563007	8.31265	0.0399734	0.143346	0.843616	FALSE	-0.568467	-0.498046	-0.966235	-0.677582	TRUE	chr6	28462445	28462760	316	Distal Intergenic	6	28434891	28443502	8612	2	222696	ENST00000486481.1	-18943	ENSG00000187987	ZSCAN23	zinc finger and SCAN domain containing 23
MSPC_Peak_162873	647.453	0.263209	0.140723	8.31258	0.0399746	0.143346	0.843614	FALSE	0.263779	0.105609	0.259064	0.209484	TRUE	chr1	1890383	1892220	1838	Promoter (<=1kb)	1	1793245	1890401	97157	2	2782	ENST00000434686.6	0	ENSG00000078369	GNB1	G protein subunit beta 1
MSPC_Peak_37484	5.26334	1.58279	0.708918	8.31259	0.0399745	0.143346	0.843614	FALSE	1.11473	0.391304	-0.982916	0.174373	TRUE	chr15	80911921	80912302	382	Promoter (2-3kb)	15	80896191	80909777	13587	2	107984749	ENST00000560560.4	-2144		LOC107984749	uncharacterized LOC107984749
MSPC_Peak_177117	9.71235	1.54566	0.630761	8.31252	0.0399757	0.143348	0.843608	FALSE	1.10547	0.59066	-0.554423	0.38057	TRUE	chr4	1401572	1402041	470	Distal Intergenic	4	1402932	1406442	3511	2	54729	ENST00000422806.2	4401	ENSG00000235608	NKX1-1	NK1 homeobox 1
MSPC_Peak_258017	76.4436	0.325354	0.171135	8.31245	0.0399769	0.143351	0.8436	FALSE	0.315831	0.275075	-0.179971	0.136978	TRUE	chr14	101183288	101184410	1123	Distal Intergenic	14	101120840	101123545	2706	1	101929422	ENST00000557121.2	62448	ENSG00000259004	LINC02285	long intergenic non-protein coding RNA 2285
MSPC_Peak_208216	6.28948	-0.0957572	0.537589	8.31203	0.0399846	0.143376	0.843523	FALSE	-0.10431	-1.68812	-0.560028	-0.784152	TRUE	chr3	119098706	119098919	214	Intron (ENST00000425327.6/152404, intron 2 of 7)	3	118900636	119105221	204586	2	152404	ENST00000354673.6	6302	ENSG00000144847	IGSF11	immunoglobulin superfamily member 11
MSPC_Peak_127235	8.24781	0.340592	0.459397	8.31184	0.0399879	0.143378	0.843517	FALSE	0.316817	0.997965	0.770451	0.695078	TRUE	chr2	20694634	20694960	327	Intron (ENST00000435420.6/60526, intron 5 of 5)	2	20667144	20679243	12100	1	151449	ENST00000272224.5	27490	ENSG00000143869	GDF7	growth differentiation factor 7
MSPC_Peak_9730	17.6271	-0.386721	0.390404	8.31185	0.0399877	0.143378	0.843517	FALSE	-0.358452	-0.729055	0.168663	-0.306281	TRUE	chr6	147841567	147842183	617	Intron (ENST00000427015.1/389432, intron 1 of 2)	6	147741434	147743324	1891	2	105378044	ENST00000448909.1	-98243	ENSG00000226249	LOC105378044	uncharacterized LOC105378044
MSPC_Peak_23993	31.2401	-0.187667	0.311005	8.31187	0.0399874	0.143378	0.843517	FALSE	-0.212465	-0.0875941	0.621829	0.107257	TRUE	chr8	130641794	130642039	246	Intron (ENST00000523502.1/ENST00000523502.1, intron 1 of 2)	8	130052104	130443674	391571	2	50807	ENST00000518721.6	-198120	ENSG00000153317	ASAP1	ArfGAP with SH3 domain, ankyrin repeat and PH domain 1
MSPC_Peak_256454	8.80798	-0.488069	0.433349	8.31186	0.0399875	0.143378	0.843517	FALSE	-0.454051	-0.835592	-0.378903	-0.556182	TRUE	chr12	5358983	5359250	268	Intron (ENST00000537192.1/105369617, intron 2 of 4)	12	5371563	5383653	12091	1	105369617	ENST00000537714.1	-12313		LOC105369617	uncharacterized LOC105369617
MSPC_Peak_78964	8.93097	-1.47531	0.529887	8.31185	0.0399877	0.143378	0.843517	FALSE	-1.34771	-0.12211	0.0853116	-0.461504	TRUE	chr16	63405915	63406134	220	Intron (ENST00000568932.5/105371308, intron 2 of 3)	16	63520857	63618037	97181	2	105371308	ENST00000655786.1	211903		LOC105371308	uncharacterized LOC105371308
MSPC_Peak_141785	15.9684	-0.15292	0.403585	8.31168	0.0399909	0.143385	0.843496	FALSE	-0.0851967	0.3405	0.798936	0.351413	TRUE	chr1	228465307	228465484	178	Distal Intergenic	1	228462074	228462152	79	1	100616308	ENST00000580160.1	3233	ENSG00000266174	MIR4666A	microRNA 4666a
MSPC_Peak_49918	24.346	0.623836	0.307887	8.31171	0.0399904	0.143385	0.843496	FALSE	0.574054	0.578188	0.388913	0.513719	TRUE	chr9	133842279	133842487	209	Intron (ENST00000406606.7/7410, intron 3 of 26)	9	133925851	133939301	13451	2	7410	ENST00000472905.1	96814	ENSG00000160293	VAV2	vav guanine nucleotide exchange factor 2
MSPC_Peak_208867	19.3221	-0.661856	0.258111	8.31163	0.0399918	0.143386	0.843492	FALSE	-0.641639	-0.0982653	-0.48425	-0.408051	TRUE	chr3	112125242	112125816	575	3' UTR	3	112123305	112133166	9862	2	257144	ENST00000495418.5	7350	ENSG00000174500	GCSAM	germinal center associated signaling and motility
MSPC_Peak_247856	6.68522	0.681408	0.494369	8.31154	0.0399934	0.14339	0.84348	FALSE	0.599849	0.946969	-1.28339	0.0878089	TRUE	chr12	110037402	110037716	315	Promoter (1-2kb)	12	110036215	110038006	1792	1	88455	ENST00000553246.1	1187	ENSG00000076513	ANKRD13A	ankyrin repeat domain 13A
MSPC_Peak_29285	28.5496	-0.423397	0.411857	8.31148	0.0399944	0.143391	0.843478	FALSE	-0.375606	-0.500895	-0.622803	-0.499768	TRUE	chr8	64349704	64350865	1162	Intron (ENST00000523191.5/102724623, intron 1 of 5)	8	63855133	64368475	513343	2	102724623	ENST00000668525.1	17610	ENSG00000253554	LINC01414	long intergenic non-protein coding RNA 1414
MSPC_Peak_57294	10.8704	-0.249491	0.475567	8.31147	0.0399946	0.143391	0.843478	FALSE	-0.240068	-1.43936	-0.685492	-0.788307	TRUE	chr9	61354050	61354443	394	Intron (ENST00000636699.1/100289279, intron 2 of 8)	9	61330717	61453030	122314	1	100289279	ENST00000636699.1	23333	ENSG00000283378	CNTNAP3C	contactin associated protein family member 3C
MSPC_Peak_207188	5.1489	0.317669	0.562458	8.31129	0.0399979	0.143401	0.843449	FALSE	0.304348	0.722311	1.21879	0.748482	TRUE	chr3	128084298	128084612	315	Exon (ENST00000582176.1/ENST00000582176.1, exon 1 of 1)	3	128083602	128087795	4194	2	8607	ENST00000480616.1	3183	ENSG00000175792	RUVBL1	RuvB like AAA ATPase 1
MSPC_Peak_183923	17.0812	-0.071878	0.345037	8.31113	0.0400008	0.143403	0.843442	FALSE	-0.037781	0.748723	0.16403	0.291658	TRUE	chr5	117083025	117083458	434	Distal Intergenic	5	116742991	116762209	19219	2	102467223	ENST00000504419.1	-320816		LINC02214	long intergenic non-protein coding RNA 2214
MSPC_Peak_64106	6.94296	1.2558	0.442716	8.31113	0.0400007	0.143403	0.843442	FALSE	1.14965	0.1164	-0.127346	0.379567	TRUE	chr7	128366501	128366773	273	Distal Intergenic	7	128359375	128361685	2311	2	401399	ENST00000495931.1	-4816	ENSG00000224940	PRRT4	proline rich transmembrane protein 4
MSPC_Peak_193388	10.088	-0.918508	0.514907	8.31111	0.0400012	0.143403	0.843442	FALSE	-0.742386	0.101294	0.818096	0.0590012	TRUE	chr13	111924059	111924302	244	Distal Intergenic	13	111899988	111901081	1094	1	101928616	ENST00000664504.1	24071	ENSG00000226903	LINC00354	long intergenic non-protein coding RNA 354
MSPC_Peak_41795	5.33549	2.46723	0.935873	8.31116	0.0400003	0.143403	0.843442	FALSE	1.29358	0.414878	1.23299	0.980482	TRUE	chr15	41573258	41573521	264	Promoter (2-3kb)	15	41571103	41573467	2365	1	7301	ENST00000559851.1	2155	ENSG00000092445	TYRO3	TYRO3 protein tyrosine kinase
MSPC_Peak_45406	5.82227	1.38323	0.499869	8.31118	0.0399999	0.143403	0.843442	FALSE	1.23352	0.0786389	-0.458913	0.284416	TRUE	chr22	41429530	41429799	270	Distal Intergenic	22	41437042	41446785	9744	2	10766	ENST00000434408.1	16986	ENSG00000183864	TOB2	transducer of ERBB2, 2
MSPC_Peak_222689	80.053	-0.198938	0.187067	8.31098	0.0400034	0.143409	0.843424	FALSE	-0.176363	-0.322476	-0.212344	-0.237061	TRUE	chrX	37571351	37572599	1249	Promoter (<=1kb)	23	37571569	37668431	96863	1	347404	ENST00000614025.4	0	ENSG00000147036	LANCL3	LanC like 3
MSPC_Peak_70679	15.3689	1.25887	0.720618	8.31087	0.0400054	0.143409	0.843422	FALSE	0.573381	-0.75537	0.0730927	-0.0362987	TRUE	chr7	46235579	46236188	610	Distal Intergenic	7	46302120	46343621	41502	1	105375265	ENST00000436266.1	-65932		LOC105375265	uncharacterized LOC105375265
MSPC_Peak_53971	9.56176	0.0492273	0.399673	8.3108	0.0400067	0.143409	0.843422	FALSE	0.0523829	0.987952	0.348383	0.462906	TRUE	chr9	99392300	99392665	366	Distal Intergenic	9	99374354	99377240	2887	2	100996569	ENST00000605043.1	-15060	ENSG00000271086	NAMA	non-protein coding RNA, associated with MAP kinase pathway and growth arrest
MSPC_Peak_52431	22.1535	-0.5474	0.35637	8.31081	0.0400064	0.143409	0.843422	FALSE	-0.613054	-0.59557	-0.165376	-0.458	TRUE	chr9	116865871	116866644	774	Intron (ENST00000648160.1/105376239, intron 3 of 4)	9	116838144	116877264	39121	1	105376239	ENST00000648160.1	27727		LOC105376239	uncharacterized LOC105376239
MSPC_Peak_50512	11.0342	0.70899	0.380797	8.31079	0.0400068	0.143409	0.843422	FALSE	0.636891	0.922466	-0.107786	0.483857	TRUE	chr9	130766688	130767026	339	Intron (ENST00000372348.7/25, intron 1 of 10)	9	130713980	130854122	140143	1	25	ENST00000393293.4	52708	ENSG00000097007	ABL1	ABL proto-oncogene 1, non-receptor tyrosine kinase
MSPC_Peak_97403	12.708	1.39879	0.519733	8.31091	0.0400047	0.143409	0.843422	FALSE	1.28585	-0.121645	1.08724	0.750483	TRUE	chr11	1110041	1110325	285	Exon (ENST00000361558.7/4583, exon 49 of 49)	11	1099770	1110508	10739	1	4583	ENST00000674892.1	10271	ENSG00000198788	MUC2	mucin 2, oligomeric mucus/gel-forming
MSPC_Peak_132395	207.563	-0.319811	0.160923	8.3108	0.0400067	0.143409	0.843422	FALSE	-0.320223	-0.238897	0.179656	-0.126488	TRUE	chr17	65243718	65244711	994	Distal Intergenic	17	65188704	65227692	38989	1	8787	ENST00000577595.1	55014	ENSG00000108370	RGS9	regulator of G protein signaling 9
MSPC_Peak_150488	18.1148	0.551973	0.33216	8.31067	0.0400091	0.143416	0.843403	FALSE	0.529058	-0.0616915	0.57009	0.345819	TRUE	chr1	116151005	116151327	323	Distal Intergenic	1	116164284	116166241	1958	1	107985190	ENST00000426515.1	-12957		LINC01779	long intergenic non-protein coding RNA 1779
MSPC_Peak_184910	16.1688	-0.910378	0.490609	8.31049	0.0400123	0.143424	0.843378	FALSE	-0.788265	0.439481	-0.874921	-0.407902	TRUE	chr5	105542179	105542458	280	Distal Intergenic	5	104484204	105392970	908767	2	105379110	ENST00000503650.1	-149209		LOC105379110	uncharacterized LOC105379110
MSPC_Peak_7656	36.0598	0.246291	0.338603	8.31048	0.0400125	0.143424	0.843378	FALSE	0.120938	0.175351	0.653392	0.31656	TRUE	chr6	166743391	166743761	371	Intron (ENST00000510118.5/6196, intron 3 of 22)	6	166504599	166757911	253313	2	6196	ENST00000507371.5	14150	ENSG00000071242	RPS6KA2	ribosomal protein S6 kinase A2
MSPC_Peak_245604	11.6768	0.632227	0.558938	8.31042	0.0400135	0.143426	0.843374	FALSE	0.568667	0.897827	0.0433899	0.503295	TRUE	chr12	131249973	131250255	283	Distal Intergenic	12	131209167	131217511	8345	1	116437	ENST00000653253.1	40806	ENSG00000204603	LINC01257	long intergenic non-protein coding RNA 1257
MSPC_Peak_251499	8.51457	-1.40309	0.527955	8.31039	0.0400141	0.143426	0.843373	FALSE	-1.239	-0.115656	0.63596	-0.239566	TRUE	chr12	66360163	66360464	302	Intron (ENST00000398016.7/23426, intron 22 of 23)	12	66349179	66372341	23163	2	23426	ENST00000535323.1	11877	ENSG00000155974	GRIP1	glutamate receptor interacting protein 1
MSPC_Peak_24100	3.71425	2.2701	0.86385	8.31033	0.0400153	0.143428	0.843366	FALSE	1.59681	0.382948	0.768912	0.916223	TRUE	chr8	129837010	129837442	433	Intron (ENST00000524100.1/ENST00000524100.1, intron 1 of 2)	8	129842080	129847317	5238	2	51571	ENST00000520887.1	9875	ENSG00000153310	CYRIB	CYFIP related Rac1 interactor B
MSPC_Peak_117072	5.0974	1.03496	0.570609	8.31023	0.0400171	0.143431	0.843358	FALSE	0.874883	-0.759302	0.50105	0.205544	TRUE	chr2	133332739	133332980	242	Intron (ENST00000409261.6/344148, intron 3 of 19)	2	133266365	133285445	19081	1	101928161	ENST00000670944.1	66374	ENSG00000226953	NCKAP5-AS2	NCKAP5 antisense RNA 2
MSPC_Peak_250729	5.01208	-0.540454	0.683615	8.31025	0.0400165	0.143431	0.843358	FALSE	-0.330767	0.970985	1.91724	0.852485	TRUE	chr12	76236711	76236982	272	Distal Intergenic	12	76259836	76305100	45265	1	105369848	ENST00000553247.2	-22854	ENSG00000257219	LNCOG	lncRNA osteogenesis associated
MSPC_Peak_261146	4.74861	1.53691	0.597472	8.31013	0.0400188	0.143435	0.843345	FALSE	1.41718	0.536734	0.208695	0.720868	TRUE	chr14	72452894	72453074	181	Promoter (1-2kb)	14	72454520	72478331	23812	1	9628	ENST00000555368.5	-1446	ENSG00000182732	RGS6	regulator of G protein signaling 6
MSPC_Peak_205359	3.64471	-0.381361	0.585137	8.31	0.0400211	0.143438	0.843335	FALSE	-0.337675	-0.00668861	-1.90611	-0.750158	TRUE	chr3	146153004	146153193	190	Intron (ENST00000282903.10/5352, intron 1 of 19)	3	146110300	146160991	50692	2	5352	ENST00000480704.1	7798	ENSG00000152952	PLOD2	procollagen-lysine,2-oxoglutarate 5-dioxygenase 2
MSPC_Peak_34684	9.61693	1.732	0.665294	8.30995	0.0400219	0.143438	0.843335	FALSE	1.36787	0.780449	-0.306647	0.61389	TRUE	chr8	6971961	6972529	569	Distal Intergenic	8	6977649	6978634	986	2	1667	ENST00000382679.2	6105	ENSG00000206047	DEFA1	defensin alpha 1
MSPC_Peak_238732	39.9275	-0.843551	0.298895	8.30995	0.0400219	0.143438	0.843335	FALSE	-0.812534	-0.154335	0.0242529	-0.314206	TRUE	chr10	72525116	72525719	604	Promoter (1-2kb)	10	72423248	72523975	100728	2	10367	ENST00000489666.2	-1141	ENSG00000107745	MICU1	mitochondrial calcium uptake 1
MSPC_Peak_245956	5.24284	2.57923	1.02567	8.30993	0.0400224	0.143438	0.843335	FALSE	1.78395	0.781242	0.0218069	0.862332	TRUE	chr12	125079171	125079438	268	Intron (ENST00000418937.6/65985, intron 4 of 8)	12	125091013	125107154	16142	1	65985	ENST00000537477.5	-11575	ENSG00000081760	AACS	acetoacetyl-CoA synthetase
MSPC_Peak_130001	80.117	-0.3812	0.2257	8.30998	0.0400214	0.143438	0.843335	FALSE	-0.398667	0.41574	-0.145259	-0.0427287	TRUE	chr17	81437939	81438387	449	Exon (ENST00000675386.2/57597, exon 4 of 28)	17	81443465	81444273	809	1	57597	ENST00000585224.1	-5078	ENSG00000266074	BAHCC1	BAH domain and coiled-coil containing 1
MSPC_Peak_76683	3.44006	2.70453	1.02529	8.30984	0.0400241	0.143442	0.843323	FALSE	1.84786	0.824606	0.254053	0.975508	TRUE	chr16	84635094	84635454	361	Distal Intergenic	16	84648511	84667686	19176	1	79786	ENST00000564996.6	-13057	ENSG00000135686	KLHL36	kelch like family member 36
MSPC_Peak_198006	15.8681	-0.890517	0.323666	8.30966	0.0400272	0.143452	0.843295	FALSE	-0.822146	-0.342833	0.711836	-0.151048	TRUE	chr13	49521205	49521644	440	Promoter (<=1kb)	13	49521929	49528536	6608	1	51131	ENST00000495157.5	-285	ENSG00000136147	PHF11	PHD finger protein 11
MSPC_Peak_157323	200.342	0.0628429	0.194415	8.30944	0.0400312	0.143464	0.843257	FALSE	0.052046	-0.0050982	0.403831	0.15026	TRUE	chr1	39689535	39690223	689	Promoter (1-2kb)	1	39678648	39691433	12786	2	51440	ENST00000372844.8	1210	ENSG00000116983	HPCAL4	hippocalcin like 4
MSPC_Peak_143596	24.389	0.95772	0.495538	8.30924	0.0400348	0.143472	0.843234	FALSE	0.785425	0.169377	0.587118	0.513974	TRUE	chr1	209382499	209382903	405	Distal Intergenic	1	209372076	209374611	2536	1	101929476	ENST00000655463.1	10423		LINC01698	long intergenic non-protein coding RNA 1698
MSPC_Peak_188704	129.099	-0.0667647	0.158394	8.30923	0.040035	0.143472	0.843234	FALSE	-0.0776743	0.296597	0.262649	0.160524	TRUE	chr5	56123451	56124336	886	Intron (ENST00000341048.9/79722, intron 8 of 11)	5	56099882	56116951	17070	2	79722	ENST00000434982.2	-6500	ENSG00000164512	ANKRD55	ankyrin repeat domain 55
MSPC_Peak_63382	5.4677	-1.28398	0.538592	8.30927	0.0400343	0.143472	0.843234	FALSE	-1.13022	-0.791475	0.00707191	-0.638209	TRUE	chr7	134594057	134594285	229	Distal Intergenic	7	134565172	134579875	14704	1	441282	ENST00000652743.1	28885	ENSG00000227471	AKR1B15	aldo-keto reductase family 1 member B15
MSPC_Peak_5523	12.9123	1.1233	0.412164	8.30888	0.0400413	0.143492	0.843171	FALSE	1.07501	-0.0209248	-0.412742	0.21378	TRUE	chr18	13931879	13932647	769	Distal Intergenic	18	13885149	13915707	30559	2	4158	ENST00000399821.2	-16172	ENSG00000185231	MC2R	melanocortin 2 receptor
MSPC_Peak_182129	5.9917	-2.22345	0.808896	8.30876	0.0400435	0.143498	0.843155	FALSE	-1.62913	0.0964647	0.586215	-0.315484	TRUE	chr5	137342319	137342597	279	Intron (ENST00000394945.6/6695, intron 2 of 10)	5	137267015	137365461	98447	2	6695	ENST00000509293.1	22864	ENSG00000152377	SPOCK1	SPARC (osteonectin), cwcv and kazal like domains proteoglycan 1
MSPC_Peak_132665	8.53912	-1.08919	0.524129	8.30874	0.0400438	0.143498	0.843155	FALSE	-0.850662	-0.785122	0.372713	-0.421024	TRUE	chr17	63042348	63042519	172	Intron (ENST00000424789.6/26115, intron 1 of 24)	17	63073945	63194082	120138	1	26115	ENST00000580068.5	-31426	ENSG00000170921	TANC2	tetratricopeptide repeat, ankyrin repeat and coiled-coil containing 2
MSPC_Peak_72163	32.0612	0.962108	0.596981	8.30802	0.0400568	0.143542	0.843021	FALSE	0.766431	-0.537945	0.261651	0.163379	TRUE	chr7	32169220	32169927	708	Exon (ENST00000396193.5/5137, exon 3 of 19)	7	31873332	32078010	204679	2	5137	ENST00000464881.1	-91210	ENSG00000154678	PDE1C	phosphodiesterase 1C
MSPC_Peak_10639	2.21358	2.89239	1.43771	8.30799	0.0400574	0.143542	0.84302	FALSE					FALSE	chr6	136628966	136629347	382	Promoter (<=1kb)	6	136629066	136648198	19133	1	101928461	ENST00000432477.2	0	ENSG00000234263	MAP3K5-AS1	MAP3K5 antisense RNA 1
MSPC_Peak_120645	4.35261	2.01434	0.731464	8.30782	0.0400605	0.143552	0.842992	FALSE	1.59666	-0.223059	0.768477	0.714024	TRUE	chr2	98312160	98312448	289	3' UTR	2	98346188	98397344	51157	1	1261	ENST00000436404.6	-33740	ENSG00000144191	CNGA3	cyclic nucleotide gated channel subunit alpha 3
MSPC_Peak_112027	5.38669	-0.4553	0.763271	8.30764	0.0400636	0.143559	0.84297	FALSE	-0.204615	-0.496383	-1.79781	-0.832937	TRUE	chr2	198885962	198886181	220	Intron (ENST00000456031.1/ENST00000456031.1, intron 2 of 2)	2	198553195	198772356	219162	2	105373831	ENST00000440609.1	-113606		LOC105373831	uncharacterized LOC105373831
MSPC_Peak_215322	17.4914	-0.961164	0.342815	8.30767	0.0400632	0.143559	0.84297	FALSE	-0.892892	-0.240708	0.282582	-0.283673	TRUE	chr3	32129164	32129700	537	Intron (ENST00000429432.5/23171, intron 2 of 3)	3	32106699	32146665	39967	1	23171	ENST00000431009.1	22465	ENSG00000152642	GPD1L	glycerol-3-phosphate dehydrogenase 1 like
MSPC_Peak_48059	33.8172	-0.464709	0.221008	8.30756	0.0400652	0.143562	0.842959	FALSE	-0.480067	0.327822	-0.44363	-0.198625	TRUE	chr22	23034594	23034949	356	Distal Intergenic	22	23070519	23125032	54514	1	2781	ENST00000615612.2	-35570	ENSG00000128266	GNAZ	G protein subunit alpha z
MSPC_Peak_176855	8.96003	1.84816	0.782228	8.30752	0.0400658	0.143563	0.842958	FALSE	1.25801	-0.239071	1.7338	0.917578	TRUE	chr4	2942765	2943099	335	Promoter (1-2kb)	4	2937933	2941716	3784	2	8602	ENST00000507120.1	-1049	ENSG00000087269	NOP14	NOP14 nucleolar protein
MSPC_Peak_127029	10.1924	0.195958	0.554109	8.30729	0.0400701	0.143571	0.842933	FALSE	0.158926	-1.09713	-0.461437	-0.466547	TRUE	chr2	23014906	23015311	406	Distal Intergenic	2	23027109	23030421	3313	2	107985792	ENST00000432612.1	15110		LOC107985792	uncharacterized LOC107985792
MSPC_Peak_71671	13.0876	-0.550077	0.453855	8.30733	0.0400694	0.143571	0.842933	FALSE	-0.500613	-0.508228	-0.831451	-0.613431	TRUE	chr7	36880173	36880609	437	Intron (ENST00000310758.9/9844, intron 18 of 21)	7	36855367	36862150	6784	2	9844	ENST00000497024.1	-18023	ENSG00000155849	ELMO1	engulfment and cell motility 1
MSPC_Peak_193005	13.9459	1.15665	0.442906	8.30735	0.0400689	0.143571	0.842933	FALSE	0.983742	0.467365	0.783616	0.744908	TRUE	chr13	114122641	114122952	312	Intron (ENST00000334062.8/22821, intron 1 of 23)	13	113977783	114132623	154841	2	22821	ENST00000334062.8	9671	ENSG00000185989	RASA3	RAS p21 protein activator 3
MSPC_Peak_103267	8.44017	1.29483	0.476432	8.30728	0.0400703	0.143571	0.842933	FALSE	1.14988	-0.142999	-0.186298	0.273528	TRUE	chr19	38736947	38737160	214	Promoter (<=1kb)	19	38730534	38736991	6458	2	147968	ENST00000597716.1	0	ENSG00000182472	CAPN12	calpain 12
MSPC_Peak_187293	51.633	0.124445	0.296016	8.30721	0.0400715	0.143571	0.842933	FALSE	0.142394	-0.379227	0.727475	0.163547	TRUE	chr5	73939935	73940593	659	Intron (ENST00000545377.5/64283, intron 36 of 36)	5	73908400	73911702	3303	1	64283	ENST00000503341.1	31535	ENSG00000214944	ARHGEF28	Rho guanine nucleotide exchange factor 28
MSPC_Peak_13907	5.32872	-1.11099	0.525864	8.30716	0.0400723	0.143571	0.842933	FALSE	-0.935567	-1.17737	0.234322	-0.626206	TRUE	chr6	95511523	95511724	202	Distal Intergenic	6	95575183	95577450	2268	2	101927288	ENST00000564541.1	65726	ENSG00000261366	MANEA-DT	MANEA divergent transcript
MSPC_Peak_58952	20.8172	-0.515133	0.315381	8.30724	0.0400709	0.143571	0.842933	FALSE	-0.471214	-0.826432	0.781497	-0.17205	TRUE	chr9	22070234	22071057	824	Intron (ENST00000580467.5/100048912, intron 7 of 7)	9	22056327	22120710	64384	1	100048912	ENST00000658981.1	13907	ENSG00000240498	CDKN2B-AS1	CDKN2B antisense RNA 1
MSPC_Peak_103149	142.941	0.00700475	0.260183	8.30715	0.0400725	0.143571	0.842933	FALSE	0.018533	0.746667	-0.0201213	0.24836	TRUE	chr19	39482777	39483749	973	Promoter (1-2kb)	19	39485039	39485806	768	1	92609	ENST00000596239.1	-1290	ENSG00000105197	TIMM50	translocase of inner mitochondrial membrane 50
MSPC_Peak_49800	111.301	0.355254	0.150843	8.30711	0.0400733	0.143572	0.842929	FALSE	0.355236	0.0177643	-0.321543	0.0171525	TRUE	chr9	134419586	134420743	1158	Intron (ENST00000481739.2/6256, intron 5 of 9)	9	134386122	134401882	15761	1	6256	ENST00000649020.1	33464	ENSG00000186350	RXRA	retinoid X receptor alpha
MSPC_Peak_11535	33.6038	-0.585661	0.269887	8.30678	0.0400792	0.143591	0.842872	FALSE	-0.556409	-0.340608	0.0535339	-0.281161	TRUE	chr6	125791658	125791865	208	Promoter (<=1kb)	6	125790965	125929027	138063	1	135112	ENST00000229634.13	693	ENSG00000111912	NCOA7	nuclear receptor coactivator 7
MSPC_Peak_139774	424.627	-0.294545	0.114525	8.30669	0.0400808	0.143595	0.842861	FALSE	-0.296524	-0.13846	-0.0293675	-0.154784	TRUE	chr1	247078228	247079077	850	Promoter (<=1kb)	1	246945547	247078736	133190	2	100533111	ENST00000465049.6	0	ENSG00000135747	ZNF670-ZNF695	ZNF670-ZNF695 readthrough (NMD candidate)
MSPC_Peak_237870	189.081	-0.0838744	0.144738	8.30667	0.0400813	0.143595	0.842861	FALSE	-0.0870085	-0.182214	0.254909	-0.00477123	TRUE	chr10	79228810	79229407	598	Intron (ENST00000334512.10/57178, intron 7 of 24)	10	79243669	79291085	47417	1	57178	ENST00000472035.5	-14262	ENSG00000108175	ZMIZ1	zinc finger MIZ-type containing 1
MSPC_Peak_16622	22.2564	0.802424	0.296313	8.30661	0.0400823	0.143597	0.842856	FALSE	0.776465	0.0230867	-0.44137	0.119394	TRUE	chr6	52571210	52571771	562	Intron (ENST00000182527.4/9697, intron 1 of 10)	6	52576787	52584001	7215	1	401264	ENST00000606558.6	-5016	ENSG00000225791	TRAM2-AS1	TRAM2 antisense RNA 1 (head to head)
MSPC_Peak_250723	329.568	-0.319513	0.16323	8.30658	0.0400828	0.143597	0.842856	FALSE	-0.331338	-0.198118	0.353434	-0.0586739	TRUE	chr12	76347931	76348967	1037	Promoter (<=1kb)	12	76344474	76348415	3942	2	79738	ENST00000650064.2	0	ENSG00000179941	BBS10	Bardet-Biedl syndrome 10
MSPC_Peak_105217	4.99794	1.5952	0.929644	8.30648	0.0400847	0.143601	0.842841	FALSE	1.0681	0.351079	-1.32065	0.0328427	TRUE	chr19	16310500	16310676	177	Intron (ENST00000588799.1/ENST00000588799.1, intron 1 of 1)	19	16324826	16328685	3860	1	10365	ENST00000248071.6	-14150	ENSG00000127528	KLF2	Kruppel like factor 2
MSPC_Peak_162405	22.4062	0.688169	0.276352	8.30644	0.0400854	0.143602	0.84284	FALSE	0.662156	-0.165865	0.672416	0.389569	TRUE	chr1	6026019	6026434	416	Promoter (<=1kb)	1	6026163	6101178	75016	1	8514	ENST00000352527.6	0	ENSG00000069424	KCNAB2	potassium voltage-gated channel subfamily A regulatory beta subunit 2
MSPC_Peak_7131	1.80095	3.27164	1.40366	8.3064	0.0400861	0.143602	0.842838	FALSE					FALSE	chr6	170013817	170014099	283	Distal Intergenic	6	170158728	170160471	1744	2	105378153	ENST00000663924.1	146372		LOC105378153	uncharacterized LOC105378153
MSPC_Peak_103046	83.4959	-0.0332537	0.164257	8.30621	0.0400895	0.143613	0.842807	FALSE	-0.034108	0.381166	-0.423	-0.025314	TRUE	chr19	40523282	40523777	496	Exon (ENST00000595535.5/57731, exon 17 of 27)	19	40530488	40560752	30265	1	57731	ENST00000392023.1	-6711	ENSG00000160460	SPTBN4	spectrin beta, non-erythrocytic 4
MSPC_Peak_111737	29.7326	0.182578	0.287321	8.30615	0.0400906	0.143613	0.842807	FALSE	0.158591	0.618629	0.960239	0.579153	TRUE	chr2	202090467	202090990	524	Exon (ENST00000498697.3/100652824, exon 3 of 24)	2	202073289	202154756	81468	1	100652824	ENST00000409515.3	17178	ENSG00000182329	KIAA2012	KIAA2012
MSPC_Peak_190364	43.5879	-0.273814	0.264298	8.30616	0.0400904	0.143613	0.842807	FALSE	-0.282968	-0.48193	-0.350642	-0.371847	TRUE	chr5	28473508	28474062	555	Distal Intergenic	5	28549736	28558535	8800	2	105374701	ENST00000666077.1	84473		LOC105374701	uncharacterized LOC105374701
MSPC_Peak_258887	17.6179	0.761365	0.277427	8.30609	0.0400917	0.143615	0.842801	FALSE	0.755067	0.182274	1.07424	0.670526	TRUE	chr14	94581220	94581662	443	Promoter (<=1kb)	14	94581391	94590767	9377	1	5104	ENST00000556730.1	0	ENSG00000188488	SERPINA5	serpin family A member 5
MSPC_Peak_241106	6.00256	1.36477	0.548092	8.30596	0.0400941	0.14362	0.842786	FALSE	1.26408	-0.516934	0.354834	0.367326	TRUE	chr10	46525270	46525468	199	Intron (ENST00000616785.1/643650, intron 3 of 3)	10	46549044	46555530	6487	2	9721	ENST00000374317.1	30062	ENSG00000204175	GPRIN2	G protein regulated inducer of neurite outgrowth 2
MSPC_Peak_132747	14.9076	-1.04114	0.407838	8.30598	0.0400937	0.14362	0.842786	FALSE	-1.04672	-0.447156	0.209216	-0.428221	TRUE	chr17	62161485	62161762	278	Distal Intergenic	17	61942605	62065278	122674	2	9969	ENST00000397786.7	-96207	ENSG00000108510	MED13	mediator complex subunit 13
MSPC_Peak_41377	122.125	-0.442237	0.216443	8.30577	0.0400975	0.14363	0.842755	FALSE	-0.464882	-0.419529	0.045002	-0.279803	TRUE	chr15	46089253	46090234	982	Distal Intergenic	15	45879637	45928936	49300	1	105370802	ENST00000655516.1	209616	ENSG00000259200	LOC105370802	uncharacterized LOC105370802
MSPC_Peak_247504	79.718	0.339992	0.198806	8.30564	0.0400999	0.143636	0.842736	FALSE	0.331274	0.337667	-0.417843	0.0836991	TRUE	chr12	113062509	113063264	756	Intron (ENST00000257600.3/1840, intron 1 of 8)	12	113057690	113098028	40339	1	1840	ENST00000257600.3	4819	ENSG00000135144	DTX1	deltex E3 ubiquitin ligase 1
MSPC_Peak_133354	3.12589	2.79599	1.16393	8.30551	0.0401021	0.143642	0.842717	FALSE	1.64005	0.365411	1.29512	1.10019	TRUE	chr17	55914032	55914447	416	Intron (ENST00000635860.1/162282, intron 1 of 12)	17	55882301	56449186	566886	1	162282	ENST00000635860.1	31731	ENSG00000153930	ANKFN1	ankyrin repeat and fibronectin type III domain containing 1
MSPC_Peak_170503	71.3121	-0.393714	0.26809	8.30537	0.0401047	0.14365	0.842695	FALSE	-0.389236	0.630181	-1.1854	-0.31482	TRUE	chr4	86453045	86454147	1103	Promoter (<=1kb)	4	86300584	86453046	152463	2	5602	ENST00000504397.6	0	ENSG00000109339	MAPK10	mitogen-activated protein kinase 10
MSPC_Peak_69105	31.6462	-0.336001	0.360345	8.30532	0.0401056	0.143651	0.842691	FALSE	-0.282912	0.507955	0.571436	0.265493	TRUE	chr7	71403324	71404073	750	Intron (ENST00000333538.10/64409, intron 3 of 10)	7	71335549	71713598	378050	1	64409	ENST00000618959.1	67775	ENSG00000185274	GALNT17	polypeptide N-acetylgalactosaminyltransferase 17
MSPC_Peak_198046	16.8329	-1.13477	0.467197	8.30525	0.0401069	0.143654	0.842683	FALSE	-1.02701	-0.276447	0.39868	-0.301593	TRUE	chr13	48900906	48901219	314	Distal Intergenic	13	48975912	49209779	233868	1	22862	ENST00000492622.6	-74693	ENSG00000102531	FNDC3A	fibronectin type III domain containing 3A
MSPC_Peak_92121	19.1286	-0.536576	0.344515	8.30512	0.0401092	0.14366	0.842664	FALSE	-0.556719	0.848299	0.42189	0.237823	TRUE	chr11	63539011	63539563	553	Promoter (<=1kb)	11	63538396	63546457	8062	1	5920	ENST00000354445.2	615	ENSG00000133321	PLAAT4	phospholipase A and acyltransferase 4
MSPC_Peak_21629	7.97424	1.06577	0.554152	8.30495	0.0401124	0.143669	0.842635	FALSE	0.964372	-0.629418	0.494063	0.276339	TRUE	chr6	5204966	5205260	295	Intron (ENST00000468929.5/57128, intron 1 of 1)	6	5108473	5216738	108266	2	57128	ENST00000463032.5	11478	ENSG00000214113	LYRM4	LYR motif containing 4
MSPC_Peak_162628	75.6467	0.271426	0.227963	8.30487	0.0401137	0.143672	0.842627	FALSE	0.278418	0.446453	-0.0551341	0.223246	TRUE	chr1	3177408	3178028	621	Intron (ENST00000511072.5/63976, intron 1 of 15)	1	3127975	3128035	61	1	100422968	ENST00000635819.1	49433	ENSG00000283572	MIR4251	microRNA 4251
MSPC_Peak_102326	101.165	0.0687606	0.160751	8.30471	0.0401167	0.143681	0.8426	FALSE	0.0572115	0.261136	0.339858	0.219402	TRUE	chr19	46408342	46408991	650	Distal Intergenic	19	46410329	46413564	3236	2	83987	ENST00000307522.5	4573	ENSG00000169515	CCDC8	coiled-coil domain containing 8
MSPC_Peak_225060	9.2528	0.922233	0.406455	8.30464	0.040118	0.143684	0.842592	FALSE	0.900152	0.68489	0.71466	0.766567	TRUE	chr20	61771924	61772216	293	Intron (ENST00000614565.5/1002, intron 3 of 15)	20	61717506	61719748	2243	2	100128310	ENST00000317652.1	-52176	ENSG00000179253	LOC100128310	uncharacterized LOC100128310
MSPC_Peak_162298	19.7024	0.867041	0.416508	8.30454	0.0401197	0.143688	0.84258	FALSE	0.753464	0.700471	-0.0812702	0.457555	TRUE	chr1	6465944	6466445	502	Promoter (<=1kb)	1	6461151	6466099	4949	2	8718	ENST00000513135.5	0	ENSG00000215788	TNFRSF25	TNF receptor superfamily member 25
MSPC_Peak_137722	4.06546	2.07163	0.862048	8.30451	0.0401202	0.143688	0.84258	FALSE	1.27815	0.63025	0.925348	0.944583	TRUE	chr17	16816040	16816292	253	Exon (ENST00000602730.1/162632, exon 11 of 11)	17	16829999	16832753	2755	2	400578	ENST00000414673.5	16461		KRT16P2	keratin 16 pseudogene 2
MSPC_Peak_235132	12.421	0.196295	0.342744	8.30425	0.040125	0.143703	0.842533	FALSE	0.235587	0.951597	0.0925905	0.426591	TRUE	chr10	105325081	105325609	529	Distal Intergenic	10	105158928	105211250	52323	1	22986	ENST00000393176.2	166153	ENSG00000156395	SORCS3	sortilin related VPS10 domain containing receptor 3
MSPC_Peak_161124	6.20994	-0.0989341	0.444026	8.30419	0.040126	0.143704	0.842532	FALSE	-0.0806149	-1.59968	-0.298062	-0.659452	TRUE	chr1	14177921	14178229	309	Intron (ENST00000636564.1/23254, intron 1 of 2)	1	14221887	14259698	37812	2	107985468	ENST00000657859.1	81469		LOC107985468	uncharacterized LOC107985468
MSPC_Peak_148862	9.94966	-1.12922	0.408085	8.30415	0.0401268	0.143704	0.842532	FALSE	-1.02318	-0.121513	0.730906	-0.13793	TRUE	chr1	156182409	156182663	255	Distal Intergenic	1	156175333	156176656	1324	1	64218	ENST00000484155.1	7076	ENSG00000196189	SEMA4A	semaphorin 4A
MSPC_Peak_145087	5.43943	0.848196	0.637062	8.30402	0.0401292	0.143704	0.842532	FALSE	0.684235	1.00405	0.656268	0.781517	TRUE	chr1	199665447	199665759	313	Distal Intergenic	1	200027614	200175603	147990	1	2494	ENST00000236914.7	-361855	ENSG00000116833	NR5A2	nuclear receptor subfamily 5 group A member 2
MSPC_Peak_19775	30.8333	-0.00895295	0.289858	8.304	0.0401295	0.143704	0.842532	FALSE	0.016375	-0.194043	-0.862446	-0.346705	TRUE	chr6	24614553	24615061	509	Intron (ENST00000430948.6/9856, intron 1 of 19)	6	24544104	24646021	101918	2	9856	ENST00000430948.6	30960	ENSG00000137261	KIAA0319	KIAA0319
MSPC_Peak_61522	26.7739	-0.459632	0.281632	8.30404	0.0401288	0.143704	0.842532	FALSE	-0.432291	-0.364278	-0.252475	-0.349681	TRUE	chr7	152561528	152562152	625	Distal Intergenic	7	152463786	152465549	1764	1	100128822	ENST00000564834.1	97742	ENSG00000261455	LINC01003	long intergenic non-protein coding RNA 1003
MSPC_Peak_33552	13.6928	-0.753812	0.404836	8.30408	0.040128	0.143704	0.842532	FALSE	-0.736687	0.113473	0.794247	0.0570111	TRUE	chr8	19199412	19199664	253	Intron (ENST00000520920.5/100128993, intron 4 of 4)	8	19183674	19235677	52004	2	100128993	ENST00000518417.1	36013		LOC100128993	uncharacterized LOC100128993
MSPC_Peak_193377	14.7489	0.93483	0.335991	8.30412	0.0401273	0.143704	0.842532	FALSE	0.890088	0.0348276	0.017524	0.314147	TRUE	chr13	111974174	111974543	370	Distal Intergenic	13	111899988	111901081	1094	1	101928616	ENST00000664504.1	74186	ENSG00000226903	LINC00354	long intergenic non-protein coding RNA 354
MSPC_Peak_264869	28.9881	0.695254	0.256922	8.30405	0.0401286	0.143704	0.842532	FALSE	0.697983	0.197041	0.362628	0.419217	TRUE	chr14	24372414	24372775	362	Promoter (<=1kb)	14	24372815	24377705	4891	1	4776	ENST00000554473.5	-40	ENSG00000100968	NFATC4	nuclear factor of activated T cells 4
MSPC_Peak_84175	167.153	0.337822	0.129502	8.30397	0.0401301	0.143704	0.842532	FALSE	0.337374	-0.0375079	-0.166145	0.0445736	TRUE	chr16	71530	72953	1424	Promoter (<=1kb)	16	58059	72631	14573	2	64285	ENST00000262316.10	0	ENSG00000007384	RHBDF1	rhomboid 5 homolog 1
MSPC_Peak_156031	7.25289	1.79012	0.718348	8.30378	0.0401335	0.143712	0.842506	FALSE	1.22585	0.33745	-0.814568	0.249577	TRUE	chr1	51086539	51087238	700	Distal Intergenic	1	51102221	51147849	45629	1	284546	ENST00000648827.1	-14983	ENSG00000204006	C1orf185	chromosome 1 open reading frame 185
MSPC_Peak_136731	18.5662	0.833	0.341266	8.30378	0.0401335	0.143712	0.842506	FALSE	0.726086	0.180966	-0.406504	0.166849	TRUE	chr17	28425756	28426543	788	Distal Intergenic	17	28405377	28407197	1821	2	113235	ENST00000581516.1	-18559	ENSG00000076351	SLC46A1	solute carrier family 46 member 1
MSPC_Peak_109597	7.63217	1.48163	0.541324	8.30374	0.0401342	0.143713	0.842504	FALSE	1.31128	0.0911389	-0.178885	0.407843	TRUE	chr2	226699390	226699698	309	Distal Intergenic	2	226658710	226658793	84	2	100847053	ENST00000582265.1	-40597	ENSG00000263363	MIR5702	microRNA 5702
MSPC_Peak_265052	16.1089	0.526599	0.359433	8.30362	0.0401364	0.143719	0.842487	FALSE	0.462809	0.343515	-0.758121	0.0160677	TRUE	chr14	22981686	22981981	296	Promoter (<=1kb)	14	22978612	22981586	2975	2	84962	ENST00000553736.1	-100	ENSG00000129474	AJUBA	ajuba LIM protein
MSPC_Peak_115415	37.8883	-0.657856	0.242555	8.30357	0.0401373	0.14372	0.842483	FALSE	-0.642578	-0.195584	0.343827	-0.164778	TRUE	chr2	154690410	154691160	751	Exon (ENST00000654516.1/ENST00000654516.1, exon 4 of 4)	2	154697855	154857873	160019	1	3760	ENST00000651198.1	-6695	ENSG00000162989	KCNJ3	potassium inwardly rectifying channel subfamily J member 3
MSPC_Peak_120158	3.50431	1.67707	0.625346	8.3032	0.040144	0.143742	0.842416	FALSE	1.43061	0.329796	-0.198388	0.520671	TRUE	chr2	102258095	102258357	263	Distal Intergenic	2	102311502	102346099	34598	1	9173	ENST00000404917.6	-53145	ENSG00000115602	IL1RL1	interleukin 1 receptor like 1
MSPC_Peak_202942	15.2906	-1.08255	0.41053	8.30316	0.0401448	0.143743	0.842414	FALSE	-0.95334	0.362747	0.0295748	-0.187006	TRUE	chr3	179295644	179296056	413	Distal Intergenic	3	179323031	179338583	15553	1	51193	ENST00000496856.6	-26975	ENSG00000121864	ZNF639	zinc finger protein 639
MSPC_Peak_139968	10.0005	-1.33427	0.471843	8.3031	0.0401458	0.143745	0.842409	FALSE	-1.16355	-0.0214107	0.417004	-0.255985	TRUE	chr1	245404335	245404837	503	Intron (ENST00000407071.7/55083, intron 3 of 14)	1	245353678	245371717	18040	1	55083	ENST00000479506.1	50657	ENSG00000162849	KIF26B	kinesin family member 26B
MSPC_Peak_12753	15.9374	-1.20995	0.453821	8.30303	0.0401471	0.143747	0.842401	FALSE	-1.04851	-0.206429	0.118455	-0.378827	TRUE	chr6	110214360	110214746	387	Intron (ENST00000606893.5/51362, intron 8 of 14)	6	110201605	110209316	7712	1	51362	ENST00000431461.1	12755	ENSG00000168438	CDC40	cell division cycle 40
MSPC_Peak_161831	37.1409	0.314892	0.207765	8.30287	0.0401499	0.143752	0.842385	FALSE	0.309565	0.217688	0.573549	0.366934	TRUE	chr1	9249407	9249809	403	Intron (ENST00000377403.7/9563, intron 3 of 4)	1	9239844	9267898	28055	1	9563	ENST00000602477.1	9563	ENSG00000049239	H6PD	hexose-6-phosphate dehydrogenase/glucose 1-dehydrogenase
MSPC_Peak_17952	7.26702	1.31466	0.576767	8.30283	0.0401507	0.143752	0.842385	FALSE	1.11549	0.522302	-0.185317	0.484158	TRUE	chr6	39214230	39214496	267	Intron (ENST00000359534.4/8645, intron 1 of 4)	6	39188971	39229475	40505	2	8645	ENST00000359534.4	14979	ENSG00000164626	KCNK5	potassium two pore domain channel subfamily K member 5
MSPC_Peak_59388	16.1188	0.200835	0.313574	8.3029	0.0401494	0.143752	0.842385	FALSE	0.216842	-0.738514	1.56189	0.34674	TRUE	chr9	16864539	16865065	527	Promoter (2-3kb)	9	16583060	16867692	284633	2	54796	ENST00000613349.4	2627	ENSG00000173068	BNC2	basonuclin 2
MSPC_Peak_96423	20.8949	0.753161	0.267943	8.30284	0.0401504	0.143752	0.842385	FALSE	0.75704	0.137841	0.19089	0.361924	TRUE	chr11	9759452	9760003	552	Promoter (<=1kb)	11	9754770	9759533	4764	2	440028	ENST00000500698.1	0	ENSG00000245522	LINC02709	long intergenic non-protein coding RNA 2709
MSPC_Peak_234127	20.75	-0.0055944	0.376737	8.30278	0.0401515	0.143754	0.842381	FALSE	0.00440867	0.305242	0.886239	0.39863	TRUE	chr10	116458223	116458921	699	Intron (ENST00000369230.4/119548, intron 5 of 11)	10	116427847	116477957	50111	1	119548	ENST00000369230.4	30376	ENSG00000203837	PNLIPRP3	pancreatic lipase related protein 3
MSPC_Peak_243536	14.0288	-0.964654	0.337532	8.30257	0.0401554	0.143765	0.842345	FALSE	-0.986917	0.186345	-0.0509918	-0.283854	TRUE	chr10	15792132	15792597	466	Intron (ENST00000378036.5/80013, intron 2 of 5)	10	15778854	15782335	3482	2	80013	ENST00000476912.1	-9797	ENSG00000148481	MINDY3	MINDY lysine 48 deubiquitinase 3
MSPC_Peak_141070	11.6951	-0.531689	0.597851	8.30249	0.0401568	0.143768	0.842336	FALSE	-0.493026	-1.10632	-0.024818	-0.541387	TRUE	chr1	233682903	233683134	232	Distal Intergenic	1	233655695	233666686	10992	1	3775	ENST00000472869.1	27208	ENSG00000135750	KCNK1	potassium two pore domain channel subfamily K member 1
MSPC_Peak_137492	25.8499	0.795418	0.289821	8.30246	0.0401573	0.143768	0.842336	FALSE	0.782081	0.243222	-0.0819628	0.314447	TRUE	chr17	17849967	17850404	438	Promoter (<=1kb)	17	17847552	17851303	3752	2	146691	ENST00000486413.1	899	ENSG00000175662	TOM1L2	target of myb1 like 2 membrane trafficking protein
MSPC_Peak_80535	14.7085	-0.497689	0.316167	8.3024	0.0401585	0.143771	0.84233	FALSE	-0.47086	-0.669988	-1.31108	-0.817309	TRUE	chr16	48056295	48056685	391	Distal Intergenic	16	48084055	48086640	2586	2	94160	ENST00000532355.1	29955	ENSG00000140798	ABCC12	ATP binding cassette subfamily C member 12
MSPC_Peak_162320	41.3523	0.666608	0.260791	8.302	0.0401657	0.143794	0.842258	FALSE	0.607543	-0.119137	-0.171992	0.105472	TRUE	chr1	6385046	6386359	1314	Promoter (<=1kb)	1	6264273	6385813	121541	2	11332	ENST00000377855.6	0	ENSG00000097021	ACOT7	acyl-CoA thioesterase 7
MSPC_Peak_141081	11.5404	-1.58419	0.600642	8.30196	0.0401663	0.143795	0.842257	FALSE	-1.52074	0.241578	-0.231324	-0.503497	TRUE	chr1	233589656	233589922	267	Distal Intergenic	1	233614106	233672514	58409	1	3775	ENST00000366621.8	-24184	ENSG00000135750	KCNK1	potassium two pore domain channel subfamily K member 1
MSPC_Peak_244530	5.45872	1.93695	0.907493	8.30188	0.0401679	0.143799	0.842246	FALSE	1.27073	1.00301	-0.343935	0.643271	TRUE	chr10	5507153	5507443	291	Distal Intergenic	10	5498697	5499570	874	2	51806	ENST00000380332.5	-7583	ENSG00000178372	CALML5	calmodulin like 5
MSPC_Peak_112597	21.7671	-0.201127	0.30944	8.30161	0.0401727	0.143814	0.8422	FALSE	-0.250431	-0.281644	0.782858	0.0835942	TRUE	chr2	190685427	190685695	269	Exon (ENST00000409581.5/4664, exon 6 of 8)	2	190659857	190683827	23971	1	4664	ENST00000484774.1	25570	ENSG00000138386	NAB1	NGFI-A binding protein 1
MSPC_Peak_119554	53.0955	0.474383	0.207956	8.30139	0.0401766	0.143818	0.842186	FALSE	0.465939	0.373794	-0.0382815	0.26715	TRUE	chr2	108654287	108655556	1270	Promoter (<=1kb)	2	108654812	108684448	29637	1	3987	ENST00000338045.7	0	ENSG00000169756	LIMS1	LIM zinc finger domain containing 1
MSPC_Peak_190912	40.4871	-0.394211	0.211324	8.3015	0.0401747	0.143818	0.842186	FALSE	-0.398265	-0.221696	0.658513	0.0128506	TRUE	chr5	17802269	17802677	409	Promoter (<=1kb)	5	17802383	17929636	127254	1	646241	ENST00000514771.6	0		LINC02223	long intergenic non-protein coding RNA 2223
MSPC_Peak_11513	32.1503	-0.535889	0.244176	8.30147	0.0401753	0.143818	0.842186	FALSE	-0.494671	-0.52002	0.000890339	-0.337933	TRUE	chr6	125995951	125996293	343	5' UTR	6	125986914	125998098	11185	1	60487	ENST00000489934.1	9037	ENSG00000066651	TRMT11	tRNA methyltransferase 11 homolog
MSPC_Peak_139024	18.1432	0.748324	0.346587	8.3014	0.0401765	0.143818	0.842186	FALSE	0.699416	-0.0690612	0.564222	0.398192	TRUE	chr17	4541575	4541880	306	Promoter (<=1kb)	17	4539439	4541898	2460	2	10514	ENST00000574167.1	18	ENSG00000132382	MYBBP1A	MYB binding protein 1a
MSPC_Peak_231230	4.10857	1.42352	0.585927	8.3014	0.0401765	0.143818	0.842186	FALSE	1.25122	-0.185702	-0.842994	0.0741732	TRUE	chr20	4519664	4519854	191	Intron (ENST00000419863.1/ENST00000419863.1, intron 1 of 1)	20	4686350	4701590	15241	1	5621	ENST00000430350.2	-166496	ENSG00000171867	PRNP	prion protein
MSPC_Peak_29033	19.0089	-0.960134	0.358606	8.30115	0.0401811	0.143832	0.842144	FALSE	-0.884526	-0.216641	0.331494	-0.256558	TRUE	chr8	67429302	67429861	560	Promoter (<=1kb)	8	67422038	67429667	7630	2	57094	ENST00000639508.1	0	ENSG00000165078	CPA6	carboxypeptidase A6
MSPC_Peak_78982	12.0394	-0.282508	0.505617	8.3011	0.0401819	0.143833	0.842141	FALSE	-0.308772	-1.08227	-0.255011	-0.548684	TRUE	chr16	63175337	63175870	534	Distal Intergenic	16	63056786	63129654	72869	2	105371307	ENST00000563003.1	-45683		LOC105371307	uncharacterized LOC105371307
MSPC_Peak_230844	14.3563	0.106151	0.36418	8.30103	0.0401832	0.143836	0.842133	FALSE	0.111289	-0.914512	-0.224065	-0.342429	TRUE	chr20	8780985	8781242	258	Intron (ENST00000637919.1/23236, intron 27 of 32)	20	8789546	8792790	3245	1	23236	ENST00000437439.2	-8304	ENSG00000182621	PLCB1	phospholipase C beta 1
MSPC_Peak_221181	351.419	0.127948	0.152678	8.30084	0.0401867	0.143846	0.842101	FALSE	0.111076	-0.0598522	0.370308	0.140511	TRUE	chrX	74492538	74493778	1241	Intron (ENST00000587091.6/6567, intron 1 of 5)	23	74521120	74532608	11489	1	6567	ENST00000590447.1	-27342	ENSG00000147100	SLC16A2	solute carrier family 16 member 2
MSPC_Peak_35140	17.5582	0.954028	0.413323	8.30079	0.0401875	0.143847	0.842098	FALSE	0.841169	-0.407929	0.441558	0.291599	TRUE	chr8	1130572	1130871	300	Intron (ENST00000637795.2/9228, intron 2 of 14)	8	1104882	1262580	157699	1	9228	ENST00000520524.5	25690	ENSG00000198010	DLGAP2	DLG associated protein 2
MSPC_Peak_91813	28.8592	0.888455	0.375356	8.30076	0.0401881	0.143847	0.842098	FALSE	0.827048	0.332701	0.456246	0.538665	TRUE	chr11	65213385	65214118	734	Promoter (<=1kb)	11	65213840	65242757	28918	1	440044	ENST00000525437.5	0	ENSG00000197847	SLC22A20P	solute carrier family 22 member 20, pseudogene
MSPC_Peak_248502	276.707	-0.352366	0.18171	8.30067	0.0401897	0.143847	0.842098	FALSE	-0.389241	-0.213359	0.219601	-0.127666	TRUE	chr12	104963623	104964757	1135	Distal Intergenic	12	104928244	104958744	30501	2	84102	ENST00000449866.2	-4879	ENSG00000136052	SLC41A2	solute carrier family 41 member 2
MSPC_Peak_133334	8.14724	-1.05117	0.460787	8.30068	0.0401897	0.143847	0.842098	FALSE	-0.949688	-0.585911	-0.102548	-0.546049	TRUE	chr17	56166914	56167087	174	Intron (ENST00000635860.1/162282, intron 4 of 12)	17	56174175	56353895	179721	1	162282	ENST00000572945.1	-7088	ENSG00000153930	ANKFN1	ankyrin repeat and fibronectin type III domain containing 1
MSPC_Peak_226264	211.66	0.194647	0.13362	8.30072	0.0401889	0.143847	0.842098	FALSE	0.188718	0.27518	0.0145426	0.15948	TRUE	chr20	50818208	50818910	703	Exon (ENST00000358791.9/55653, exon 2 of 6)	20	50795100	50833020	37921	1	55653	ENST00000485049.1	23108	ENSG00000124243	BCAS4	breast carcinoma amplified sequence 4
MSPC_Peak_236927	97.1392	-0.029633	0.161345	8.30057	0.0401916	0.143852	0.842083	FALSE	-0.0313909	-0.163599	-0.519608	-0.238199	TRUE	chr10	88990230	88991548	1319	Promoter (<=1kb)	10	88990531	89015784	25254	1	355	ENST00000355740.7	0	ENSG00000026103	FAS	Fas cell surface death receptor
MSPC_Peak_214442	3.56516	1.99215	0.857664	8.30047	0.0401933	0.143856	0.842072	FALSE	1.26284	0.747101	1.05653	1.02216	TRUE	chr3	41650347	41650652	306	Intron (ENST00000301831.9/54986, intron 30 of 36)	3	41800133	41854911	54779	2	54986	ENST00000460406.1	204259	ENSG00000168038	ULK4	unc-51 like kinase 4
MSPC_Peak_74826	272.986	-0.22231	0.167606	8.30042	0.0401942	0.143856	0.842072	FALSE	-0.238369	0.378003	0.103535	0.081056	TRUE	chr7	3245859	3246645	787	Distal Intergenic	7	3301252	4269000	967749	1	221935	ENST00000404826.7	-54607	ENSG00000146555	SDK1	sidekick cell adhesion molecule 1
MSPC_Peak_198118	3.84993	1.93606	0.926656	8.30045	0.0401937	0.143856	0.842072	FALSE	1.40122	0.486719	-1.38474	0.167734	TRUE	chr13	47829280	47829541	262	Intron (ENST00000643584.1/8803, intron 13 of 13)	13	47905329	47907357	2029	2	107984570	ENST00000435617.1	77816		LINC00444	long intergenic non-protein coding RNA 444
MSPC_Peak_228290	261.777	-0.151927	0.142606	8.30039	0.0401949	0.143856	0.842071	FALSE	-0.169239	-0.00142855	0.358947	0.0627596	TRUE	chr20	36235897	36237688	1792	Promoter (<=1kb)	20	36236131	36256921	20791	1	25980	ENST00000680639.1	0	ENSG00000131043	AAR2	AAR2 splicing factor
MSPC_Peak_92873	5.91937	0.176072	0.907882	8.30028	0.0401969	0.143862	0.842055	FALSE	0.224739	0.293749	1.12508	0.547857	TRUE	chr11	56163834	56164122	289	Distal Intergenic	11	56159394	56160317	924	2	219453	ENST00000313447.1	-3517	ENSG00000181752	OR8K5	olfactory receptor family 8 subfamily K member 5
MSPC_Peak_128205	12.7944	0.639765	0.33048	8.30024	0.0401976	0.143862	0.842053	FALSE	0.6025	-0.421081	-0.849788	-0.22279	TRUE	chr2	11473565	11474076	512	Distal Intergenic	2	11444375	11466177	21803	2	1876	ENST00000546212.2	-7388	ENSG00000169016	E2F6	E2F transcription factor 6
MSPC_Peak_65145	7.57625	-0.83465	0.465799	8.30008	0.0402004	0.14387	0.842029	FALSE	-0.746304	-1.17403	-0.934159	-0.951496	TRUE	chr7	114900712	114900937	226	Distal Intergenic	7	114922359	115019202	96844	1	29969	ENST00000393486.5	-21422	ENSG00000135272	MDFIC	MyoD family inhibitor domain containing
MSPC_Peak_152152	6.35154	0.509211	0.503037	8.30001	0.0402017	0.143873	0.84202	FALSE	0.474828	1.3482	-0.298747	0.508093	TRUE	chr1	95995253	95995555	303	Promoter (<=1kb)	1	95995235	96022781	27547	1	102723661	ENST00000598612.5	18	ENSG00000237435	LINC02790	long intergenic non-protein coding RNA 2790
MSPC_Peak_124938	2402.83	0.0703506	0.162743	8.29973	0.0402067	0.143889	0.841972	FALSE	0.0570127	0.198056	0.367807	0.207625	TRUE	chr2	44167758	44168985	1228	Promoter (<=1kb)	2	44167969	44218537	50569	1	5495	ENST00000419807.5	0	ENSG00000138032	PPM1B	protein phosphatase, Mg2+/Mn2+ dependent 1B
MSPC_Peak_178581	15.7337	0.688498	0.314735	8.29964	0.0402085	0.143893	0.841959	FALSE	0.624079	0.417471	-0.581098	0.153484	TRUE	chr5	172144316	172144771	456	Intron (ENST00000176763.10/6793, intron 2 of 18)	5	172106662	172156725	50064	2	6793	ENST00000519710.1	11954	ENSG00000072786	STK10	serine/threonine kinase 10
MSPC_Peak_248576	4.10481	1.48555	0.613155	8.29957	0.0402097	0.143896	0.841952	FALSE	1.27064	0.529427	-0.99862	0.267149	TRUE	chr12	104485396	104485599	204	Intron (ENST00000303694.6/50515, intron 1 of 2)	12	104457001	104602147	145147	1	50515	ENST00000546689.1	28395	ENSG00000171310	CHST11	carbohydrate sulfotransferase 11
MSPC_Peak_203652	10.8612	-0.80262	0.393547	8.29919	0.0402166	0.143909	0.841913	FALSE	-0.715227	-0.196702	-0.649688	-0.520539	TRUE	chr3	169840947	169841304	358	Intron (ENST00000316428.10/79782, intron 8 of 8)	3	169821922	169837775	15854	1	344657	ENST00000340806.6	19025	ENSG00000188306	LRRIQ4	leucine rich repeats and IQ motif containing 4
MSPC_Peak_164711	8.49057	1.33277	0.545001	8.29932	0.0402142	0.143909	0.841913	FALSE	1.08189	0.239643	0.485602	0.602377	TRUE	chr4	169045977	169046299	323	Distal Intergenic	4	169007641	169010275	2635	2	84869	ENST00000507752.1	-35702	ENSG00000145439	CBR4	carbonyl reductase 4
MSPC_Peak_183784	4.07832	-1.26747	0.551366	8.29916	0.0402172	0.143909	0.841913	FALSE	-1.12158	-1.108	-0.567265	-0.932283	TRUE	chr5	119251065	119251368	304	Distal Intergenic	5	119236314	119249120	12807	1	1657	ENST00000514595.1	14751	ENSG00000172869	DMXL1	Dmx like 1
MSPC_Peak_97497	34.0624	0.684593	0.250774	8.29917	0.0402169	0.143909	0.841913	FALSE	0.666093	0.0112239	-0.288116	0.129734	TRUE	chr11	720556	721091	536	Promoter (<=1kb)	11	720606	722584	1979	1	64787	ENST00000524474.5	0	ENSG00000177106	EPS8L2	EPS8 like 2
MSPC_Peak_251740	5.3764	-0.387607	0.720506	8.29918	0.0402167	0.143909	0.841913	FALSE	-0.466367	-1.21453	-1.08134	-0.920744	TRUE	chr12	63261582	63261808	227	Distal Intergenic	12	63142759	63151201	8443	2	552	ENST00000299178.4	-110381	ENSG00000166148	AVPR1A	arginine vasopressin receptor 1A
MSPC_Peak_194642	3.00691	2.50573	1.02371	8.29923	0.0402159	0.143909	0.841913	FALSE	1.49053	0.0281681	1.39686	0.971854	TRUE	chr13	98865668	98866009	342	Intron (ENST00000682017.1/23348, intron 30 of 52)	13	98845948	98860476	14529	2	23348	ENST00000472874.1	-5192	ENSG00000088387	DOCK9	dedicator of cytokinesis 9
MSPC_Peak_102570	19.6071	0.779814	0.283009	8.29931	0.0402145	0.143909	0.841913	FALSE	0.727106	0.180532	-0.0763854	0.277084	TRUE	chr19	44949044	44949322	279	Promoter (<=1kb)	19	44948286	44949332	1047	1	344	ENST00000585786.1	758	ENSG00000234906	APOC2	apolipoprotein C2
MSPC_Peak_185989	1187.02	-0.00884622	0.162058	8.29908	0.0402186	0.143912	0.841903	FALSE	-0.0257187	0.0303447	0.418137	0.140921	TRUE	chr5	90409208	90410383	1176	Promoter (<=1kb)	5	90393859	90409732	15874	2	1070	ENST00000522864.5	0	ENSG00000153140	CETN3	centrin 3
MSPC_Peak_9368	18.7117	-0.170301	0.516224	8.29904	0.0402193	0.143913	0.841901	FALSE	-0.245928	-0.117655	0.864491	0.166969	TRUE	chr6	151186213	151186721	509	Intron (ENST00000415477.1/102723831, intron 1 of 4)	6	151196681	151197638	958	2	102723831	ENST00000431947.1	10917		LOC102723831	uncharacterized LOC102723831
MSPC_Peak_60776	62.6679	-0.285209	0.182797	8.299	0.04022	0.143913	0.841899	FALSE	-0.285497	0.260101	0.586328	0.186977	TRUE	chr7	159068367	159069409	1043	Intron (ENST00000262178.7/7434, intron 4 of 12)	7	159030455	159097204	66750	2	7434	ENST00000377633.7	27795	ENSG00000106018	VIPR2	vasoactive intestinal peptide receptor 2
MSPC_Peak_222148	42.4964	0.359145	0.398243	8.29887	0.0402223	0.14392	0.84188	FALSE	0.264201	0.0362096	0.652674	0.317695	TRUE	chrX	47282889	47283570	682	Distal Intergenic	23	47247082	47247952	871	1	8237	ENST00000467378.1	35807	ENSG00000102226	USP11	ubiquitin specific peptidase 11
MSPC_Peak_113329	4.4023	0.62871	1.08424	8.29876	0.0402243	0.143925	0.841865	FALSE	0.390497	-1.1983	-1.38936	-0.73239	TRUE	chr2	179491296	179491504	209	Intron (ENST00000466398.5/151126, intron 7 of 12)	2	179480894	179536503	55610	2	151126	ENST00000495289.1	44999	ENSG00000144331	ZNF385B	zinc finger protein 385B
MSPC_Peak_142823	46.5424	0.194433	0.225819	8.29854	0.0402285	0.143938	0.841826	FALSE	0.189547	0.907759	-0.26735	0.276652	TRUE	chr1	218123908	218124431	524	Distal Intergenic	1	218046943	218049221	2279	2	105372922	ENST00000664236.1	-74687		LOC105372922	uncharacterized LOC105372922
MSPC_Peak_33818	53.7939	0.0874138	0.219059	8.29849	0.0402293	0.143939	0.841822	FALSE	0.084318	0.626489	0.208931	0.306579	TRUE	chr8	15684128	15685188	1061	Intron (ENST00000382020.8/7991, intron 6 of 9)	8	15673763	15764418	90656	1	7991	ENST00000508446.1	10365	ENSG00000104723	TUSC3	tumor suppressor candidate 3
MSPC_Peak_160267	29.6819	0.436476	0.242383	8.29836	0.0402316	0.143943	0.841811	FALSE	0.402726	-0.403814	-0.312198	-0.104429	TRUE	chr1	19338295	19338712	418	Distal Intergenic	1	19339137	19346362	7226	2	832	ENST00000674299.1	7650	ENSG00000077549	CAPZB	capping actin protein of muscle Z-line subunit beta
MSPC_Peak_216727	37.5974	-0.750098	0.354621	8.29836	0.0402316	0.143943	0.841811	FALSE	-0.956608	-0.387103	-0.340023	-0.561245	TRUE	chr3	14558321	14558783	463	Promoter (2-3kb)	3	14493206	14556075	62870	2	80852	ENST00000637182.1	-2246	ENSG00000144596	GRIP2	glutamate receptor interacting protein 2
MSPC_Peak_67883	12.65	-0.408365	0.564894	8.29831	0.0402326	0.143943	0.841811	FALSE	-0.2361	-0.673134	-0.813524	-0.574253	TRUE	chr7	83701094	83701569	476	Distal Intergenic	7	83363238	83649139	285902	2	9723	ENST00000643230.2	-51955	ENSG00000170381	SEMA3E	semaphorin 3E
MSPC_Peak_249316	14.3154	0.734153	0.31049	8.29832	0.0402323	0.143943	0.841811	FALSE	0.696994	0.121936	1.12148	0.646802	TRUE	chr12	96219819	96220152	334	Intron (ENST00000228741.8/2004, intron 1 of 4)	12	96194614	96247211	52598	1	2004	ENST00000547860.1	25205	ENSG00000111145	ELK3	ETS transcription factor ELK3
MSPC_Peak_52136	30.1152	-0.547307	0.251106	8.29776	0.0402424	0.143972	0.841722	FALSE	-0.534596	0.354086	0.321286	0.0469255	TRUE	chr9	119701596	119701988	393	Distal Intergenic	9	119935053	119937832	2780	1	106146149	ENST00000561476.1	-233065	ENSG00000261432	LINC01613	long intergenic non-protein coding RNA 1613
MSPC_Peak_198102	2.94027	0.386075	0.664406	8.29779	0.040242	0.143972	0.841722	FALSE					FALSE	chr13	48127551	48127739	189	Distal Intergenic	13	48076968	48095131	18164	2	29079	ENST00000378586.5	-32420	ENSG00000136146	MED4	mediator complex subunit 4
MSPC_Peak_138311	4.39377	0.697931	0.684224	8.29778	0.0402422	0.143972	0.841722	FALSE	0.535508	-0.512555	1.69252	0.571824	TRUE	chr17	10074024	10074503	480	Intron (ENST00000432992.7/8522, intron 1 of 13)	17	9946933	10061379	114447	2	8522	ENST00000584389.5	-12645	ENSG00000007237	GAS7	growth arrest specific 7
MSPC_Peak_138205	4.70725	-1.06222	0.634743	8.29773	0.040243	0.143972	0.841721	FALSE	-0.835265	-1.47982	0.386007	-0.643025	TRUE	chr17	11319979	11320145	167	Intron (ENST00000441885.8/388336, intron 2 of 5)	17	11241941	11380461	138521	1	388336	ENST00000343478.7	78038	ENSG00000188803	SHISA6	shisa family member 6
MSPC_Peak_147564	31.9935	-0.174496	0.248514	8.29758	0.0402459	0.14398	0.841696	FALSE	-0.177449	-0.512627	-0.425492	-0.371856	TRUE	chr1	167630021	167630662	642	Promoter (<=1kb)	1	167630093	167706248	76156	1	92241	ENST00000537350.5	0	ENSG00000198771	RCSD1	RCSD domain containing 1
MSPC_Peak_145922	25.1701	-0.213153	0.273441	8.29743	0.0402485	0.143988	0.841674	FALSE	-0.203286	-0.165203	-0.612215	-0.326901	TRUE	chr1	184467329	184468070	742	Intron (ENST00000235307.7/81563, intron 1 of 5)	1	184477508	184621652	144145	1	81563	ENST00000675148.1	-9438	ENSG00000116667	C1orf21	chromosome 1 open reading frame 21
MSPC_Peak_113486	12.0444	-1.01986	0.408877	8.29731	0.0402507	0.143994	0.841656	FALSE	-0.94169	-0.730969	-0.435947	-0.702869	TRUE	chr2	177542175	177542441	267	3' UTR	2	177548998	177552796	3799	2	150737	ENST00000408939.4	10355	ENSG00000196659	TTC30B	tetratricopeptide repeat domain 30B
MSPC_Peak_215364	5.52274	-0.792642	0.594672	8.29702	0.040256	0.144011	0.841604	FALSE	-0.72799	-0.278193	-1.5503	-0.852162	TRUE	chr3	31546237	31546482	246	Intron (ENST00000453168.5/201595, intron 1 of 9)	3	31533625	31617005	83381	1	201595	ENST00000462235.5	12612	ENSG00000163527	STT3B	STT3 oligosaccharyltransferase complex catalytic subunit B
MSPC_Peak_6659	8.62308	-0.833491	0.566766	8.29697	0.0402568	0.144012	0.841601	FALSE	-0.605341	-0.977281	0.114355	-0.489422	TRUE	chr18	4035647	4035921	275	Intron (ENST00000315677.8/9229, intron 2 of 12)	18	3986417	4005259	18843	2	9229	ENST00000582051.1	-30388	ENSG00000170579	DLGAP1	DLG associated protein 1
MSPC_Peak_261897	6.07795	-1.27846	0.514936	8.29688	0.0402584	0.144014	0.841594	FALSE	-0.983453	0.0351075	-1.00406	-0.650803	TRUE	chr14	64893188	64893475	288	Distal Intergenic	14	64766399	64879907	113509	2	6710	ENST00000389720.4	-13281	ENSG00000070182	SPTB	spectrin beta, erythrocytic
MSPC_Peak_139325	5.23211	1.42791	0.580813	8.29687	0.0402586	0.144014	0.841594	FALSE	1.17825	0.609072	0.638158	0.808493	TRUE	chr17	2181883	2182163	281	Intron (ENST00000263073.11/23293, intron 12 of 18)	17	2068887	2173178	104292	2	23293	ENST00000575454.1	-8705	ENSG00000070366	SMG6	SMG6 nonsense mediated mRNA decay factor
MSPC_Peak_200591	65.7424	-0.320298	0.230323	8.29679	0.0402602	0.144018	0.841583	FALSE	-0.314374	0.419005	0.18957	0.0980668	TRUE	chr13	24674454	24674974	521	Distal Intergenic	13	24680408	24712472	32065	1	479	ENST00000381946.5	-5434	ENSG00000075673	ATP12A	ATPase H+/K+ transporting non-gastric alpha2 subunit
MSPC_Peak_84970	14.1347	0.679512	0.383478	8.29673	0.0402611	0.14402	0.841578	FALSE	0.538	0.803079	-0.22776	0.371106	TRUE	chr11	130199030	130199455	426	Exon (ENST00000278742.6/6768, exon 15 of 19)	11	130190223	130196610	6388	1	6768	ENST00000530376.1	8807	ENSG00000149418	ST14	ST14 transmembrane serine protease matriptase
MSPC_Peak_151403	27.7798	0.66621	0.264038	8.29662	0.0402631	0.144025	0.841563	FALSE	0.663243	-0.109601	0.197871	0.250505	TRUE	chr1	108000267	108001137	871	Distal Intergenic	1	107571161	107965180	394020	2	10451	ENST00000370056.9	-35087	ENSG00000134215	VAV3	vav guanine nucleotide exchange factor 3
MSPC_Peak_55749	9.13874	-1.00427	0.426828	8.29659	0.0402637	0.144025	0.841562	FALSE	-0.966851	0.16222	0.373243	-0.143796	TRUE	chr9	84890090	84890511	422	Intron (ENST00000376213.6/4915, intron 13 of 17)	9	84669778	84877898	208121	1	4915	ENST00000304053.10	220312	ENSG00000148053	NTRK2	neurotrophic receptor tyrosine kinase 2
MSPC_Peak_204480	5.90245	0.611762	0.483482	8.29638	0.0402675	0.144036	0.841528	FALSE	0.584476	1.18814	0.952404	0.90834	TRUE	chr3	157669409	157669628	220	Intron (ENST00000461040.5/152078, intron 3 of 3)	3	157569501	157578466	8966	1	152078	ENST00000652117.1	99908	ENSG00000174899	SLC66A1L	solute carrier family 66 member 1 like
MSPC_Peak_21974	13.3388	0.802692	0.352738	8.29617	0.0402713	0.144048	0.841492	FALSE	0.755661	0.358405	1.04127	0.718444	TRUE	chr6	2782176	2782598	423	Intron (ENST00000380773.9/56897, intron 4 of 6)	6	2768773	2785745	16973	1	56897	ENST00000380764.1	13403	ENSG00000124535	WRNIP1	WRN helicase interacting protein 1
MSPC_Peak_237540	6.73063	-1.83986	0.658444	8.29585	0.0402773	0.144064	0.841446	FALSE	-1.65401	0.167121	0.0886176	-0.46609	TRUE	chr10	82685201	82685352	152	Intron (ENST00000372141.7/10718, intron 2 of 8)	10	82738576	82987179	248604	1	10718	ENST00000545131.5	-53224	ENSG00000185737	NRG3	neuregulin 3
MSPC_Peak_95193	79.4054	-0.408336	0.184346	8.29585	0.0402772	0.144064	0.841446	FALSE	-0.408157	-0.298865	-0.258422	-0.321814	TRUE	chr11	20363381	20364394	1014	Promoter (<=1kb)	11	20363685	20367625	3941	1	10553	ENST00000530266.5	0	ENSG00000109854	HTATIP2	HIV-1 Tat interactive protein 2
MSPC_Peak_100440	21.8521	-0.549501	0.582468	8.2959	0.0402763	0.144064	0.841446	FALSE	-0.430446	-0.551897	-0.649785	-0.544043	TRUE	chr21	18477799	18478424	626	Intron (ENST00000422787.1/5651, intron 1 of 7)	21	18365140	18485879	120740	2	5651	ENST00000422787.1	7455	ENSG00000154646	TMPRSS15	transmembrane serine protease 15
MSPC_Peak_147472	6.25562	1.42607	0.608779	8.29579	0.0402783	0.144065	0.84144	FALSE	1.21615	0.708041	0.108536	0.677577	TRUE	chr1	168432027	168432230	204	Intron (ENST00000636459.1/100505918, intron 5 of 8)	1	168400829	168422656	21828	2	100505918	ENST00000441851.1	-9371		LOC100505918	uncharacterized LOC100505918
MSPC_Peak_202620	14.1523	0.385687	0.315344	8.29574	0.0402791	0.144066	0.841438	FALSE	0.371923	0.785927	-0.422299	0.245184	TRUE	chr3	183541026	183541464	439	Intron (ENST00000468734.1/89857, intron 1 of 7)	3	183520212	183544785	24574	2	89857	ENST00000487643.1	3321	ENSG00000172578	KLHL6	kelch like family member 6
MSPC_Peak_244570	16.4335	-0.0503533	0.426216	8.29571	0.0402797	0.144067	0.841436	FALSE	-0.0210803	-1.1453	0.127457	-0.346309	TRUE	chr10	5048616	5049060	445	Promoter (<=1kb)	10	5048789	5099414	50626	1	8644	ENST00000602997.5	0	ENSG00000196139	AKR1C3	aldo-keto reductase family 1 member C3
MSPC_Peak_136908	1.56082	4.34919	1.61663	8.29564	0.0402811	0.14407	0.841428	FALSE					FALSE	chr17	22694936	22695176	241	Intron (ENST00000650069.1/ENST00000650069.1, intron 1 of 1)	17	22523415	22524663	1249	1	100462977	ENST00000540040.3	171521	ENSG00000256618	MTRNR2L1	MT-RNR2 like 1
MSPC_Peak_1534	18.9019	-0.891703	0.32345	8.29558	0.040282	0.144071	0.841423	FALSE	-0.808027	-0.294276	-0.174304	-0.425536	TRUE	chr18	63720941	63721248	308	3' UTR	18	63710194	63723399	13206	1	89778	ENST00000624518.1	10747	ENSG00000206072	SERPINB11	serpin family B member 11
MSPC_Peak_12617	150.891	0.0411666	0.154496	8.29546	0.0402842	0.144075	0.841412	FALSE	0.0308557	0.0829764	0.457924	0.190585	TRUE	chr6	111685808	111686980	1173	Intron (ENST00000538466.5/2534, intron 9 of 10)	6	111661557	111676544	14988	2	2534	ENST00000491885.6	-9264	ENSG00000010810	FYN	FYN proto-oncogene, Src family tyrosine kinase
MSPC_Peak_239994	2.11944	1.24351	1.32424	8.29547	0.0402841	0.144075	0.841412	FALSE					FALSE	chr10	59335107	59335382	276	Intron (ENST00000618427.4/220965, intron 4 of 14)	10	59300706	59324106	23401	2	220965	ENST00000510215.6	-11001	ENSG00000148541	FAM13C	family with sequence similarity 13 member C
MSPC_Peak_134509	8.44908	-0.63818	0.486231	8.29543	0.0402848	0.144075	0.841411	FALSE	-0.603408	1.17488	0.649199	0.406892	TRUE	chr17	45499757	45500031	275	Distal Intergenic	17	45475597	45490749	15153	2	9842	ENST00000586562.5	-9008	ENSG00000225190	PLEKHM1	pleckstrin homology and RUN domain containing M1
MSPC_Peak_41809	59.4611	0.377047	0.188878	8.29534	0.0402864	0.144079	0.8414	FALSE	0.363165	-0.348964	-0.257764	-0.0811876	TRUE	chr15	41495315	41495997	683	Promoter (1-2kb)	15	41493874	41503551	9678	1	3706	ENST00000260386.7	1441	ENSG00000137825	ITPKA	inositol-trisphosphate 3-kinase A
MSPC_Peak_70434	3.09217	2.42603	1.23945	8.29524	0.0402883	0.144084	0.841385	FALSE	1.36184	1.37729	0.627375	1.12217	TRUE	chr7	48454970	48455249	280	Promoter (<=1kb)	7	48455063	48647496	192434	1	154664	ENST00000411975.5	0	ENSG00000179869	ABCA13	ATP binding cassette subfamily A member 13
MSPC_Peak_24480	11.5599	0.924853	0.37634	8.2952	0.0402891	0.144085	0.841383	FALSE	0.92973	0.236636	1.22522	0.797196	TRUE	chr8	125607981	125608359	379	Distal Intergenic	8	125648327	125955592	307266	1	105375746	ENST00000651999.1	-39968		LOC105375746	uncharacterized LOC105375746
MSPC_Peak_230516	27.8601	-0.207011	0.372209	8.29513	0.0402902	0.144087	0.841377	FALSE	-0.329547	-0.685841	-0.178845	-0.398078	TRUE	chr20	11798988	11799697	710	Distal Intergenic	20	11809987	11827689	17703	2	728450	ENST00000663254.1	27992	ENSG00000228422	LINC00687	long intergenic non-protein coding RNA 687
MSPC_Peak_188136	16.3906	1.53943	0.811367	8.295	0.0402927	0.144094	0.841355	FALSE	0.883105	-0.585456	-0.444085	-0.0488123	TRUE	chr5	62168489	62168790	302	Distal Intergenic	5	62306162	62385676	79515	1	3796	ENST00000401507.7	-137372	ENSG00000068796	KIF2A	kinesin family member 2A
MSPC_Peak_186799	30.9333	-0.829945	0.290659	8.29493	0.0402938	0.144096	0.841349	FALSE	-0.760891	-0.08093	-0.13646	-0.326094	TRUE	chr5	79005959	79006565	607	Intron (ENST00000255189.8/29958, intron 14 of 15)	5	78815511	78986087	170577	2	411	ENST00000396151.7	-19872	ENSG00000113273	ARSB	arylsulfatase B
MSPC_Peak_47006	21.3132	0.566451	0.267288	8.29484	0.0402955	0.1441	0.841337	FALSE	0.541218	0.528441	-0.253977	0.271894	TRUE	chr22	29782046	29782735	690	Distal Intergenic	22	29767374	29770027	2654	1	29796	ENST00000401406.3	14672	ENSG00000184076	UQCR10	ubiquinol-cytochrome c reductase, complex III subunit X
MSPC_Peak_188460	5.10672	-1.18091	0.492035	8.29479	0.0402964	0.144101	0.841333	FALSE	-1.10398	-0.610375	-0.082137	-0.598832	TRUE	chr5	59066639	59066912	274	Intron (ENST00000340635.11/5144, intron 5 of 14)	5	58974655	59039515	64861	2	5144	ENST00000515011.5	-27124	ENSG00000113448	PDE4D	phosphodiesterase 4D
MSPC_Peak_101674	165.704	0.117534	0.147606	8.2947	0.040298	0.144105	0.841322	FALSE	0.124158	0.0276446	-0.39109	-0.0797624	TRUE	chr19	50555848	50557197	1350	Intron (ENST00000389201.7/94030, intron 1 of 2)	19	50516892	50551042	34151	2	94030	ENST00000599957.5	-4806	ENSG00000131409	LRRC4B	leucine rich repeat containing 4B
MSPC_Peak_224374	4.10598	1.29311	0.601179	8.29464	0.0402991	0.144107	0.841315	FALSE	1.12993	-0.844762	0.124202	0.136457	TRUE	chrX	1023779	1023994	216	Distal Intergenic	23	1190897	1212634	21738	2	64109	ENST00000381567.8	188640	ENSG00000205755	CRLF2	cytokine receptor like factor 2
MSPC_Peak_207551	6.37475	2.33662	0.870636	8.29451	0.0403015	0.144111	0.841301	FALSE	1.48595	0.387516	0.936052	0.936505	TRUE	chr3	125960398	125960777	380	Intron (ENST00000683534.1/200810, intron 1 of 5)	3	125969160	125983454	14295	1	152015	ENST00000251776.8	-8383	ENSG00000114547	ROPN1B	rhophilin associated tail protein 1B
MSPC_Peak_174382	1098.41	0.00516329	0.165897	8.29454	0.040301	0.144111	0.841301	FALSE	-0.0063935	0.0478663	0.430257	0.157243	TRUE	chr4	26860256	26861888	1633	Promoter (<=1kb)	4	26859806	26860581	776	2	105374546	ENST00000489096.5	0		STIM2-AS1	STIM2 antisense RNA 1
MSPC_Peak_28965	17.1209	-0.898143	0.348597	8.29431	0.040305	0.14412	0.841275	FALSE	-0.8624	-0.278533	-0.344934	-0.495289	TRUE	chr8	68111161	68111436	276	Intron (ENST00000288368.5/80243, intron 25 of 39)	8	68082204	68095081	12878	2	105375888	ENST00000526901.1	-16080		LOC105375888	uncharacterized LOC105375888
MSPC_Peak_37698	330.294	-0.157322	0.160507	8.29434	0.0403047	0.14412	0.841275	FALSE	-0.159657	-0.390465	0.0935284	-0.152198	TRUE	chr15	79090322	79092246	1925	Promoter (<=1kb)	15	78959947	79090773	130827	2	5923	ENST00000419573.7	0	ENSG00000058335	RASGRF1	Ras protein specific guanine nucleotide releasing factor 1
MSPC_Peak_110876	7.12168	-1.01635	0.44896	8.29428	0.0403057	0.144121	0.841273	FALSE	-0.916066	-0.224447	-1.30788	-0.816131	TRUE	chr2	212893286	212893531	246	Intron (ENST00000415387.1/ENST00000415387.1, intron 3 of 4)	2	212926257	212926336	80	1	100616267	ENST00000580204.1	-32726	ENSG00000266354	MIR4776-1	microRNA 4776-1
MSPC_Peak_129839	13.8007	0.807805	0.332052	8.294	0.0403108	0.144137	0.841224	FALSE	0.766443	0.450212	-0.0235276	0.397709	TRUE	chr17	82316191	82316565	375	Promoter (<=1kb)	17	82316220	82317550	1331	2	924	ENST00000581434.1	985	ENSG00000173762	CD7	CD7 molecule
MSPC_Peak_207323	5.34261	1.9064	0.78333	8.29393	0.0403121	0.144137	0.841224	FALSE	1.29815	0.802191	-0.104663	0.665226	TRUE	chr3	127306399	127306762	364	Distal Intergenic	3	127323018	127324731	1714	2	101927123	ENST00000662154.1	17969	ENSG00000244215	LINC02016	long intergenic non-protein coding RNA 2016
MSPC_Peak_30939	3.15241	2.06353	1.12745	8.29388	0.040313	0.144137	0.841224	FALSE	1.11799	1.03045	0.773983	0.974141	TRUE	chr8	46286268	46286666	399	Distal Intergenic	8	46579213	46614523	35311	2	389652	ENST00000518311.3	327857	ENSG00000248498	ASNSP1	ASNS pseudogene 1
MSPC_Peak_260314	13.8354	-0.594401	0.401904	8.29388	0.040313	0.144137	0.841224	FALSE	-0.627288	-0.580992	-0.779948	-0.662743	TRUE	chr14	78607366	78607665	300	Intron (ENST00000634499.2/9369, intron 5 of 21)	14	78614932	78988299	373368	1	9369	ENST00000556496.2	-7267	ENSG00000021645	NRXN3	neurexin 3
MSPC_Peak_223331	10.228	-1.62277	0.582199	8.2939	0.0403125	0.144137	0.841224	FALSE	-1.3067	-0.00531682	-0.839118	-0.717046	TRUE	chrX	19213655	19213913	259	Distal Intergenic	23	18989309	19122637	133329	2	10149	ENST00000379878.7	-91018	ENSG00000173698	ADGRG2	adhesion G protein-coupled receptor G2
MSPC_Peak_170362	6.29237	1.19038	0.444042	8.2937	0.0403162	0.144147	0.841196	FALSE	1.0996	0.041482	0.754583	0.631887	TRUE	chr4	88162717	88163011	295	Intron (ENST00000650821.1/9429, intron 2 of 16)	4	88131844	88159323	27480	2	9429	ENST00000503830.2	-3394	ENSG00000118777	ABCG2	ATP binding cassette subfamily G member 2 (Junior blood group)
MSPC_Peak_207120	61.1182	0.437812	0.192166	8.29359	0.0403182	0.144152	0.84118	FALSE	0.430712	-0.138256	-0.238221	0.0180783	TRUE	chr3	128432838	128433470	633	Distal Intergenic	3	128463594	128472317	8724	1	285224	ENST00000471626.1	-30124	ENSG00000242049	DNAJB8-AS1	DNAJB8 antisense RNA 1
MSPC_Peak_198767	89.4913	0.164338	0.162102	8.29355	0.0403189	0.144152	0.84118	FALSE	0.159442	0.418342	-0.100351	0.159144	TRUE	chr13	42398329	42399004	676	Intron (ENST00000637462.1/105370177, intron 4 of 7)	13	42424892	42485956	61065	1	105370177	ENST00000637043.1	-25888	ENSG00000283554	LINC02341	long intergenic non-protein coding RNA 2341
MSPC_Peak_97759	7.28249	1.5829	0.561228	8.29353	0.0403192	0.144152	0.84118	FALSE	1.50475	0.126119	-0.216793	0.471359	TRUE	chr21	45835660	45835993	334	Promoter (1-2kb)	21	45827961	45837987	10027	2	100129027	ENST00000380008.2	1994		PCBP3-AS1	PCBP3 antisense RNA 1
MSPC_Peak_214345	29.612	0.914223	0.320979	8.2934	0.0403216	0.144157	0.841165	FALSE	0.835804	0.0984444	0.25609	0.39678	TRUE	chr3	42526519	42527002	484	Promoter (<=1kb)	3	42527653	42530897	3245	1	7433	ENST00000495189.1	-651	ENSG00000114812	VIPR1	vasoactive intestinal peptide receptor 1
MSPC_Peak_26218	4.41461	2.69815	0.982082	8.29339	0.0403218	0.144157	0.841165	FALSE	1.4959	0.0881827	-0.105003	0.493025	TRUE	chr8	102489384	102489808	425	Distal Intergenic	8	102528740	102538668	9929	1	107986898	ENST00000519630.1	-38932	ENSG00000253633	LOC107986898	uncharacterized LOC107986898
MSPC_Peak_2107	40.9539	-0.612758	0.228193	8.29326	0.0403242	0.144164	0.841145	FALSE	-0.591328	0.0438957	0.189427	-0.119335	TRUE	chr18	58085166	58085686	521	Promoter (2-3kb)	18	58088138	58165808	77671	1	23327	ENST00000675554.1	-2452	ENSG00000049759	NEDD4L	NEDD4 like E3 ubiquitin protein ligase
MSPC_Peak_148885	15.7253	0.817234	0.304145	8.29312	0.0403268	0.144171	0.841122	FALSE	0.783668	0.207004	-0.14078	0.283298	TRUE	chr1	156075809	156076053	245	3' UTR	1	156077066	156081704	4639	2	92312	ENST00000442784.1	5651	ENSG00000254726	MEX3A	mex-3 RNA binding family member A
MSPC_Peak_53283	3.82104	-0.0358862	0.578713	8.29297	0.0403294	0.144177	0.841105	FALSE	-0.135442	-1.35087	-1.18067	-0.888995	TRUE	chr9	108059603	108059815	213	Distal Intergenic	9	107488989	107490482	1494	2	9314	ENST00000420475.1	-569121	ENSG00000136826	KLF4	Kruppel like factor 4
MSPC_Peak_200398	2.41486	3.78368	1.4171	8.29297	0.0403295	0.144177	0.841105	FALSE					FALSE	chr13	26174752	26175050	299	Intron (ENST00000468480.5/6049, intron 5 of 5)	13	26094724	26154175	59452	2	6049	ENST00000426792.2	-20577	ENSG00000127870	RNF6	ring finger protein 6
MSPC_Peak_101475	11.0846	1.40752	0.553487	8.29283	0.0403319	0.144184	0.841084	FALSE	1.03594	0.201305	-0.313008	0.30808	TRUE	chr19	52228205	52228668	464	3' UTR	19	52222020	52222098	79	1	102466984	ENST00000614975.1	6185	ENSG00000274380	MIR6801	microRNA 6801
MSPC_Peak_181100	17.224	-1.19769	0.463971	8.29277	0.0403331	0.144186	0.841078	FALSE	-1.08016	0.211613	0.576937	-0.0972019	TRUE	chr5	146724429	146724775	347	Intron (ENST00000394411.9/5521, intron 2 of 9)	5	146590038	146600376	10339	2	5521	ENST00000512984.1	-124053	ENSG00000156475	PPP2R2B	protein phosphatase 2 regulatory subunit Bbeta
MSPC_Peak_234070	548.912	-0.257088	0.130147	8.29265	0.0403353	0.144192	0.841059	FALSE	-0.258527	-0.168371	0.241238	-0.0618866	TRUE	chr10	116848876	116850098	1223	Promoter (<=1kb)	10	116849499	116882601	33103	1	387712	ENST00000341276.11	0	ENSG00000188316	ENO4	enolase 4
MSPC_Peak_122596	163.982	0.199639	0.125563	8.29223	0.0403429	0.144213	0.840995	FALSE	0.191738	0.217668	0.12083	0.176745	TRUE	chr2	70978360	70979399	1040	Promoter (<=1kb)	2	70978380	70985499	7120	1	79998	ENST00000272421.10	0	ENSG00000144031	ANKRD53	ankyrin repeat domain 53
MSPC_Peak_189267	25.4449	-0.605456	0.298787	8.29224	0.0403428	0.144213	0.840995	FALSE	-0.536471	-0.575421	0.12953	-0.327454	TRUE	chr5	43020438	43020681	244	Promoter (1-2kb)	5	43019311	43024607	5297	1	105374748	ENST00000663251.1	1127		LOC105374748	uncharacterized LOC105374748
MSPC_Peak_63084	17.3225	0.701315	0.374963	8.29223	0.0403429	0.144213	0.840995	FALSE	0.653159	1.0985	-0.311852	0.479935	TRUE	chr7	137996542	137996812	271	Intron (ENST00000330387.11/64764, intron 1 of 11)	7	137874981	138001827	126847	2	64764	ENST00000616381.4	5015	ENSG00000182158	CREB3L2	cAMP responsive element binding protein 3 like 2
MSPC_Peak_212510	3.51994	2.71302	1.17443	8.29214	0.0403446	0.144217	0.840983	FALSE	1.69703	-0.178346	0.341613	0.620099	TRUE	chr3	59810994	59811158	165	Promoter (1-2kb)	3	59809269	59811310	2042	1	105377110	ENST00000655190.1	1725		CFAP20DC-DT	CFAP20DC divergent transcript
MSPC_Peak_21861	10.9163	1.45407	0.568742	8.29198	0.0403476	0.144226	0.840957	FALSE	1.04043	-0.242928	-0.582528	0.0716567	TRUE	chr6	3402386	3402804	419	Intron (ENST00000436008.6/63027, intron 3 of 10)	6	3289766	3377986	88221	2	63027	ENST00000496753.1	-24400	ENSG00000137266	SLC22A23	solute carrier family 22 member 23
MSPC_Peak_261925	43.9276	0.277456	0.188584	8.29183	0.0403502	0.144233	0.840935	FALSE	0.26739	0.246146	0.522417	0.345318	TRUE	chr14	64758658	64758891	234	Promoter (1-2kb)	14	64748955	64757541	8587	2	6710	ENST00000556227.1	-1117	ENSG00000070182	SPTB	spectrin beta, erythrocytic
MSPC_Peak_25095	6.05032	1.34716	0.54109	8.2918	0.0403508	0.144233	0.840934	FALSE	1.21616	0.74341	-1.09001	0.289854	TRUE	chr8	118546671	118546917	247	Intron (ENST00000409003.5/401474, intron 2 of 4)	8	118620498	118906091	285594	1	552860	ENST00000625758.3	-73581		SAMD12-AS1	SAMD12 antisense RNA 1
MSPC_Peak_150248	62.8321	0.0839696	0.182298	8.29175	0.0403517	0.144235	0.84093	FALSE	0.0850814	-0.293725	-0.371026	-0.193223	TRUE	chr1	118184805	118185754	950	Promoter (<=1kb)	1	118150397	118185223	34827	2	200162	ENST00000465053.1	0	ENSG00000155761	SPAG17	sperm associated antigen 17
MSPC_Peak_156210	54.0202	-0.370408	0.247326	8.29166	0.0403533	0.144239	0.840918	FALSE	-0.434795	-0.210809	0.417795	-0.0759365	TRUE	chr1	48627389	48628173	785	Intron (ENST00000371839.6/84871, intron 9 of 13)	1	48534173	48663244	129072	2	84871	ENST00000334103.11	35071	ENSG00000186094	AGBL4	AGBL carboxypeptidase 4
MSPC_Peak_160013	24.0329	0.972177	0.397629	8.29156	0.040355	0.144243	0.840906	FALSE	0.824026	-0.276816	-0.205558	0.113884	TRUE	chr1	21267857	21268477	621	Intron (ENST00000415912.6/1889, intron 4 of 18)	1	21218584	21279549	60966	2	1889	ENST00000357071.8	11072	ENSG00000117298	ECE1	endothelin converting enzyme 1
MSPC_Peak_253219	26.157	-0.558838	0.233139	8.29147	0.0403568	0.144245	0.840901	FALSE	-0.555993	0.0199998	0.538664	0.000890515	TRUE	chr12	48986906	48987356	451	Distal Intergenic	12	48978453	48981640	3188	1	7471	ENST00000613114.4	8453	ENSG00000125084	WNT1	Wnt family member 1
MSPC_Peak_99133	4.41322	3.42558	1.31983	8.29148	0.0403566	0.144245	0.840901	FALSE	1.90193	0.680947	-0.564394	0.672829	TRUE	chr21	36524850	36525345	496	Intron (ENST00000428667.1/105369301, intron 1 of 1)	21	36460621	36542600	81980	2	23562	ENST00000399136.5	17255	ENSG00000159261	CLDN14	claudin 14
MSPC_Peak_221060	25.075	-1.38892	0.512841	8.29145	0.0403572	0.144245	0.840901	FALSE	-1.1169	-0.0374819	0.191825	-0.320851	TRUE	chrX	79593153	79593665	513	Distal Intergenic	23	79360388	79367552	7165	2	9452	ENST00000434584.2	-225601	ENSG00000078596	ITM2A	integral membrane protein 2A
MSPC_Peak_240916	29.4374	-0.639895	0.223412	8.2913	0.0403598	0.144252	0.840878	FALSE	-0.620777	-0.070979	0.418978	-0.0909261	TRUE	chr10	48102274	48103620	1347	Intron (ENST00000614090.1/ENST00000614090.1, intron 4 of 6)	10	48010132	48031640	21509	2	414224	ENST00000603888.2	-70634	ENSG00000265018	AGAP12P	ArfGAP with GTPase domain, ankyrin repeat and PH domain 12, pseudogene
MSPC_Peak_161456	5.49423	0.490422	0.620977	8.29123	0.0403612	0.144253	0.840875	FALSE	0.342542	1.28246	0.744408	0.789805	TRUE	chr1	11383953	11384298	346	Distal Intergenic	1	11311734	11319093	7360	2	105376737	ENST00000641979.1	-64860		LOC105376737	uncharacterized LOC105376737
MSPC_Peak_171050	18.4067	2.51592	0.899539	8.29123	0.0403611	0.144253	0.840875	FALSE	1.49931	0.798705	0.209378	0.835799	TRUE	chr4	80385900	80388341	2442	Exon (ENST00000506637.2/ENST00000506637.2, exon 1 of 1)	4	80335781	80583291	247511	1	255119	ENST00000503883.1	50119	ENSG00000197826	CFAP299	cilia and flagella associated protein 299
MSPC_Peak_6406	61.7403	0.490053	0.200345	8.29118	0.0403621	0.144254	0.840871	FALSE	0.467391	0.290515	-0.146388	0.203839	TRUE	chr18	6781087	6781758	672	Intron (ENST00000383472.9/79822, intron 1 of 17)	18	6788494	6898719	110226	1	79822	ENST00000262227.7	-6736	ENSG00000088756	ARHGAP28	Rho GTPase activating protein 28
MSPC_Peak_100780	4.58466	2.44199	0.946831	8.29106	0.0403643	0.14426	0.840853	FALSE	1.39401	0.202535	0.711378	0.769306	TRUE	chr21	8992125	8992459	335	Distal Intergenic	21	8986999	8987178	180	1	103504731	ENST00000581792.1	5126	ENSG00000264462	MIR3648-2	microRNA 3648-2
MSPC_Peak_251295	7.65505	1.39782	0.525702	8.29089	0.0403674	0.144269	0.840826	FALSE	1.20191	0.0909582	0.941519	0.744794	TRUE	chr12	68280240	68280520	281	Intron (ENST00000357874.3/ENST00000357874.3, intron 2 of 3)	12	68294815	68302872	8058	2	56890	ENST00000539972.5	22352	ENSG00000111554	MDM1	Mdm1 nuclear protein
MSPC_Peak_81630	10.5765	0.822002	0.387141	8.29079	0.0403692	0.144274	0.840813	FALSE	0.800842	0.598108	-0.736677	0.220757	TRUE	chr16	23400362	23400787	426	Intron (ENST00000307149.10/91949, intron 13 of 16)	16	23388641	23393581	4941	2	91949	ENST00000566364.1	-6781	ENSG00000168434	COG7	component of oligomeric golgi complex 7
MSPC_Peak_229025	32.7176	0.0937539	0.347144	8.29075	0.0403698	0.144274	0.840811	FALSE	0.0497746	0.288039	0.745486	0.3611	TRUE	chr20	25229847	25230628	782	Exon (ENST00000613361.1/ENST00000613361.1, exon 1 of 1)	20	25224631	25226729	2099	1	955	ENST00000490187.1	5216	ENSG00000197586	ENTPD6	ectonucleoside triphosphate diphosphohydrolase 6
MSPC_Peak_116960	69.6953	-0.512929	0.195257	8.29062	0.0403722	0.144281	0.840792	FALSE	-0.514574	-0.0394345	0.446	-0.0360026	TRUE	chr2	134271687	134272354	668	Intron (ENST00000409645.5/4249, intron 3 of 16)	2	134254072	134454621	200550	1	4249	ENST00000281923.4	17615	ENSG00000152127	MGAT5	alpha-1,6-mannosylglycoprotein 6-beta-N-acetylglucosaminyltransferase
MSPC_Peak_259224	3.97182	1.94238	0.703725	8.29046	0.0403751	0.144289	0.840767	FALSE	1.71377	-0.282026	0.675843	0.70253	TRUE	chr14	92317675	92317969	295	Distal Intergenic	14	92322581	92496251	173671	1	123041	ENST00000393265.6	-4612	ENSG00000140090	SLC24A4	solute carrier family 24 member 4
MSPC_Peak_59378	5.33713	0.13645	0.884909	8.29043	0.0403757	0.144289	0.840765	FALSE	0.283212	-1.50542	-0.806462	-0.676225	TRUE	chr9	16968324	16968525	202	Intron (ENST00000649137.1/105375983, intron 5 of 7)	9	17018520	17113962	95443	1	105375983	ENST00000430545.4	-49995		LOC105375983	uncharacterized LOC105375983
MSPC_Peak_181225	69.78	0.0462966	0.219679	8.29033	0.0403775	0.144294	0.840752	FALSE	0.0335464	-0.325955	-0.613014	-0.301808	TRUE	chr5	145346563	145347418	856	Intron (ENST00000504620.1/ENST00000504620.1, intron 1 of 1)	5	145704092	145754379	50288	2	153768	ENST00000515161.1	406961	ENSG00000186314	PRELID2	PRELI domain containing 2
MSPC_Peak_70477	18.3526	0.512971	0.283002	8.2902	0.0403798	0.144298	0.840739	FALSE	0.479355	0.614409	0.270372	0.454712	TRUE	chr7	47940504	47941009	506	Intron (ENST00000289672.7/168507, intron 2 of 56)	7	47774614	47948466	173853	2	168507	ENST00000289672.7	7457	ENSG00000158683	PKD1L1	polycystin 1 like 1, transient receptor potential channel interacting
MSPC_Peak_245447	410.768	0.247096	0.139657	8.29022	0.0403795	0.144298	0.840739	FALSE	0.234084	0.16058	-0.287701	0.0356541	TRUE	chr12	131895894	131897053	1160	Promoter (1-2kb)	12	131894622	131923150	28529	1	8408	ENST00000321867.6	1272	ENSG00000177169	ULK1	unc-51 like autophagy activating kinase 1
MSPC_Peak_172492	10.6689	0.138042	0.406623	8.29009	0.0403818	0.144301	0.840729	FALSE	0.206591	-0.839053	-0.241194	-0.291219	TRUE	chr4	57504993	57505425	433	Distal Intergenic	4	57462372	57465975	3604	1	101928851	ENST00000664465.1	42621	ENSG00000248505	LINC02380	long intergenic non-protein coding RNA 2380
MSPC_Peak_20457	34.2696	0.000677162	0.205128	8.29011	0.0403815	0.144301	0.840729	FALSE	-0.00442083	0.624606	0.214853	0.278346	TRUE	chr6	16302829	16303528	700	3' UTR	6	16289945	16295121	5177	1	2766	ENST00000540478.1	12884	ENSG00000137198	GMPR	guanosine monophosphate reductase
MSPC_Peak_52972	41.5923	-0.58346	0.209089	8.29006	0.0403824	0.144302	0.840728	FALSE	-0.582585	0.122305	0.208374	-0.0839688	TRUE	chr9	112005926	112007124	1199	Distal Intergenic	9	112028570	112039143	10574	2	105376220	ENST00000658557.1	32019		LOC105376220	uncharacterized LOC105376220
MSPC_Peak_204889	52.3683	-0.481012	0.19625	8.28977	0.0403876	0.144318	0.840679	FALSE	-0.490457	-0.214846	-0.500827	-0.402043	TRUE	chr3	152517487	152518154	668	Distal Intergenic	3	152457759	152496813	39055	2	105374163	ENST00000463255.1	-20674		LOC105374163	uncharacterized LOC105374163
MSPC_Peak_239206	21.4772	0.919661	0.329292	8.28972	0.0403885	0.14432	0.840675	FALSE	0.900569	-0.0106468	0.161143	0.350355	TRUE	chr10	69842243	69842803	561	Intron (ENST00000357811.8/1305, intron 2 of 37)	10	69822369	69852329	29961	1	1305	ENST00000673927.1	19874	ENSG00000197467	COL13A1	collagen type XIII alpha 1 chain
MSPC_Peak_109978	63.7362	0.449642	0.180047	8.28968	0.0403894	0.144321	0.840671	FALSE	0.445629	0.18005	-0.159239	0.15548	TRUE	chr2	222290895	222291701	807	Promoter (2-3kb)	2	222262544	222294194	31651	2	5077	ENST00000644490.1	2493	ENSG00000135903	PAX3	paired box 3
MSPC_Peak_227167	4.37582	2.97659	1.09436	8.28951	0.0403923	0.144329	0.840645	FALSE	1.75077	0.788326	0.296135	0.945076	TRUE	chr20	44923718	44924108	391	Promoter (2-3kb)	20	44921625	44939317	17693	1	80336	ENST00000476056.6	2093	ENSG00000101104	PABPC1L	poly(A) binding protein cytoplasmic 1 like
MSPC_Peak_220809	9.1896	-1.41711	0.613214	8.28946	0.0403933	0.144331	0.84064	FALSE	-1.30536	-0.89937	-0.488868	-0.897865	TRUE	chrX	92272338	92272810	473	Intron (ENST00000682573.1/27328, intron 8 of 10)	23	91835505	92619076	783572	1	27328	ENST00000504220.6	436833	ENSG00000102290	PCDH11X	protocadherin 11 X-linked
MSPC_Peak_194689	32.7044	-0.797991	0.329665	8.2893	0.0403962	0.14434	0.840615	FALSE	-0.737834	0.0169393	0.34173	-0.126388	TRUE	chr13	98505154	98505630	477	Intron (ENST00000539966.6/8428, intron 2 of 10)	13	98455982	98519267	63286	2	8428	ENST00000444574.1	13637	ENSG00000102572	STK24	serine/threonine kinase 24
MSPC_Peak_162138	14.6896	1.05685	0.451739	8.28922	0.0403976	0.144341	0.840609	FALSE	0.889995	0.596673	-0.0775437	0.469708	TRUE	chr1	7386757	7387033	277	Promoter (2-3kb)	1	7388183	7389419	1237	2	102725193	ENST00000411708.1	2386	ENSG00000237728	CAMTA1-AS2	CAMTA1 antisense RNA 2
MSPC_Peak_167655	7.3925	1.86863	0.829944	8.28921	0.0403979	0.144341	0.840609	FALSE	1.17568	1.10323	0.522168	0.933695	TRUE	chr4	126616829	126617695	867	Intron (ENST00000661809.1/105377411, intron 2 of 6)	4	126431694	126735523	303830	2	105377411	ENST00000661809.1	117828		LOC105377411	uncharacterized LOC105377411
MSPC_Peak_245211	6.93735	1.8961	0.686724	8.28912	0.0403995	0.144345	0.840597	FALSE	1.42798	-0.233398	0.484235	0.559605	TRUE	chr10	104551	105289	739	Distal Intergenic	10	134465	237651	103187	1	10771	ENST00000439456.5	-29176	ENSG00000015171	ZMYND11	zinc finger MYND-type containing 11
MSPC_Peak_199085	21.9161	-0.661037	0.312921	8.28897	0.0404022	0.144353	0.840574	FALSE	-0.648774	-0.43149	-0.114409	-0.398224	TRUE	chr13	38990716	38991178	463	Promoter (<=1kb)	13	38965925	38990831	24907	2	161003	ENST00000379631.9	0	ENSG00000133115	STOML3	stomatin like 3
MSPC_Peak_12963	19.7505	-0.276306	0.279825	8.28875	0.0404062	0.144361	0.840551	FALSE	-0.266747	-0.602548	-0.371199	-0.413498	TRUE	chr6	107982293	107982890	598	Distal Intergenic	6	107867756	107958208	90453	2	11231	ENST00000369002.9	-24085	ENSG00000025796	SEC63	SEC63 homolog, protein translocation regulator
MSPC_Peak_10359	22.0065	-0.753453	0.31402	8.2888	0.0404053	0.144361	0.840551	FALSE	-0.749505	-0.565911	0.130936	-0.394827	TRUE	chr6	139360722	139360999	278	Intron (ENST00000650173.1/107986651, intron 4 of 7)	6	139372255	139374213	1959	2	10370	ENST00000537332.2	13214	ENSG00000164442	CITED2	Cbp/p300 interacting transactivator with Glu/Asp rich carboxy-terminal domain 2
MSPC_Peak_85800	10.4132	0.400017	0.516015	8.28874	0.0404065	0.144361	0.840551	FALSE	0.27734	0.83192	1.27996	0.796407	TRUE	chr11	123255939	123256332	394	Distal Intergenic	11	123313703	123314767	1065	2	105369541	ENST00000527774.1	58435		LINC02727	long intergenic non-protein coding RNA 2727
MSPC_Peak_42595	58.3443	-0.502435	0.223612	8.28879	0.0404056	0.144361	0.840551	FALSE	-0.479216	-0.360118	-0.196256	-0.345197	TRUE	chr15	32125337	32126406	1070	Intron (ENST00000635978.1/1139, intron 3 of 6)	15	32111180	32171422	60243	1	1139	ENST00000636292.1	14157	ENSG00000175344	CHRNA7	cholinergic receptor nicotinic alpha 7 subunit
MSPC_Peak_160824	12.2076	0.897323	0.507899	8.28865	0.040408	0.144362	0.840549	FALSE	0.703973	0.602591	1.43809	0.914885	TRUE	chr1	16138396	16138863	468	Exon (ENST00000358432.8/1969, exon 4 of 17)	1	16133013	16133562	550	2	1969	ENST00000462805.1	-4834	ENSG00000142627	EPHA2	EPH receptor A2
MSPC_Peak_184893	13.2975	-0.3491	0.341298	8.28863	0.0404084	0.144362	0.840549	FALSE	-0.3586	0.638079	1.11417	0.464549	TRUE	chr5	105840867	105841165	299	Distal Intergenic	5	104484204	105392970	908767	2	105379110	ENST00000503650.1	-447897		LOC105379110	uncharacterized LOC105379110
MSPC_Peak_251118	12.4276	-1.07877	0.439314	8.28868	0.0404076	0.144362	0.840549	FALSE	-0.944721	-0.302749	-0.341448	-0.529639	TRUE	chr12	70294881	70295273	393	Intron (ENST00000547780.5/4848, intron 3 of 3)	12	70310963	70331698	20736	1	4848	ENST00000552151.2	-15690	ENSG00000111596	CNOT2	CCR4-NOT transcription complex subunit 2
MSPC_Peak_145912	15.8611	0.0573843	0.553072	8.2882	0.0404162	0.144385	0.840476	FALSE	0.0806126	-0.982634	-0.0171721	-0.306398	TRUE	chr1	184519497	184519899	403	Intron (ENST00000235307.7/81563, intron 3 of 5)	1	184504537	184621652	117116	1	81563	ENST00000675405.1	14960	ENSG00000116667	C1orf21	chromosome 1 open reading frame 21
MSPC_Peak_176326	132.032	0.122045	0.206624	8.28822	0.0404159	0.144385	0.840476	FALSE	0.0795269	-0.169886	0.490671	0.133438	TRUE	chr4	6493039	6494327	1289	Intron (ENST00000506140.5/5522, intron 2 of 9)	4	6320581	6472614	152034	2	5522	ENST00000382599.9	-20425	ENSG00000074211	PPP2R2C	protein phosphatase 2 regulatory subunit Bgamma
MSPC_Peak_26442	31.4365	0.00527489	0.232722	8.28803	0.0404194	0.144395	0.840448	FALSE	-0.0135805	-0.602023	-0.423267	-0.34629	TRUE	chr8	100835201	100835812	612	Distal Intergenic	8	100919062	100924988	5927	2	7534	ENST00000523848.5	89176	ENSG00000164924	YWHAZ	tyrosine 3-monooxygenase/tryptophan 5-monooxygenase activation protein zeta
MSPC_Peak_32613	13.7803	0.376531	0.466531	8.28787	0.0404223	0.144403	0.840423	FALSE	0.248462	-0.722677	-0.765446	-0.41322	TRUE	chr8	26421230	26421697	468	Intron (ENST00000523949.5/665, intron 5 of 5)	8	26440491	26442595	2105	1	105379337	ENST00000518031.1	-18794		LOC105379337	uncharacterized LOC105379337
MSPC_Peak_29899	11.0521	-0.944592	0.460009	8.28774	0.0404246	0.144408	0.84041	FALSE	-0.79215	0.366925	0.582162	0.0523124	TRUE	chr8	57873090	57873397	308	Intron (ENST00000650579.1/100505477, intron 2 of 3)	8	57855500	57984114	128615	1	100505477	ENST00000650579.1	17590	ENSG00000205293	LINC01602	long intergenic non-protein coding RNA 1602
MSPC_Peak_103884	20.2584	-0.729247	0.322699	8.28776	0.0404242	0.144408	0.84041	FALSE	-0.706701	-0.61665	0.110387	-0.404321	TRUE	chr19	33186748	33187070	323	Intron (ENST00000592484.5/4037, intron 1 of 4)	19	33194330	33208864	14535	1	4037	ENST00000253193.9	-7260	ENSG00000130881	LRP3	LDL receptor related protein 3
MSPC_Peak_209122	19.33	-0.615756	0.289553	8.28758	0.0404276	0.144417	0.840383	FALSE	-0.58933	-0.635124	0.538363	-0.228697	TRUE	chr3	108396106	108396645	540	Intron (ENST00000273353.4/22989, intron 36 of 41)	3	108353656	108378285	24630	1	11148	ENST00000482099.1	42450	ENSG00000114455	HHLA2	HERV-H LTR-associating 2
MSPC_Peak_206037	5.14934	1.37884	0.557305	8.28751	0.0404289	0.144419	0.840375	FALSE	1.18052	-0.895229	0.0517739	0.112354	TRUE	chr3	139227148	139227415	268	Intron (ENST00000495075.5/56945, intron 2 of 9)	3	139344020	139357129	13110	1	56945	ENST00000310776.9	-116605	ENSG00000175110	MRPS22	mitochondrial ribosomal protein S22
MSPC_Peak_90636	7.72538	0.438778	0.417176	8.28747	0.0404295	0.14442	0.840374	FALSE	0.424775	1.15959	0.20327	0.595879	TRUE	chr11	73266737	73267033	297	Promoter (1-2kb)	11	73265236	73298625	33390	1	5031	ENST00000618468.5	1501	ENSG00000171631	P2RY6	pyrimidinergic receptor P2Y6
MSPC_Peak_69376	4.80197	-0.637092	0.85763	8.28731	0.0404325	0.144428	0.840348	FALSE	-0.651034	-0.726627	-1.42265	-0.933436	TRUE	chr7	68595342	68595575	234	Distal Intergenic	7	68234123	68319676	85554	2	105375341	ENST00000669425.1	-275666	ENSG00000226829	LOC105375341	uncharacterized LOC105375341
MSPC_Peak_265181	12.3428	-0.410357	0.360206	8.28727	0.0404333	0.144429	0.840346	FALSE	-0.440292	-0.869327	-0.231463	-0.513694	TRUE	chr14	22025488	22025929	442	Distal Intergenic	14	21667886	21673818	5933	2	26687	ENST00000641792.2	-351670	ENSG00000276240	OR4E1	olfactory receptor family 4 subfamily E member 1
MSPC_Peak_154392	6.11917	-1.06633	0.434835	8.28723	0.0404339	0.144429	0.840344	FALSE	-1.00057	0.515561	-0.695821	-0.393609	TRUE	chr1	66343881	66344197	317	Intron (ENST00000329654.8/5142, intron 8 of 16)	1	66354382	66372738	18357	1	5142	ENST00000480109.2	-10185	ENSG00000184588	PDE4B	phosphodiesterase 4B
MSPC_Peak_178808	19.6964	0.484808	0.28323	8.28716	0.0404352	0.144432	0.840337	FALSE	0.465383	0.649522	0.242732	0.452546	TRUE	chr5	170497625	170498116	492	Intron (ENST00000377360.8/30820, intron 1 of 7)	5	170504020	170736632	232613	1	30820	ENST00000328939.9	-5904	ENSG00000182132	KCNIP1	potassium voltage-gated channel interacting protein 1
MSPC_Peak_176198	22.5967	0.802715	0.299068	8.28695	0.0404391	0.144442	0.840307	FALSE	0.73979	0.172988	0.289398	0.400725	TRUE	chr4	7141018	7141628	611	Distal Intergenic	4	7093776	7103394	9619	2	730971	ENST00000663544.1	-37624		LINC02447	long intergenic non-protein coding RNA 2447
MSPC_Peak_28355	9.08203	-1.23838	0.458549	8.28692	0.0404395	0.144442	0.840307	FALSE	-1.08634	-0.990575	0.212212	-0.621567	TRUE	chr8	75856700	75856944	245	Distal Intergenic	8	75539968	75566824	26857	1	3174	ENST00000674002.1	316732	ENSG00000164749	HNF4G	hepatocyte nuclear factor 4 gamma
MSPC_Peak_5789	15.5708	0.636735	0.309692	8.28696	0.0404388	0.144442	0.840307	FALSE	0.615073	0.543594	0.148784	0.435817	TRUE	chr18	11998261	11998527	267	Promoter (<=1kb)	18	11999136	12010221	11086	1	3613	ENST00000588863.1	-609	ENSG00000141401	IMPA2	inositol monophosphatase 2
MSPC_Peak_241299	3.38926	-1.43865	0.904736	8.28689	0.0404402	0.144442	0.840306	FALSE	-0.855849	-0.459233	-1.06148	-0.792187	TRUE	chr10	44622912	44623121	210	Distal Intergenic	10	44378557	44386493	7937	2	6387	ENST00000496375.1	-236419	ENSG00000107562	CXCL12	C-X-C motif chemokine ligand 12
MSPC_Peak_3982	3.94263	-1.28547	0.939193	8.28682	0.0404413	0.144444	0.8403	FALSE	-0.887951	-1.3328	-0.644409	-0.955052	TRUE	chr18	38116787	38116953	167	Distal Intergenic	18	37657135	37657215	81	1	100422857	ENST00000580543.1	459652	ENSG00000266530	MIR4318	microRNA 4318
MSPC_Peak_162611	42.8467	-0.619195	0.222752	8.28661	0.0404453	0.144456	0.840263	FALSE	-0.616268	-0.0677891	0.106446	-0.192537	TRUE	chr1	3248733	3249431	699	Intron (ENST00000511072.5/63976, intron 3 of 15)	1	3244132	3386918	142787	1	63976	ENST00000463591.1	4601	ENSG00000142611	PRDM16	PR/SET domain 16
MSPC_Peak_199669	17.993	0.486647	0.363572	8.28625	0.0404518	0.144478	0.840199	FALSE	0.440612	0.157826	-1.31814	-0.239899	TRUE	chr13	32650671	32651037	367	Intron (ENST00000315596.15/23047, intron 2 of 34)	13	32700984	32710068	9085	1	23047	ENST00000481616.1	-49947	ENSG00000083642	PDS5B	PDS5 cohesin associated factor B
MSPC_Peak_77112	22.0443	0.687145	0.298199	8.28617	0.0404533	0.144481	0.840189	FALSE	0.698747	0.50624	0.143072	0.449353	TRUE	chr16	81616600	81617135	536	Exon (ENST00000624702.1/ENST00000624702.1, exon 1 of 1)	16	81611348	81611408	61	1	102465251	ENST00000613520.1	5252	ENSG00000275109	MIR6504	microRNA 6504
MSPC_Peak_114597	77.6174	-0.11084	0.187322	8.28602	0.040456	0.144489	0.840166	FALSE	-0.125842	-0.175597	0.510576	0.0697125	TRUE	chr2	165203751	165204315	565	Promoter (<=1kb)	2	165087542	165203881	116340	2	6328	ENST00000639244.1	0	ENSG00000153253	SCN3A	sodium voltage-gated channel alpha subunit 3
MSPC_Peak_157858	41.045	0.385377	0.208886	8.28574	0.0404611	0.144505	0.840117	FALSE	0.377707	0.1884	-0.560884	0.00174118	TRUE	chr1	36299892	36300338	447	Intron (ENST00000469141.6/9967, intron 10 of 12)	1	36306368	36321347	14980	1	79729	ENST00000453908.8	-6030	ENSG00000214193	SH3D21	SH3 domain containing 21
MSPC_Peak_79418	10.0276	0.462811	0.451624	8.2856	0.0404636	0.144512	0.840096	FALSE	0.399683	0.781146	0.852926	0.677918	TRUE	chr16	57136250	57136558	309	Intron (ENST00000290776.13/221184, intron 13 of 15)	16	57129052	57147966	18915	1	221184	ENST00000566910.1	7198	ENSG00000140848	CPNE2	copine 2
MSPC_Peak_165220	11.2218	-0.881856	0.50567	8.2852	0.0404709	0.144536	0.840023	FALSE	-0.882287	-0.59282	-0.468433	-0.647847	TRUE	chr4	160833382	160833819	438	Distal Intergenic	4	160539254	160586817	47564	1	105377512	ENST00000512652.1	294128		LINC02477	long intergenic non-protein coding RNA 2477
MSPC_Peak_91400	8.58681	0.548225	0.444276	8.28506	0.0404735	0.144544	0.840001	FALSE	0.516628	0.726674	0.966274	0.736525	TRUE	chr11	68004409	68004668	260	Promoter (<=1kb)	11	67999316	68004107	4792	2	81622	ENST00000530138.3	-302	ENSG00000110057	UNC93B1	unc-93 homolog B1, TLR signaling regulator
MSPC_Peak_114190	58.6679	-0.0109402	0.260997	8.28483	0.0404778	0.144556	0.839963	FALSE	-0.0202852	-0.609174	0.168904	-0.153518	TRUE	chr2	170276937	170277620	684	Intron (ENST00000409940.6/140469, intron 7 of 29)	2	170333959	170343600	9642	2	101929753	ENST00000630496.2	65980	ENSG00000231898	MYO3B-AS1	MYO3B antisense RNA 1
MSPC_Peak_164277	42.8694	-0.228506	0.236172	8.2848	0.0404782	0.144556	0.839963	FALSE	-0.224191	0.136558	0.48692	0.133095	TRUE	chr4	175813271	175813736	466	Promoter (<=1kb)	4	175633445	175812751	179307	2	2823	ENST00000393658.6	-520	ENSG00000150625	GPM6A	glycoprotein M6A
MSPC_Peak_128317	10.7194	1.63805	0.579406	8.28468	0.0404805	0.144563	0.839944	FALSE	1.1994	0.263507	-0.0714599	0.463817	TRUE	chr2	10763049	10763518	470	Intron (ENST00000648362.1/245973, intron 4 of 11)	2	10767875	10770058	2184	2	105373428	ENST00000606907.1	6540		LOC105373428	uncharacterized LOC105373428
MSPC_Peak_185669	16.6291	-0.183534	0.333987	8.28462	0.0404816	0.144565	0.839938	FALSE	-0.175851	0.560143	-0.280063	0.0347429	TRUE	chr5	94613656	94613883	228	Intron (ENST00000682413.1/285600, intron 1 of 20)	5	94611906	94618122	6217	2	285600	ENST00000514061.2	4239	ENSG00000185261	KIAA0825	KIAA0825
MSPC_Peak_27507	13.252	-0.435652	0.347672	8.28446	0.0404844	0.144571	0.839919	FALSE	-0.395966	-0.369777	-1.01815	-0.59463	TRUE	chr8	88547403	88547852	450	Intron (ENST00000658283.1/105375630, intron 3 of 6)	8	88542728	88887323	344596	1	105375630	ENST00000649573.1	4675		LOC105375630	uncharacterized LOC105375630
MSPC_Peak_83901	23.2701	1.38386	0.505685	8.28448	0.040484	0.144571	0.839919	FALSE	1.06641	0.389455	0.234039	0.563303	TRUE	chr16	1232058	1232718	661	Promoter (1-2kb)	16	1228336	1230184	1849	2	64499	ENST00000606293.5	-1874	ENSG00000197253	TPSB2	tryptase beta 2
MSPC_Peak_144944	20.5554	0.792824	0.324276	8.28419	0.0404894	0.144584	0.839881	FALSE	0.76848	0.172943	0.222039	0.387821	TRUE	chr1	201036208	201036683	476	Promoter (1-2kb)	1	201035096	201043073	7978	1	101929305	ENST00000415359.1	1112		LOC101929305	uncharacterized LOC101929305
MSPC_Peak_178030	31.7342	-0.358173	0.46397	8.28418	0.0404896	0.144584	0.839881	FALSE	-0.327468	-0.518707	-0.387853	-0.411343	TRUE	chr5	176337571	176338176	606	Intron (ENST00000341199.10/375484, intron 8 of 8)	5	176359525	176361562	2038	2	57179	ENST00000506613.1	23386	ENSG00000122203	KIAA1191	KIAA1191
MSPC_Peak_132495	4.48872	0.16224	0.636138	8.28423	0.0404886	0.144584	0.839881	FALSE	0.0539226	-0.418945	1.7153	0.450091	TRUE	chr17	64296451	64296746	296	Distal Intergenic	17	64147227	64263260	116034	2	55852	ENST00000584379.6	-33191	ENSG00000136478	TEX2	testis expressed 2
MSPC_Peak_155673	6.05638	1.08119	0.604015	8.28398	0.0404932	0.144593	0.839852	FALSE	0.887744	-0.147588	-1.12858	-0.129474	TRUE	chr1	54001791	54002101	311	Distal Intergenic	1	54008739	54018172	9434	2	388633	ENST00000371362.7	16071	ENSG00000203985	LDLRAD1	low density lipoprotein receptor class A domain containing 1
MSPC_Peak_78399	90.2002	-0.0488749	0.157871	8.28397	0.0404934	0.144593	0.839852	FALSE	-0.0622542	0.291286	0.366475	0.198502	TRUE	chr16	68528496	68529129	634	Promoter (<=1kb)	16	68530090	68558105	28016	1	146198	ENST00000576305.5	-961	ENSG00000184939	ZFP90	ZFP90 zinc finger protein
MSPC_Peak_223589	2.62336	-1.19226	1.12162	8.28385	0.0404955	0.144599	0.839835	FALSE					FALSE	chrX	15010392	15010684	293	Distal Intergenic	23	14908922	14915588	6667	1	158747	ENST00000460386.1	101470	ENSG00000130150	MOSPD2	motile sperm domain containing 2
MSPC_Peak_236782	10.1454	0.436919	0.346418	8.28358	0.0405005	0.144614	0.839788	FALSE	0.427226	0.550685	-1.17349	-0.0651917	TRUE	chr10	91006389	91006647	259	Exon (ENST00000412362.1/ENST00000412362.1, exon 2 of 2)	10	91033157	91062164	29008	1	100874184	ENST00000423621.2	-26510		LINC00502	long intergenic non-protein coding RNA 502
MSPC_Peak_26359	8.37327	0.234228	0.463716	8.28355	0.0405011	0.144615	0.839788	FALSE	0.223913	-0.801353	-1.31695	-0.631463	TRUE	chr8	101258792	101259026	235	Distal Intergenic	8	101261541	101262903	1363	2	105375679	ENST00000523121.1	3877	ENSG00000253679	LINC02844	long intergenic non-protein coding RNA 2844
MSPC_Peak_155072	116.322	0.398234	0.189019	8.28312	0.040509	0.144637	0.83972	FALSE	0.369876	0.310055	-0.0911765	0.196252	TRUE	chr1	59150642	59151767	1126	Promoter (<=1kb)	1	59132473	59151241	18769	2	729467	ENST00000631064.2	0	ENSG00000224609	HSD52	uncharacterized LOC729467
MSPC_Peak_188346	4.06636	2.88675	1.11751	8.28315	0.0405084	0.144637	0.83972	FALSE	1.9208	0.506344	-0.275722	0.717141	TRUE	chr5	60077298	60077791	494	Intron (ENST00000502484.6/5144, intron 2 of 16)	5	59988235	59988704	470	2	5144	ENST00000504624.1	-88594	ENSG00000113448	PDE4D	phosphodiesterase 4D
MSPC_Peak_193689	15.7006	-1.06947	0.382534	8.28312	0.0405088	0.144637	0.83972	FALSE	-1.09736	0.0669527	-0.359743	-0.463384	TRUE	chr13	109750196	109751170	975	Distal Intergenic	13	109478739	109731700	252962	2	107984602	ENST00000650264.1	-18496		LOC107984602	uncharacterized LOC107984602
MSPC_Peak_92552	5.94799	-0.191206	0.664059	8.28298	0.0405115	0.144644	0.839699	FALSE	-0.202001	-1.64438	0.362788	-0.494531	TRUE	chr11	60042361	60042670	310	Promoter (1-2kb)	11	60040489	60046891	6403	1	219990	ENST00000532905.1	1872	ENSG00000149507	OOSP2	oocyte secreted protein 2
MSPC_Peak_181579	54.7417	0.443833	0.248101	8.28268	0.0405169	0.144662	0.839647	FALSE	0.413089	0.0627584	0.449933	0.308593	TRUE	chr5	141821421	141821923	503	Distal Intergenic	5	141862885	141866202	3318	2	5097	ENST00000511044.1	44279	ENSG00000156453	PCDH1	protocadherin 1
MSPC_Peak_257171	5.68211	1.34614	0.563817	8.28252	0.0405198	0.14467	0.839622	FALSE	1.20832	0.779558	0.556022	0.847966	TRUE	chr12	510207	510629	423	Intron (ENST00000266383.10/283358, intron 1 of 19)	12	540463	548301	7839	1	283358	ENST00000544638.5	-29834	ENSG00000139044	B4GALNT3	beta-1,4-N-acetyl-galactosaminyltransferase 3
MSPC_Peak_153166	8.27785	-0.460692	0.50563	8.28247	0.0405207	0.144671	0.839618	FALSE	-0.315073	-0.952415	0.29895	-0.322846	TRUE	chr1	83769965	83770295	331	Intron (ENST00000417975.1/101927587, intron 1 of 2)	1	83747054	83752515	5462	2	101927587	ENST00000662803.1	-17450	ENSG00000233008	LINC01725	long intergenic non-protein coding RNA 1725
MSPC_Peak_120188	20.5918	-0.344313	0.283205	8.28242	0.0405218	0.144673	0.839612	FALSE	-0.290166	-0.654968	-0.168058	-0.371064	TRUE	chr2	102041447	102042184	738	Intron (ENST00000657796.1/107985926, intron 1 of 5)	2	102037963	102058190	20228	1	107985926	ENST00000657796.1	3484		LOC107985926	uncharacterized LOC107985926
MSPC_Peak_150030	342.299	0.31581	0.179346	8.28228	0.0405243	0.14468	0.839591	FALSE	0.28269	-0.354049	-0.114108	-0.0618221	TRUE	chr1	120850076	120851502	1427	Promoter (<=1kb)	1	120849674	120850985	1312	2	101954277	ENST00000664186.1	0	ENSG00000275538	RNVU1-19	RNA, variant U1 small nuclear 19
MSPC_Peak_72589	5.22334	1.50752	1.04125	8.28197	0.04053	0.144698	0.839536	FALSE	0.782053	0.101182	1.83739	0.906875	TRUE	chr7	28861922	28862147	226	Distal Intergenic	7	28809409	28819559	10151	1	9586	ENST00000498316.3	52513	ENSG00000146592	CREB5	cAMP responsive element binding protein 5
MSPC_Peak_154602	4.89993	0.731648	0.549327	8.28162	0.0405363	0.144718	0.839476	FALSE	0.722579	0.918539	-1.05944	0.193892	TRUE	chr1	64343860	64344130	271	Distal Intergenic	1	64220864	64267249	46386	1	148581	ENST00000608956.1	122996	ENSG00000177414	UBE2U	ubiquitin conjugating enzyme E2 U
MSPC_Peak_91549	3.82739	1.52811	0.884586	8.2816	0.0405366	0.144718	0.839476	FALSE	1.07185	1.24781	-0.0798863	0.746593	TRUE	chr11	66768261	66768508	248	Intron (ENST00000524551.5/79703, intron 2 of 5)	11	66759060	66843292	84233	1	79703	ENST00000532727.5	9201	ENSG00000173715	C11orf80	chromosome 11 open reading frame 80
MSPC_Peak_61011	4.37468	2.14889	0.963528	8.28141	0.0405401	0.144727	0.83945	FALSE	1.46223	1.25468	0.459628	1.05885	TRUE	chr7	157746478	157746770	293	Intron (ENST00000389413.7/5799, intron 11 of 21)	7	157854529	157857852	3324	1	100506585	ENST00000436151.5	-107759		PTPRN2-AS1	PTPRN2 antisense RNA 1
MSPC_Peak_51118	31.1435	1.01153	0.359254	8.2814	0.0405402	0.144727	0.83945	FALSE	0.853662	-0.0197721	0.00618313	0.280025	TRUE	chr9	127555535	127556319	785	Intron (ENST00000373314.7/64855, intron 1 of 13)	9	127505343	127568885	63543	2	64855	ENST00000478917.1	12566	ENSG00000136830	NIBAN2	niban apoptosis regulator 2
MSPC_Peak_199775	13.1047	-0.951943	0.467627	8.28121	0.0405438	0.144738	0.839417	FALSE	-0.973564	-0.71506	-0.307554	-0.665393	TRUE	chr13	31264907	31265537	631	Intron (ENST00000343307.5/145173, intron 7 of 14)	13	31260407	31284755	24349	1	145173	ENST00000461652.2	4500	ENSG00000187676	B3GLCT	beta 3-glucosyltransferase
MSPC_Peak_103634	258.324	-0.0056017	0.160468	8.28111	0.0405456	0.144743	0.839404	FALSE	-0.0292924	0.257754	-0.389242	-0.0535935	TRUE	chr19	35116896	35117677	782	Promoter (<=1kb)	19	35118027	35123652	5626	1	5349	ENST00000603524.5	-350	ENSG00000089356	FXYD3	FXYD domain containing ion transport regulator 3
MSPC_Peak_171228	4.42168	1.54345	0.704993	8.28088	0.0405497	0.144752	0.839377	FALSE	1.17915	0.31477	-1.45575	0.012724	TRUE	chr4	78218341	78218560	220	Intron (ENST00000508900.2/80144, intron 2 of 19)	4	78267239	78319653	52415	1	80144	ENST00000682583.1	-48679	ENSG00000138759	FRAS1	Fraser extracellular matrix complex subunit 1
MSPC_Peak_92695	8.3764	-0.769494	0.418106	8.28093	0.0405489	0.144752	0.839377	FALSE	-0.726804	0.0961141	1.07692	0.148744	TRUE	chr11	57791186	57791452	267	Promoter (1-2kb)	11	57793386	57797163	3778	1	1500	ENST00000682814.1	-1934	ENSG00000198561	CTNND1	catenin delta 1
MSPC_Peak_41183	3.20862	-1.67075	0.692405	8.28088	0.0405498	0.144752	0.839377	FALSE	-1.32784	0.761418	0.122284	-0.148045	TRUE	chr15	48023319	48023535	217	Intron (ENST00000662551.1/105370805, intron 2 of 2)	15	47956521	47988044	31524	2	102724553	ENST00000657831.1	-35275		LOC102724553	uncharacterized LOC102724553
MSPC_Peak_116958	6.28492	-0.920623	0.542044	8.28072	0.0405527	0.14476	0.83935	FALSE	-0.752427	-0.836425	0.694098	-0.298252	TRUE	chr2	134278977	134279223	247	Intron (ENST00000409645.5/4249, intron 3 of 16)	2	134254072	134454621	200550	1	4249	ENST00000281923.4	24905	ENSG00000152127	MGAT5	alpha-1,6-mannosylglycoprotein 6-beta-N-acetylglucosaminyltransferase
MSPC_Peak_56625	13.0656	-0.348054	0.32689	8.28046	0.0405575	0.144775	0.839305	FALSE	-0.318179	-0.756355	-0.602407	-0.55898	TRUE	chr9	74644927	74645345	419	Intron (ENST00000376896.8/6096, intron 4 of 9)	9	74630794	74641758	10965	2	105376088	ENST00000658390.1	-3169		LOC105376088	uncharacterized LOC105376088
MSPC_Peak_246199	200.158	0.347212	0.172562	8.28024	0.0405614	0.144787	0.839269	FALSE	0.327367	0.297116	0.00818057	0.210888	TRUE	chr12	123948402	123949373	972	Promoter (1-2kb)	12	123936417	123946773	10357	2	80212	ENST00000545135.5	-1629	ENSG00000119242	CCDC92	coiled-coil domain containing 92
MSPC_Peak_105115	23.8086	0.301517	0.313589	8.28019	0.0405625	0.144789	0.839264	FALSE	0.305135	0.851972	0.990133	0.715747	TRUE	chr19	17070313	17070677	365	Intron (ENST00000253669.10/93323, intron 2 of 10)	19	17049766	17075200	25435	2	93323	ENST00000593360.1	4523	ENSG00000131351	HAUS8	HAUS augmin like complex subunit 8
MSPC_Peak_68547	434.713	-0.283765	0.13855	8.28009	0.0405643	0.144792	0.839256	FALSE	-0.288778	-0.0275838	0.253095	-0.0210888	TRUE	chr7	76166288	76167206	919	Distal Intergenic	7	76201896	76287287	85392	1	222183	ENST00000611745.2	-34690	ENSG00000177679	SRRM3	serine/arginine repetitive matrix 3
MSPC_Peak_129782	10.0308	0.99865	0.511006	8.28012	0.0405637	0.144792	0.839256	FALSE	0.750663	0.828357	0.371552	0.650191	TRUE	chr17	82587413	82587732	320	Promoter (<=1kb)	17	82587313	82588411	1099	2	105371942	ENST00000575085.1	679		LOC105371942	uncharacterized LOC105371942
MSPC_Peak_234252	3.8211	-1.28709	1.02743	8.27996	0.0405666	0.144798	0.839237	FALSE	-0.723621	-1.23816	-0.355067	-0.772283	TRUE	chr10	115160614	115160803	190	Intron (ENST00000616894.1/26033, intron 8 of 9)	10	115171253	115220460	49208	1	26033	ENST00000524503.1	-10450	ENSG00000107518	ATRNL1	attractin like 1
MSPC_Peak_89454	13.7158	-1.2568	0.50684	8.27984	0.0405688	0.144804	0.839219	FALSE	-1.2391	-0.586941	-0.393707	-0.739917	TRUE	chr11	84857282	84857549	268	Intron (ENST00000398309.6/1740, intron 1 of 22)	11	84686800	84923137	236338	2	1740	ENST00000530589.1	65588	ENSG00000150672	DLG2	discs large MAGUK scaffold protein 2
MSPC_Peak_12459	4.81995	-1.50033	0.976193	8.27974	0.0405707	0.144809	0.839205	FALSE	-1.04586	0.095411	1.17889	0.0761471	TRUE	chr6	112751587	112751755	169	Distal Intergenic	6	112988311	113084454	96144	1	107986636	ENST00000670062.1	-236556		LOC107986636	uncharacterized LOC107986636
MSPC_Peak_153112	10.5671	-1.13271	0.398835	8.27967	0.0405719	0.144811	0.839198	FALSE	-1.06519	-0.0706411	-0.0108779	-0.382236	TRUE	chr1	84354015	84354274	260	Intron (ENST00000454967.1/148418, intron 1 of 2)	1	84344678	84349939	5262	1	148418	ENST00000506295.1	9337	ENSG00000203943	SAMD13	sterile alpha motif domain containing 13
MSPC_Peak_111281	21.0388	-0.336118	0.359774	8.27962	0.0405728	0.144813	0.839194	FALSE	-0.282513	-0.13439	-0.767024	-0.394642	TRUE	chr2	207335386	207335800	415	Intron (ENST00000412387.5/101927865, intron 3 of 4)	2	207269275	207269424	150	2	100302130	ENST00000408701.1	-65962	ENSG00000221628	MIR1302-4	microRNA 1302-4
MSPC_Peak_9209	9.28277	-0.837035	0.502572	8.27959	0.0405734	0.144813	0.839193	FALSE	-0.723346	-0.551526	1.0706	-0.0680903	TRUE	chr6	153174230	153174459	230	Distal Intergenic	6	153004459	153131282	126824	2	26575	ENST00000206262.2	-42948	ENSG00000091844	RGS17	regulator of G protein signaling 17
MSPC_Peak_170939	20.4688	0.775998	0.280668	8.27947	0.0405756	0.144818	0.839176	FALSE	0.764546	-0.0327231	0.425546	0.385789	TRUE	chr4	81698579	81699272	694	Intron (ENST00000638048.1/153020, intron 3 of 16)	4	81458983	81471928	12946	2	153020	ENST00000507538.1	-226651	ENSG00000138670	RASGEF1B	RasGEF domain family member 1B
MSPC_Peak_257366	27.9675	0.594934	0.269927	8.27941	0.0405767	0.144819	0.839176	FALSE	0.566819	0.386543	0.323602	0.425655	TRUE	chr14	105205955	105206184	230	Distal Intergenic	14	105210078	105213428	3351	2	2972	ENST00000546997.1	7244	ENSG00000185024	BRF1	BRF1 RNA polymerase III transcription initiation factor subunit
MSPC_Peak_100563	3.29812	-0.729435	0.638155	8.27942	0.0405765	0.144819	0.839176	FALSE	-0.635102	0.966782	1.54444	0.625372	TRUE	chr21	16330880	16331107	228	Promoter (<=1kb)	21	16330604	16607268	276665	1	388815	ENST00000602339.5	276	ENSG00000215386	MIR99AHG	mir-99a-let-7c cluster host gene
MSPC_Peak_3272	5.12088	2.53147	0.86486	8.27931	0.0405784	0.144823	0.839163	FALSE	1.73319	-0.0148328	0.602425	0.773593	TRUE	chr18	46967090	46967311	222	Intron (ENST00000592005.5/83473, intron 3 of 6)	18	46946835	47102243	155409	1	83473	ENST00000356157.12	20255	ENSG00000167216	KATNAL2	katanin catalytic subunit A1 like 2
MSPC_Peak_32919	41.3531	0.298981	0.231333	8.27907	0.0405829	0.144835	0.839127	FALSE	0.277408	-0.301394	-0.438857	-0.154281	TRUE	chr8	23702309	23703215	907	3' UTR	8	23701740	23706756	5017	2	137814	ENST00000325017.4	3541	ENSG00000180053	NKX2-6	NK2 homeobox 6
MSPC_Peak_129893	26.2399	1.30478	0.459529	8.27908	0.0405828	0.144835	0.839127	FALSE	1.10781	0.253021	-0.44896	0.303959	TRUE	chr17	82042722	82043860	1139	Distal Intergenic	17	82038031	82039246	1216	1	113523640	ENST00000582558.1	4691	ENSG00000264569	DCXR-DT	DCXR divergent transcript
MSPC_Peak_56878	9.93276	-1.24338	0.472104	8.27894	0.0405852	0.144841	0.839108	FALSE	-1.04451	-0.486512	-0.507051	-0.679359	TRUE	chr9	70788117	70788583	467	Intron (ENST00000677713.2/80036, intron 6 of 25)	9	70809975	70810084	110	2	406987	ENST00000385200.3	21501	ENSG00000207935	MIR204	microRNA 204
MSPC_Peak_73224	3.59637	1.11947	0.62609	8.27875	0.0405887	0.14485	0.839083	FALSE	1.03024	-1.3292	-0.861709	-0.386887	TRUE	chr7	22920790	22920974	185	Intron (ENST00000421730.1/107986776, intron 2 of 3)	7	22889371	22941190	51820	2	107986776	ENST00000421730.1	20216		LOC107986776	uncharacterized LOC107986776
MSPC_Peak_236524	27.0661	0.470168	0.22248	8.27878	0.0405882	0.14485	0.839083	FALSE	0.467004	0.492394	1.07401	0.677803	TRUE	chr10	93872475	93873119	645	Distal Intergenic	10	93893973	93903824	9852	1	159371	ENST00000371408.7	-20854	ENSG00000176273	SLC35G1	solute carrier family 35 member G1
MSPC_Peak_125181	9.68362	0.316421	0.506755	8.27862	0.0405911	0.144854	0.839071	FALSE	0.160236	0.647189	1.08974	0.632387	TRUE	chr2	42001747	42002027	281	Distal Intergenic	2	41938089	41956806	18718	2	400950	ENST00000649862.1	-44941	ENSG00000205086	LINC02898	long intergenic non-protein coding RNA 2898
MSPC_Peak_58982	3.28224	-1.62558	0.646764	8.27866	0.0405904	0.144854	0.839071	FALSE	-1.36847	-0.146626	0.60191	-0.304395	TRUE	chr9	21515246	21515439	194	Intron (ENST00000654736.1/554202, intron 1 of 3)	9	21512115	21512185	71	2	407035	ENST00000362307.1	-3061	ENSG00000199177	MIR31	microRNA 31
MSPC_Peak_244010	3.56207	2.79507	1.06538	8.2786	0.0405914	0.144854	0.839071	FALSE	1.73151	0.527712	0.637314	0.965514	TRUE	chr10	11344619	11344957	339	Distal Intergenic	10	11316833	11319884	3052	2	414196	ENST00000379256.4	-24735	ENSG00000181800	CELF2-AS1	CELF2 antisense RNA 1
MSPC_Peak_9892	13.088	-0.865961	0.458556	8.27835	0.040596	0.144868	0.839028	FALSE	-0.75797	-0.399681	0.960572	-0.0656932	TRUE	chr6	145420711	145421080	370	Intron (ENST00000638717.1/7957, intron 4 of 4)	6	145625996	145634682	8687	2	7957	ENST00000638597.1	213602	ENSG00000112425	EPM2A	EPM2A glucan phosphatase, laforin
MSPC_Peak_12800	9.262	-1.03242	0.534665	8.27827	0.0405975	0.144871	0.839017	FALSE	-0.976782	-0.709434	-0.378005	-0.688074	TRUE	chr6	109875356	109875634	279	Intron (ENST00000675772.1/9896, intron 22 of 22)	6	109826522	109828785	2264	1	107986630	ENST00000458693.1	48834		LOC107986630	uncharacterized LOC107986630
MSPC_Peak_253570	9.49609	-1.39577	0.652662	8.27822	0.0405984	0.144873	0.839014	FALSE	-1.00238	-0.82956	1.07952	-0.250805	TRUE	chr12	44726953	44727370	418	Intron (ENST00000395487.6/4753, intron 9 of 19)	12	44532515	44703780	171266	2	4753	ENST00000549668.1	-23173	ENSG00000184613	NELL2	neural EGFL like 2
MSPC_Peak_225807	4.85898	2.21226	0.964626	8.27799	0.0406026	0.144886	0.838975	FALSE	1.39092	-0.361719	1.479	0.836067	TRUE	chr20	56670849	56671140	292	Distal Intergenic	20	56630234	56631547	1314	1	7022	ENST00000416606.1	40615	ENSG00000087510	TFAP2C	transcription factor AP-2 gamma
MSPC_Peak_177151	9.54733	0.859711	0.61615	8.2779	0.0406044	0.144889	0.838964	FALSE	0.833778	1.20913	0.00783376	0.68358	TRUE	chr4	1223979	1224278	300	Promoter (1-2kb)	4	1212913	1225389	12477	2	1487	ENST00000510739.1	1111	ENSG00000159692	CTBP1	C-terminal binding protein 1
MSPC_Peak_28647	8.76284	-0.764335	0.400044	8.27788	0.0406047	0.144889	0.838964	FALSE	-0.720866	-0.888635	0.94413	-0.22179	TRUE	chr8	72002231	72002633	403	Exon (ENST00000521467.5/100132891, exon 4 of 4)	8	72023129	72023870	742	2	8989	ENST00000520596.2	21237	ENSG00000104321	TRPA1	transient receptor potential cation channel subfamily A member 1
MSPC_Peak_183298	36.8689	-0.312108	0.242354	8.27783	0.0406056	0.14489	0.83896	FALSE	-0.317118	0.430776	-0.731703	-0.206015	TRUE	chr5	125377047	125377535	489	Exon (ENST00000511631.2/ENST00000511631.2, exon 1 of 1)	5	125325350	125367734	42385	1	101927421	ENST00000625219.1	51697		LOC101927421	uncharacterized LOC101927421
MSPC_Peak_147874	40.3379	-0.511557	0.206699	8.27762	0.0406093	0.144894	0.838949	FALSE	-0.499862	0.270333	0.190935	-0.0128649	TRUE	chr1	164780510	164781416	907	Intron (ENST00000420696.7/5087, intron 2 of 8)	1	164769116	164774641	5526	2	100505795	ENST00000421530.1	-5869	ENSG00000233693	PBX1-AS1	PBX1 antisense RNA 1
MSPC_Peak_20942	8.96618	-1.02096	0.42919	8.27763	0.0406092	0.144894	0.838949	FALSE	-0.907023	-0.0800996	-0.659437	-0.548853	TRUE	chr6	12097909	12098377	469	Intron (ENST00000491710.5/3096, intron 3 of 3)	6	12125746	12164575	38830	1	3096	ENST00000399469.2	-27369	ENSG00000095951	HIVEP1	HIVEP zinc finger 1
MSPC_Peak_9001	24.264	0.599398	0.287502	8.27771	0.0406078	0.144894	0.838949	FALSE	0.581157	0.415203	-0.786101	0.0700867	TRUE	chr6	155381776	155382247	472	Distal Intergenic	6	155297081	155314493	17413	2	51106	ENST00000475849.1	-67283	ENSG00000029639	TFB1M	transcription factor B1, mitochondrial
MSPC_Peak_27617	17.2573	0.795355	0.302886	8.27762	0.0406093	0.144894	0.838949	FALSE	0.759334	0.240074	-1.03744	-0.0126782	TRUE	chr8	86451828	86452231	404	Intron (ENST00000517970.6/11059, intron 20 of 24)	8	86457989	86461742	3754	1	11059	ENST00000520521.1	-5758	ENSG00000123124	WWP1	WW domain containing E3 ubiquitin protein ligase 1
MSPC_Peak_130450	16.6148	0.895515	0.331419	8.27771	0.0406078	0.144894	0.838949	FALSE	0.823592	0.15436	0.527489	0.501814	TRUE	chr17	79442551	79442946	396	Intron (ENST00000583458.5/146713, intron 1 of 13)	17	79233627	79424120	190494	2	146713	ENST00000578887.1	-18431	ENSG00000167281	RBFOX3	RNA binding fox-1 homolog 3
MSPC_Peak_6190	9.7665	-0.194505	0.424463	8.27749	0.0406117	0.144901	0.83893	FALSE	-0.110507	0.219612	1.189	0.4327	TRUE	chr18	8686901	8687137	237	Distal Intergenic	18	8705661	8828946	123286	1	23255	ENST00000306329.15	-18524	ENSG00000168502	MTCL1	microtubule crosslinking factor 1
MSPC_Peak_6321	5.59354	0.342025	0.489138	8.27746	0.0406123	0.144901	0.838929	FALSE	0.262699	-1.10503	-0.885615	-0.575982	TRUE	chr18	7517132	7517379	248	Distal Intergenic	18	7566782	8406861	840080	1	5797	ENST00000332175.12	-49403	ENSG00000173482	PTPRM	protein tyrosine phosphatase receptor type M
MSPC_Peak_163668	10.231	1.38237	0.513481	8.27741	0.0406132	0.144902	0.838925	FALSE	1.14313	0.408825	-0.142735	0.469739	TRUE	chr4	184115330	184115822	493	Promoter (1-2kb)	4	184112592	184117821	5230	2	133121	ENST00000510054.1	1999	ENSG00000164303	ENPP6	ectonucleotide pyrophosphatase/phosphodiesterase 6
MSPC_Peak_94673	15.5777	-1.60355	0.678017	8.27738	0.0406138	0.144902	0.838925	FALSE	-1.33765	-0.581409	0.396041	-0.507674	TRUE	chr11	28493220	28493723	504	Intron (ENST00000532947.2/196074, intron 6 of 7)	11	28477481	28477548	68	2	102466876	ENST00000618032.1	-15672	ENSG00000273912	MIR8068	microRNA 8068
MSPC_Peak_50585	14.4708	1.17194	0.522737	8.27726	0.040616	0.144908	0.838907	FALSE	0.916631	0.640983	0.615074	0.72423	TRUE	chr9	130354725	130355214	490	Exon (ENST00000683500.1/256158, exon 32 of 98)	9	130384449	130419582	35134	1	256158	ENST00000487727.6	-29235	ENSG00000148357	HMCN2	hemicentin 2
MSPC_Peak_160292	8.08968	0.695775	0.641159	8.27701	0.0406206	0.144923	0.838863	FALSE	0.402485	0.752799	1.02415	0.726476	TRUE	chr1	19077984	19078248	265	Promoter (<=1kb)	1	19074567	19077827	3261	2	23352	ENST00000486515.1	-157	ENSG00000127481	UBR4	ubiquitin protein ligase E3 component n-recognin 4
MSPC_Peak_133932	23.8917	-0.19393	0.304124	8.27674	0.0406254	0.144938	0.838818	FALSE	-0.231458	-0.565916	-0.459236	-0.41887	TRUE	chr17	49910575	49910842	268	Distal Intergenic	17	49968970	49973191	4222	1	1748	ENST00000503410.1	-58128	ENSG00000108813	DLX4	distal-less homeobox 4
MSPC_Peak_130625	16.9084	0.540615	0.305013	8.27659	0.0406283	0.144946	0.838793	FALSE	0.510074	-0.0913978	-0.70925	-0.0968578	TRUE	chr17	78558230	78558755	526	Exon (ENST00000389840.7/8632, exon 14 of 81)	17	78543755	78571322	27568	2	8632	ENST00000589793.1	12567	ENSG00000187775	DNAH17	dynein axonemal heavy chain 17
MSPC_Peak_119661	12.3387	-1.87349	0.919505	8.27635	0.0406327	0.144956	0.838763	FALSE	-1.14614	-0.939883	-0.681212	-0.92241	TRUE	chr2	107448202	107448518	317	Intron (ENST00000414300.2/105373538, intron 2 of 5)	2	107529292	107556499	27208	1	105373537	ENST00000660653.1	-80774	ENSG00000224568	LINC01886	long intergenic non-protein coding RNA 1886
MSPC_Peak_195503	19.8729	-1.15242	0.515472	8.27635	0.0406326	0.144956	0.838763	FALSE	-1.26892	-0.643011	0.168982	-0.580983	TRUE	chr13	87312079	87312629	551	Distal Intergenic	13	87427200	87447235	20036	2	642345	ENST00000607309.1	134606	ENSG00000228824	MIR4500HG	MIR4500 host gene
MSPC_Peak_262687	29.0962	-0.568525	0.426169	8.27638	0.0406322	0.144956	0.838763	FALSE	-0.600601	-0.175738	0.652742	-0.0411986	TRUE	chr14	56175281	56175731	451	Intron (ENST00000559044.5/57161, intron 1 of 4)	14	56119109	56290293	171185	1	57161	ENST00000561019.1	56172	ENSG00000139946	PELI2	pellino E3 ubiquitin protein ligase family member 2
MSPC_Peak_119922	66.9342	0.435924	0.188059	8.27627	0.0406341	0.144959	0.838754	FALSE	0.446002	0.152445	-0.294916	0.101177	TRUE	chr2	105125314	105126268	955	Distal Intergenic	2	105144113	105145222	1110	1	105373984	ENST00000436841.1	-17845	ENSG00000226508	LINC01918	long intergenic non-protein coding RNA 1918
MSPC_Peak_107943	14.7267	0.959537	0.385428	8.27609	0.0406373	0.144963	0.838742	FALSE	0.827834	0.555603	0.0765913	0.486676	TRUE	chr2	239953166	239953751	586	Intron (ENST00000419408.5/4705, intron 4 of 5)	2	239943015	239943094	80	2	100616417	ENST00000583954.1	-10072	ENSG00000264279	MIR4786	microRNA 4786
MSPC_Peak_7870	26.7876	-0.762911	0.269423	8.27617	0.0406359	0.144963	0.838742	FALSE	-0.743883	-0.155627	0.209437	-0.230024	TRUE	chr6	165076146	165076669	524	Exon (ENST00000667740.1/ENST00000667740.1, exon 4 of 4)	6	165280033	165282022	1990	2	168090	ENST00000491176.1	205353	ENSG00000112539	C6orf118	chromosome 6 open reading frame 118
MSPC_Peak_27461	5.34813	-1.58797	0.743468	8.27609	0.0406375	0.144963	0.838742	FALSE	-1.19783	-0.678159	-0.261077	-0.712357	TRUE	chr8	89397246	89397461	216	Distal Intergenic	8	89616929	89620875	3947	2	112268015	ENST00000520306.1	223414		LOC112268015	uncharacterized LOC112268015
MSPC_Peak_254516	8.04919	-0.338904	0.830926	8.27612	0.0406368	0.144963	0.838742	FALSE	-0.169889	0.356971	1.03109	0.406057	TRUE	chr12	28893942	28894304	363	Distal Intergenic	12	29149103	29297078	147976	1	55711	ENST00000551451.5	-254799	ENSG00000064763	FAR2	fatty acyl-CoA reductase 2
MSPC_Peak_15710	32.9445	-0.362814	0.268608	8.27585	0.0406418	0.144975	0.838707	FALSE	-0.391819	-0.662063	0.0902675	-0.321205	TRUE	chr6	69162740	69163283	544	Intron (ENST00000370598.6/577, intron 17 of 31)	6	69232406	69389505	157100	1	577	ENST00000238918.12	-69123	ENSG00000135298	ADGRB3	adhesion G protein-coupled receptor B3
MSPC_Peak_139207	6.15532	1.69356	0.871961	8.27588	0.0406413	0.144975	0.838707	FALSE	0.633296	1.12957	1.25344	1.00543	TRUE	chr17	3018122	3018486	365	Exon (ENST00000637138.1/23108, exon 19 of 26)	17	3008101	3026248	18148	1	23108	ENST00000575979.1	10021	ENSG00000132359	RAP1GAP2	RAP1 GTPase activating protein 2
MSPC_Peak_207091	17.7618	0.686632	0.348643	8.27563	0.0406459	0.14498	0.838691	FALSE	0.707174	-0.132031	0.617824	0.397656	TRUE	chr3	128577642	128578156	515	Promoter (1-2kb)	3	128572000	128576086	4087	2	23434	ENST00000356020.2	-1556	ENSG00000198685	LINC01565	long intergenic non-protein coding RNA 1565
MSPC_Peak_165614	16.4028	-0.746534	0.364015	8.27567	0.040645	0.14498	0.838691	FALSE	-0.691396	0.3233	0.654113	0.0953394	TRUE	chr4	155166420	155166810	391	Distal Intergenic	4	155173716	155360298	186583	1	102724776	ENST00000630664.2	-6906	ENSG00000250910	LOC102724776	uncharacterized LOC102724776
MSPC_Peak_66955	7.52738	1.75248	0.682756	8.27556	0.0406471	0.14498	0.838691	FALSE	1.46693	-0.491444	0.0991408	0.358208	TRUE	chr7	96786224	96786529	306	Distal Intergenic	7	96687951	96709891	21941	2	7979	ENST00000248566.3	-76333	ENSG00000127922	SEM1	SEM1 26S proteasome subunit
MSPC_Peak_26789	3.69341	2.37061	1.1774	8.27559	0.0406466	0.14498	0.838691	FALSE	1.26295	-0.552525	-0.854347	-0.0479728	TRUE	chr8	96857951	96858209	259	Intron (ENST00000220763.10/10404, intron 3 of 7)	8	96761240	96785287	24048	1	10404	ENST00000521142.1	96711	ENSG00000104324	CPQ	carboxypeptidase Q
MSPC_Peak_89790	3.94816	-2.86897	1.11559	8.2757	0.0406445	0.14498	0.838691	FALSE	-1.66901	0.399017	0.557269	-0.237576	TRUE	chr11	80520618	80520811	194	Distal Intergenic	11	80751200	80762826	11627	2	101928944	ENST00000526840.1	242015	ENSG00000255178	LINC02720	long intergenic non-protein coding RNA 2720
MSPC_Peak_256759	62.3422	0.323904	0.1816	8.27572	0.0406442	0.14498	0.838691	FALSE	0.314683	0.195116	-0.409271	0.0335092	TRUE	chr12	3236720	3237340	621	Intron (ENST00000537971.5/10867, intron 2 of 7)	12	3215251	3281281	66031	1	10867	ENST00000431374.6	21469	ENSG00000011105	TSPAN9	tetraspanin 9
MSPC_Peak_248906	8.85672	-1.35439	0.734612	8.27556	0.0406472	0.14498	0.838691	FALSE	-1.01736	-0.735032	-0.032072	-0.59482	TRUE	chr12	100453038	100453373	336	Distal Intergenic	12	100473708	100564413	90706	1	9971	ENST00000548884.5	-20335	ENSG00000012504	NR1H4	nuclear receptor subfamily 1 group H member 4
MSPC_Peak_109557	6.18226	0.111145	0.498353	8.27537	0.0406506	0.144991	0.83866	FALSE	0.0839054	-1.52382	-1.12974	-0.856551	TRUE	chr2	227186264	227186490	227	Intron (ENST00000396578.8/1285, intron 1 of 51)	2	227164624	227314792	150169	1	1285	ENST00000396578.8	21640	ENSG00000169031	COL4A3	collagen type IV alpha 3 chain
MSPC_Peak_246819	7.67391	0.34967	0.542849	8.27531	0.0406517	0.144993	0.838654	FALSE	0.259017	0.499737	1.25624	0.671663	TRUE	chr12	118865413	118865724	312	Intron (ENST00000544515.1/ENST00000544515.1, intron 3 of 4)	12	118818804	118833536	14733	2	105370016	ENST00000538783.1	-31877	ENSG00000255814	LINC02439	long intergenic non-protein coding RNA 2439
MSPC_Peak_223774	3.10917	-1.99036	1.53405	8.27526	0.0406526	0.144994	0.83865	FALSE	-0.55509	0.233351	1.91151	0.529923	TRUE	chrX	11451228	11451455	228	Intron (ENST00000495242.5/395, intron 1 of 14)	23	11137543	11427773	290231	2	395	ENST00000380736.5	-23455	ENSG00000047648	ARHGAP6	Rho GTPase activating protein 6
MSPC_Peak_119790	12.6682	0.311139	0.353528	8.27523	0.0406532	0.144994	0.838649	FALSE	0.279052	0.809089	0.252494	0.446878	TRUE	chr2	106109948	106110324	377	Intron (ENST00000283148.12/80146, intron 10 of 14)	2	106100773	106104824	4052	2	80146	ENST00000470053.1	-5124	ENSG00000115652	UXS1	UDP-glucuronate decarboxylase 1
MSPC_Peak_144708	63.6171	0.10385	0.187283	8.2748	0.0406611	0.145019	0.838575	FALSE	0.10129	0.0367064	-0.469378	-0.110461	TRUE	chr1	202192855	202193324	470	Promoter (<=1kb)	1	202193799	202319761	125963	1	59352	ENST00000367278.8	-475	ENSG00000133067	LGR6	leucine rich repeat containing G protein-coupled receptor 6
MSPC_Peak_89430	26.9053	-0.107236	0.317798	8.27479	0.0406613	0.145019	0.838575	FALSE	-0.145153	-0.496537	0.539773	-0.0339724	TRUE	chr11	85182752	85183111	360	Intron (ENST00000376104.7/1740, intron 4 of 27)	11	84534613	85133123	598511	2	1740	ENST00000527088.1	-49629	ENSG00000150672	DLG2	discs large MAGUK scaffold protein 2
MSPC_Peak_151826	265.7	-0.304558	0.159291	8.27471	0.0406628	0.145022	0.838565	FALSE	-0.302872	-0.364168	-0.0933567	-0.253466	TRUE	chr1	100538030	100540227	2198	Promoter (<=1kb)	1	100538139	100542021	3883	1	54112	ENST00000315033.5	0	ENSG00000181656	GPR88	G protein-coupled receptor 88
MSPC_Peak_176096	12.2156	1.24158	0.519785	8.27455	0.0406656	0.14503	0.838543	FALSE	0.951411	0.539519	0.0294173	0.506782	TRUE	chr4	7470776	7470964	189	Intron (ENST00000507866.6/57537, intron 2 of 26)	4	7460028	7460118	91	1	100422826	ENST00000579577.1	10748	ENSG00000266690	MIR4274	microRNA 4274
MSPC_Peak_47677	5.43048	1.50376	1.05184	8.27453	0.0406659	0.14503	0.838543	FALSE	0.774856	1.42233	0.340341	0.845843	TRUE	chr22	25555905	25556145	241	Distal Intergenic	22	25561124	25564150	3027	2	100996404	ENST00000422876.1	8005	ENSG00000234884	GRK3-AS1	GRK3 antisense RNA 1
MSPC_Peak_117291	78.5664	-0.0329274	0.18863	8.27448	0.040667	0.145031	0.838538	FALSE	-0.032126	-0.379393	-0.328663	-0.246727	TRUE	chr2	130836517	130837434	918	Promoter (<=1kb)	2	130836914	131047253	210340	1	50649	ENST00000409359.7	0	ENSG00000136002	ARHGEF4	Rho guanine nucleotide exchange factor 4
MSPC_Peak_265070	325.41	0.168571	0.174998	8.2743	0.0406701	0.145041	0.838509	FALSE	0.150578	-0.00645222	-0.363304	-0.0730596	TRUE	chr14	22871566	22872898	1333	Promoter (<=1kb)	14	22871740	22881713	9974	1	26020	ENST00000359591.9	0	ENSG00000197324	LRP10	LDL receptor related protein 10
MSPC_Peak_126655	34.5282	0.0470572	0.241877	8.27426	0.040671	0.145042	0.838506	FALSE	0.0507824	-0.0984754	0.667827	0.206711	TRUE	chr2	26011811	26012931	1121	Distal Intergenic	2	26034084	26137454	103371	1	10890	ENST00000264710.5	-21153	ENSG00000084733	RAB10	RAB10, member RAS oncogene family
MSPC_Peak_67548	4.70323	-1.67645	0.631536	8.27409	0.040674	0.145051	0.83848	FALSE	-1.46735	0.527902	-0.225414	-0.388287	TRUE	chr7	88864479	88864759	281	Intron (ENST00000333190.5/219578, intron 1 of 3)	7	88794106	88795737	1632	2	219557	ENST00000297203.3	-68742	ENSG00000164645	TEX47	testis expressed 47
MSPC_Peak_142318	21.1838	0.64539	0.270501	8.27395	0.0406766	0.145052	0.838476	FALSE	0.630724	0.529365	0.81607	0.65872	TRUE	chr1	223618301	223618808	508	Intron (ENST00000366872.10/388743, intron 9 of 20)	1	223622622	223628705	6084	2	388743	ENST00000465098.1	9897	ENSG00000203697	CAPN8	calpain 8
MSPC_Peak_7112	12.5139	1.16852	0.505486	8.27398	0.040676	0.145052	0.838476	FALSE	1.05886	0.743779	-0.139249	0.554465	TRUE	chr6	170130785	170131209	425	Distal Intergenic	6	170158728	170160471	1744	2	105378153	ENST00000663924.1	29262		LOC105378153	uncharacterized LOC105378153
MSPC_Peak_259444	7.99791	0.626582	0.448743	8.27404	0.040675	0.145052	0.838476	FALSE	0.62013	1.12992	0.890496	0.880183	TRUE	chr14	90388513	90388737	225	Distal Intergenic	14	90396502	90404496	7995	1	801	ENST00000557020.5	-7765	ENSG00000198668	CALM1	calmodulin 1
MSPC_Peak_38033	90.7375	-0.194065	0.288257	8.27395	0.0406766	0.145052	0.838476	FALSE	-0.20718	-0.412507	-0.270625	-0.296771	TRUE	chr15	77350572	77351545	974	Intron (ENST00000560626.6/79834, intron 2 of 6)	15	77252479	77346631	94153	2	79834	ENST00000569819.5	-3941	ENSG00000173517	PEAK1	pseudopodium enriched atypical kinase 1
MSPC_Peak_94389	3.46755	-0.0798464	0.699978	8.27388	0.0406779	0.145055	0.838468	FALSE	-0.163752	0.219623	-1.70461	-0.549581	TRUE	chr11	32188910	32189094	185	Intron (ENST00000419556.2/ENST00000419556.2, intron 2 of 2)	11	32136908	32143719	6812	1	107984322	ENST00000649877.1	52002		LOC107984322	uncharacterized LOC107984322
MSPC_Peak_97571	8.68489	2.20002	1.12423	8.27384	0.0406787	0.145056	0.838465	FALSE	1.55295	1.6271	0.228713	1.13626	TRUE	chr11	360986	361322	337	Distal Intergenic	11	369499	382117	12619	1	338707	ENST00000329962.11	-8177	ENSG00000182272	B4GALNT4	beta-1,4-N-acetyl-galactosaminyltransferase 4
MSPC_Peak_220182	14.3046	-1.22748	0.457983	8.27369	0.0406813	0.145063	0.838442	FALSE	-1.13397	-0.429828	0.258618	-0.435061	TRUE	chrX	110037106	110037437	332	Intron (ENST00000372072.7/84187, intron 1 of 5)	23	110055329	110055426	98	1	724022	ENST00000385278.3	-17892	ENSG00000208013	MIR652	microRNA 652
MSPC_Peak_30987	30.1681	-1.01569	0.386444	8.27352	0.0406844	0.14507	0.838421	FALSE	-0.82243	-0.308052	0.0150635	-0.371806	TRUE	chr8	42697191	42697459	269	Promoter (<=1kb)	8	42697366	42737407	40042	1	1142	ENST00000289957.3	0	ENSG00000147432	CHRNB3	cholinergic receptor nicotinic beta 3 subunit
MSPC_Peak_252227	3.57827	2.66336	0.967776	8.27353	0.0406844	0.14507	0.838421	FALSE	1.48568	0.451339	-0.548968	0.462685	TRUE	chr12	56908221	56908712	492	Distal Intergenic	12	56923133	56934408	11276	2	121214	ENST00000293502.2	25696	ENSG00000170426	SDR9C7	short chain dehydrogenase/reductase family 9C member 7
MSPC_Peak_70021	11.8908	-0.957336	0.332558	8.27345	0.0406858	0.145073	0.838412	FALSE	-0.940071	-0.108282	0.0529373	-0.331805	TRUE	chr7	52800498	52800900	403	Distal Intergenic	7	53035633	53036925	1293	1	285877	ENST00000408890.6	-234733	ENSG00000221900	POM121L12	POM121 transmembrane nucleoporin like 12
MSPC_Peak_140325	20.3705	0.69693	0.263371	8.27335	0.0406875	0.145074	0.838411	FALSE	0.684672	0.510486	0.331899	0.509019	TRUE	chr1	241463326	241463853	528	Exon (ENST00000658165.1/ENST00000658165.1, exon 4 of 4)	1	241424908	241433380	8473	1	105373230	ENST00000665712.1	38418		LOC105373230	uncharacterized LOC105373230
MSPC_Peak_254576	7.5797	0.613643	0.713747	8.27336	0.0406874	0.145074	0.838411	FALSE	0.46476	-0.980369	-0.700435	-0.405348	TRUE	chr12	27675104	27675319	216	Intron (ENST00000540114.5/8496, intron 14 of 23)	12	27679800	27682655	2856	1	8496	ENST00000540503.1	-4481	ENSG00000110841	PPFIBP1	PPFIA binding protein 1
MSPC_Peak_43041	25.0734	-0.76432	0.278622	8.27339	0.0406868	0.145074	0.838411	FALSE	-0.743736	-0.113494	0.0476252	-0.269868	TRUE	chr15	28411666	28411940	275	Distal Intergenic	15	28426491	28426584	94	1	100616228	ENST00000583920.1	-14551	ENSG00000266039	MIR4509-2	microRNA 4509-2
MSPC_Peak_184321	24.5329	-0.790089	0.294576	8.27322	0.04069	0.14508	0.838391	FALSE	-0.743136	-0.245413	-0.037334	-0.341961	TRUE	chr5	112616788	112617401	614	Distal Intergenic	5	112628436	112632100	3665	1	102467214	ENST00000508879.5	-11035		LINC02200	long intergenic non-protein coding RNA 2200
MSPC_Peak_163976	4.29831	0.324659	0.510497	8.2731	0.0406922	0.145087	0.838373	FALSE	0.327312	-1.45308	0.747373	-0.12613	TRUE	chr4	180909345	180909587	243	Distal Intergenic	4	181064089	181159149	95061	2	728081	ENST00000512487.1	249562	ENSG00000248197	LINC00290	long intergenic non-protein coding RNA 290
MSPC_Peak_27472	50.1574	-0.233929	0.171348	8.27291	0.0406958	0.145095	0.838347	FALSE	-0.234795	0.345882	-0.759674	-0.216195	TRUE	chr8	89253293	89254239	947	Distal Intergenic	8	89616929	89620875	3947	2	112268015	ENST00000520306.1	366636		LOC112268015	uncharacterized LOC112268015
MSPC_Peak_104012	82.7671	-0.670274	0.247305	8.27293	0.0406954	0.145095	0.838347	FALSE	-0.631159	0.110601	0.0716059	-0.149651	TRUE	chr19	31959522	31960049	528	Intron (ENST00000636649.1/105372363, intron 5 of 7)	19	31859162	31945468	86307	2	105372363	ENST00000663079.1	-14054	ENSG00000267489	LINC01837	long intergenic non-protein coding RNA 1837
MSPC_Peak_63380	126.202	-0.316157	0.171656	8.27283	0.0406971	0.145098	0.838338	FALSE	-0.306922	-0.310926	-0.170139	-0.262662	TRUE	chr7	134605951	134606827	877	Distal Intergenic	7	134646811	134679808	32998	1	669	ENST00000418040.5	-39984	ENSG00000172331	BPGM	bisphosphoglycerate mutase
MSPC_Peak_264487	7.22917	-0.885906	0.830574	8.27265	0.0407004	0.145108	0.838309	FALSE	-0.739367	-0.953086	-0.839066	-0.843839	TRUE	chr14	29971680	29971938	259	Intron (ENST00000553082.1/ENST00000553082.1, intron 4 of 4)	14	29928445	29932756	4312	1	105370429	ENST00000654897.1	43235		LOC105370429	uncharacterized LOC105370429
MSPC_Peak_181624	13.4241	0.722984	0.353914	8.27262	0.0407011	0.145108	0.838308	FALSE	0.670614	-0.532707	0.143937	0.0939477	TRUE	chr5	141682192	141682548	357	Promoter (<=1kb)	5	141653401	141682203	28803	2	64411	ENST00000508305.5	0	ENSG00000120318	ARAP3	ArfGAP with RhoGAP domain, ankyrin repeat and PH domain 3
MSPC_Peak_21252	15.4666	-0.126646	0.595183	8.27256	0.0407021	0.14511	0.838303	FALSE	-0.0986998	-0.71637	-0.638235	-0.484435	TRUE	chr6	8377940	8378253	314	Intron (ENST00000644718.1/105374910, intron 5 of 8)	6	8412885	8435271	22387	2	51000	ENST00000648987.1	57018	ENSG00000124786	SLC35B3	solute carrier family 35 member B3
MSPC_Peak_230564	3.6803	-1.58098	0.558874	8.27239	0.0407051	0.145119	0.838276	FALSE	-1.47841	-0.0100169	0.446217	-0.347402	TRUE	chr20	11203451	11203728	278	Distal Intergenic	20	11264944	11273385	8442	2	339593	ENST00000666460.1	69657		LOC339593	uncharacterized LOC339593
MSPC_Peak_142622	7.51639	1.3915	0.484565	8.27233	0.0407064	0.145121	0.838269	FALSE	1.35823	0.0525722	-0.107577	0.434409	TRUE	chr1	220696682	220697067	386	3' UTR	1	220690363	220699153	8791	1	79762	ENST00000294889.6	6319	ENSG00000162817	C1orf115	chromosome 1 open reading frame 115
MSPC_Peak_125711	18.8568	-0.515968	0.258875	8.27227	0.0407073	0.145123	0.838264	FALSE	-0.502525	0.125073	-0.465978	-0.281143	TRUE	chr2	35639570	35640019	450	Distal Intergenic	2	35471405	35471486	82	1	100616475	ENST00000584780.1	168165	ENSG00000265301	MIR548AD	microRNA 548ad
MSPC_Peak_75335	5.45735	2.32501	0.904916	8.2721	0.0407105	0.145132	0.838237	FALSE	1.58678	0.814796	0.93883	1.11347	TRUE	chr7	946295	946628	334	Promoter (<=1kb)	7	904152	945816	41665	2	11033	ENST00000463358.5	-479	ENSG00000105963	ADAP1	ArfGAP with dual PH domains 1
MSPC_Peak_80560	11.1289	-0.397585	0.410752	8.27202	0.0407119	0.145135	0.838227	FALSE	-0.376085	0.219261	-1.20767	-0.45483	TRUE	chr16	47779444	47779994	551	Intron (ENST00000565451.5/101927132, intron 1 of 2)	16	47724568	47863599	139032	1	101927132	ENST00000565451.5	54876	ENSG00000261231	LINC02133	long intergenic non-protein coding RNA 2133
MSPC_Peak_177107	24.0932	1.24775	0.468918	8.27193	0.0407136	0.145135	0.838226	FALSE	0.98317	0.38378	0.573997	0.646983	TRUE	chr4	1448420	1449306	887	Distal Intergenic	4	1402932	1406442	3511	2	54729	ENST00000422806.2	-41978	ENSG00000235608	NKX1-1	NK1 homeobox 1
MSPC_Peak_50332	34.5195	-0.657041	0.292517	8.27196	0.0407131	0.145135	0.838226	FALSE	-0.68349	-0.446841	-0.0787878	-0.40304	TRUE	chr9	131697909	131698226	318	Intron (ENST00000372189.7/2889, intron 1 of 23)	9	131576778	131709721	132944	2	2889	ENST00000372190.7	11495	ENSG00000107263	RAPGEF1	Rap guanine nucleotide exchange factor 1
MSPC_Peak_39291	3.6026	-1.87998	0.890449	8.27193	0.0407136	0.145135	0.838226	FALSE	-1.40518	-0.890807	0.271308	-0.674893	TRUE	chr15	67494176	67494385	210	3' UTR	15	67490015	67502260	12246	1	64799	ENST00000558759.1	4161	ENSG00000103599	IQCH	IQ motif containing H
MSPC_Peak_130054	11.6366	0.504616	0.39947	8.27184	0.0407153	0.145138	0.838218	FALSE	0.466615	1.0341	-0.0230552	0.492554	TRUE	chr17	81253162	81253333	172	Promoter (<=1kb)	17	81246178	81252273	6096	2	124565	ENST00000540966.5	-889	ENSG00000157637	SLC38A10	solute carrier family 38 member 10
MSPC_Peak_222045	1464.42	-0.0539998	0.170859	8.27183	0.0407155	0.145138	0.838218	FALSE	-0.0685578	0.190495	0.396095	0.172677	TRUE	chrX	48801517	48802830	1314	Promoter (<=1kb)	23	48801700	48806706	5007	1	10013	ENST00000376643.6	0	ENSG00000094631	HDAC6	histone deacetylase 6
MSPC_Peak_202602	16.5647	0.793124	0.343927	8.27173	0.0407173	0.145141	0.83821	FALSE	0.778121	0.557661	-0.00716611	0.442872	TRUE	chr3	183815100	183815493	394	Distal Intergenic	3	183807908	183810783	2876	2	100874113	ENST00000609195.1	-4317		YEATS2-AS1	YEATS2 antisense RNA 1
MSPC_Peak_31519	12.2888	1.74498	0.647179	8.27174	0.0407172	0.145141	0.83821	FALSE	1.26267	-0.495495	0.134626	0.300599	TRUE	chr8	37826922	37827595	674	Intron (ENST00000428068.5/25960, intron 2 of 5)	8	37844702	37849838	5137	2	55290	ENST00000520601.5	22243	ENSG00000104221	BRF2	BRF2 RNA polymerase III transcription initiation factor subunit
MSPC_Peak_152378	12.3713	-0.744286	0.443222	8.27136	0.0407242	0.145163	0.838145	FALSE	-0.704294	1.01474	0.0372533	0.1159	TRUE	chr1	93723739	93724153	415	Intron (ENST00000370244.5/8412, intron 2 of 13)	1	93561741	93681837	120097	2	8412	ENST00000260502.11	-41902	ENSG00000137936	BCAR3	BCAR3 adaptor protein, NSP family member
MSPC_Peak_149477	212.556	-0.258822	0.154121	8.27128	0.0407256	0.145163	0.838145	FALSE	-0.263778	-0.339851	-0.214087	-0.272572	TRUE	chr1	150321102	150322012	911	Promoter (<=1kb)	1	150321479	150335030	13552	1	9129	ENST00000496202.5	0	ENSG00000117360	PRPF3	pre-mRNA processing factor 3
MSPC_Peak_59472	22.1171	0.0928518	0.270753	8.27128	0.0407256	0.145163	0.838145	FALSE	0.10384	0.468306	0.728637	0.433594	TRUE	chr9	16171872	16172401	530	Distal Intergenic	9	16203947	16253114	49168	2	100129385	ENST00000433347.2	80713	ENSG00000205549	C9orf92	chromosome 9 open reading frame 92
MSPC_Peak_225639	12.2138	0.378232	0.40243	8.27132	0.0407248	0.145163	0.838145	FALSE	0.363753	0.0347451	1.20273	0.533743	TRUE	chr20	57696036	57696325	290	Intron (ENST00000395816.7/56937, intron 1 of 3)	20	57652037	57691830	39794	2	56937	ENST00000395814.5	-4206	ENSG00000124225	PMEPA1	prostate transmembrane protein, androgen induced 1
MSPC_Peak_214452	4.69716	1.4347	0.579592	8.27108	0.0407293	0.14517	0.838124	FALSE	1.3277	0.712892	-0.144304	0.632098	TRUE	chr3	41535751	41536036	286	Intron (ENST00000301831.9/54986, intron 32 of 36)	3	41246599	41278151	31553	2	54986	ENST00000489118.1	-257600	ENSG00000168038	ULK4	unc-51 like kinase 4
MSPC_Peak_176201	11.7506	1.0436	0.375019	8.2711	0.040729	0.14517	0.838124	FALSE	0.994862	0.0295161	0.0623088	0.362229	TRUE	chr4	7130439	7130667	229	Distal Intergenic	4	7093776	7103394	9619	2	730971	ENST00000663544.1	-27045		LINC02447	long intergenic non-protein coding RNA 2447
MSPC_Peak_87323	280.47	-0.299685	0.178792	8.27112	0.0407285	0.14517	0.838124	FALSE	-0.339386	-0.00726934	0.391982	0.0151088	TRUE	chr11	113137754	113138567	814	Intron (ENST00000621518.4/4684, intron 2 of 19)	11	113132928	113275564	142637	1	4684	ENST00000611284.4	4826	ENSG00000149294	NCAM1	neural cell adhesion molecule 1
MSPC_Peak_141896	9.59883	1.27781	0.462498	8.2709	0.0407325	0.14518	0.838095	FALSE	1.24504	0.348484	-0.00771468	0.528604	TRUE	chr1	227506828	227507376	549	Exon (ENST00000422534.1/ENST00000422534.1, exon 4 of 4)	1	227518738	227520619	1882	2	105373122	ENST00000654159.1	13243		LOC105373122	uncharacterized LOC105373122
MSPC_Peak_82338	8.17461	0.423237	0.609532	8.27058	0.0407384	0.145198	0.838038	FALSE	0.287716	0.92305	1.0063	0.739022	TRUE	chr16	16142064	16142331	268	3' UTR	16	16154730	16155776	1047	2	368	ENST00000576204.6	13445	ENSG00000091262	ABCC6	ATP binding cassette subfamily C member 6
MSPC_Peak_158258	92.1866	0.517434	0.19106	8.27039	0.0407419	0.145205	0.838018	FALSE	0.502643	-0.174718	-0.175659	0.0507555	TRUE	chr1	32885625	32886889	1265	Promoter (<=1kb)	1	32885994	32894063	8070	1	3208	ENST00000470166.5	0	ENSG00000121905	HPCA	hippocalcin
MSPC_Peak_154197	25.2963	-0.648576	0.412744	8.27043	0.0407413	0.145205	0.838018	FALSE	-0.484735	-0.647633	0.248834	-0.294511	TRUE	chr1	68406887	68407394	508	Distal Intergenic	1	68428822	68449954	21133	2	6121	ENST00000262340.6	42560	ENSG00000116745	RPE65	retinoid isomerohydrolase RPE65
MSPC_Peak_209211	7.80033	-0.916923	0.409874	8.27042	0.0407414	0.145205	0.838018	FALSE	-0.833861	-0.501904	-1.10945	-0.815071	TRUE	chr3	107686514	107686747	234	Promoter (1-2kb)	3	107684556	107772785	88230	1	56987	ENST00000472032.1	1958	ENSG00000114439	BBX	BBX high mobility group box domain containing
MSPC_Peak_213209	35.035	0.343302	0.234129	8.27011	0.0407471	0.145218	0.83798	FALSE	0.327882	0.584344	-0.381008	0.177073	TRUE	chr3	53010199	53010637	439	Intron (ENST00000394752.8/51460, intron 1 of 20)	3	52954315	53045269	90955	2	51460	ENST00000470575.5	34632	ENSG00000163935	SFMBT1	Scm like with four mbt domains 1
MSPC_Peak_201546	335.107	-0.205007	0.120851	8.27014	0.0407466	0.145218	0.83798	FALSE	-0.200061	-0.185116	-0.182899	-0.189359	TRUE	chr3	194686687	194688160	1474	Promoter (<=1kb)	3	194685883	194689037	3155	1	131583	ENST00000329759.6	804	ENSG00000185112	FAM43A	family with sequence similarity 43 member A
MSPC_Peak_225092	48.4979	-0.424559	0.2612	8.27013	0.0407466	0.145218	0.83798	FALSE	-0.460378	0.252429	0.526812	0.106288	TRUE	chr20	61647663	61648492	830	Intron (ENST00000614565.5/1002, intron 2 of 15)	20	61599761	61937249	337489	1	1002	ENST00000543233.2	47902	ENSG00000179242	CDH4	cadherin 4
MSPC_Peak_64560	13.111	-1.07895	0.396902	8.27007	0.0407479	0.145219	0.837978	FALSE	-1.01291	-0.152596	0.327111	-0.279465	TRUE	chr7	123002868	123003157	290	Distal Intergenic	7	122994704	122995700	997	2	50833	ENST00000249284.3	-7168	ENSG00000128519	TAS2R16	taste 2 receptor member 16
MSPC_Peak_209686	5.94588	0.546074	0.521989	8.27002	0.0407486	0.145219	0.837975	FALSE	0.545208	0.293032	1.56689	0.801711	TRUE	chr3	100158917	100159176	260	Promoter (<=1kb)	3	100159818	100178355	18538	1	84319	ENST00000478909.5	-642	ENSG00000184220	CMSS1	cms1 ribosomal small subunit homolog
MSPC_Peak_249095	7.73622	-1.2098	0.437044	8.26992	0.0407505	0.145224	0.837962	FALSE	-1.10619	-0.236349	-0.307748	-0.550094	TRUE	chr12	98449693	98450049	357	Distal Intergenic	12	98454877	98457115	2239	2	121456	ENST00000556476.1	7066	ENSG00000227825	SLC9A7P1	solute carrier family 9 member 7 pseudogene 1
MSPC_Peak_178041	3.98712	1.71429	0.643858	8.26975	0.0407537	0.145225	0.83796	FALSE	1.39064	0.480298	0.545614	0.805517	TRUE	chr5	176185106	176185331	226	Promoter (<=1kb)	5	176175549	176185151	9603	2	643201	ENST00000658968.1	0	ENSG00000248596	LOC643201	centrosomal protein 192kDa pseudogene
MSPC_Peak_16629	39.0713	0.525784	0.222571	8.26985	0.0407517	0.145225	0.83796	FALSE	0.493992	0.0612992	0.471845	0.342379	TRUE	chr6	52522718	52523124	407	3' UTR	6	52483617	52492420	8804	1	114327	ENST00000481466.2	39101	ENSG00000096093	EFHC1	EF-hand domain containing 1
MSPC_Peak_238481	6.3001	1.21357	0.504592	8.26974	0.0407538	0.145225	0.83796	FALSE	1.1293	0.2942	1.14606	0.85652	TRUE	chr10	75418431	75418747	317	Distal Intergenic	10	75409142	75411842	2701	1	101929234	ENST00000609200.2	9289		LOC101929234	uncharacterized LOC101929234
MSPC_Peak_234331	105.967	-0.496344	0.188652	8.26974	0.0407539	0.145225	0.83796	FALSE	-0.502237	-0.230773	-0.0229812	-0.251997	TRUE	chr10	114471777	114472829	1053	Intron (ENST00000392952.7/3983, intron 6 of 17)	10	114465465	114468265	2801	2	3983	ENST00000466400.1	-3512	ENSG00000099204	ABLIM1	actin binding LIM protein 1
MSPC_Peak_80962	16.8224	1.12209	0.439836	8.26978	0.0407531	0.145225	0.83796	FALSE	0.966887	0.530746	-0.103216	0.464806	TRUE	chr16	29466929	29467309	381	Promoter (<=1kb)	16	29465352	29466813	1462	2	388242	ENST00000551411.5	-116	ENSG00000258150	LOC388242	SAGA complex associated factor 29 pseudogene
MSPC_Peak_6475	14.9597	-0.569182	0.395244	8.26987	0.0407515	0.145225	0.83796	FALSE	-0.548165	0.123486	0.787372	0.120898	TRUE	chr18	5952489	5953075	587	Intron (ENST00000659442.1/ENST00000659442.1, intron 1 of 7)	18	5882072	5895955	13884	2	645369	ENST00000581347.2	-56534	ENSG00000206432	TMEM200C	transmembrane protein 200C
MSPC_Peak_39180	33.9897	0.623542	0.231158	8.26964	0.0407557	0.145229	0.837947	FALSE	0.616318	0.0145203	0.035658	0.222165	TRUE	chr15	68316204	68316847	644	Intron (ENST00000315757.9/22801, intron 21 of 29)	15	68331078	68336100	5023	2	22801	ENST00000569346.5	19253	ENSG00000137809	ITGA11	integrin subunit alpha 11
MSPC_Peak_157159	22.346	0.169585	0.275604	8.26959	0.0407565	0.14523	0.837944	FALSE	0.165143	0.724919	0.740555	0.543539	TRUE	chr1	41024926	41025305	380	Promoter (1-2kb)	1	41015597	41023237	7641	2	200172	ENST00000359345.5	-1689	ENSG00000171790	SLFNL1	schlafen like 1
MSPC_Peak_157154	13.4916	0.496831	0.319941	8.2693	0.0407619	0.145233	0.837934	FALSE	0.473446	0.331835	1.40173	0.735671	TRUE	chr1	41151026	41151371	346	Promoter (1-2kb)	1	41027200	41152674	125475	2	22955	ENST00000397174.6	1303	ENSG00000010803	SCMH1	Scm polycomb group protein homolog 1
MSPC_Peak_142280	49.2147	-0.310929	0.212383	8.26931	0.0407617	0.145233	0.837934	FALSE	-0.317184	-0.521365	0.191841	-0.215569	TRUE	chr1	224029347	224029947	601	Distal Intergenic	1	224001907	224010116	8210	1	100287497	ENST00000572124.2	27440		SEPTIN7P13	septin 7 pseudogene 13
MSPC_Peak_107979	5.77987	1.78152	0.863887	8.26933	0.0407613	0.145233	0.837934	FALSE	1.24979	1.22715	-0.161839	0.771701	TRUE	chr2	239779722	239780117	396	Intron (ENST00000407524.1/150935, intron 1 of 2)	2	239790842	239800793	9952	1	150935	ENST00000650925.1	-10725		LOC150935	uncharacterized LOC150935
MSPC_Peak_172088	6.50638	-0.437446	0.673095	8.26937	0.0407606	0.145233	0.837934	FALSE	-0.310836	0.515586	0.959522	0.388091	TRUE	chr4	64893198	64893482	285	Distal Intergenic	4	64836361	64883916	47556	2	105377255	ENST00000666578.1	-9282		LOC105377255	uncharacterized LOC105377255
MSPC_Peak_166529	18.1147	-0.989817	0.37557	8.26936	0.0407608	0.145233	0.837934	FALSE	-0.810394	-0.313573	0.117943	-0.335341	TRUE	chr4	144183236	144183696	461	Intron (ENST00000641741.2/105377460, intron 12 of 12)	4	144109304	144140751	31448	2	2993	ENST00000360771.8	-42485	ENSG00000170180	GYPA	glycophorin A (MNS blood group)
MSPC_Peak_12709	7.40373	1.16719	0.496048	8.26939	0.0407603	0.145233	0.837934	FALSE	1.09327	0.420681	0.327801	0.613918	TRUE	chr6	110629010	110629443	434	Intron (ENST00000413605.6/23097, intron 5 of 11)	6	110627002	110746201	119200	2	23097	ENST00000463016.1	116758	ENSG00000155111	CDK19	cyclin dependent kinase 19
MSPC_Peak_5106	17.8122	-0.919182	0.324221	8.26933	0.0407614	0.145233	0.837934	FALSE	-0.869952	0.0658731	-0.16862	-0.324233	TRUE	chr18	24725670	24726065	396	Promoter (<=1kb)	18	24725762	24986580	260819	1	105372028	ENST00000661125.1	0		LOC105372028	uncharacterized LOC105372028
MSPC_Peak_225217	5.22386	1.02154	1.04164	8.26932	0.0407616	0.145233	0.837934	FALSE	0.414654	-1.30354	-0.596359	-0.495082	TRUE	chr20	60700674	60700970	297	Distal Intergenic	20	60755001	60762710	7710	1	105372699	ENST00000651345.1	-54031		LOC105372699	uncharacterized LOC105372699
MSPC_Peak_247339	15.9331	0.27957	0.345219	8.26922	0.0407633	0.145237	0.837924	FALSE	0.230931	-0.533638	-0.707995	-0.336901	TRUE	chr12	113955192	113955551	360	Exon (ENST00000545145.6/9904, exon 7 of 25)	12	113957863	113966209	8347	2	9904	ENST00000546876.1	10658	ENSG00000122965	RBM19	RNA binding motif protein 19
MSPC_Peak_69498	8.14401	-0.202901	0.473698	8.26918	0.0407641	0.145238	0.837921	FALSE	-0.230492	-0.447708	-1.15674	-0.611647	TRUE	chr7	67089290	67089607	318	Exon (ENST00000457546.1/ENST00000457546.1, exon 1 of 1)	7	67067138	67238640	171503	1	55253	ENST00000495971.1	22152	ENSG00000198874	TYW1	tRNA-yW synthesizing protein 1 homolog
MSPC_Peak_241558	36.8167	0.781357	0.28054	8.26895	0.0407683	0.145251	0.837882	FALSE	0.711632	-0.0566435	-0.00488429	0.216701	TRUE	chr10	42875750	42876473	724	Distal Intergenic	10	42871521	42874060	2540	1	101929445	ENST00000421320.1	4229	ENSG00000234944	LINC02623	long intergenic non-protein coding RNA 2623
MSPC_Peak_166540	44.0527	-0.387435	0.199571	8.26885	0.0407702	0.145253	0.837874	FALSE	-0.377849	-0.360951	-0.0841116	-0.274304	TRUE	chr4	144021268	144021908	641	Promoter (1-2kb)	4	143996104	144019380	23277	2	2994	ENST00000502664.6	-1888	ENSG00000250361	GYPB	glycophorin B (MNS blood group)
MSPC_Peak_232912	21.2328	-0.271499	0.577124	8.26887	0.0407698	0.145253	0.837874	FALSE	-0.317235	-0.640343	-0.541894	-0.499824	TRUE	chr10	125397175	125397718	544	Distal Intergenic	10	125574371	125578445	4075	1	100169752	ENST00000446081.5	-176653	ENSG00000237675	TEX36-AS1	TEX36 antisense RNA 1
MSPC_Peak_258662	14.418	0.852388	0.391601	8.26878	0.0407714	0.145256	0.837867	FALSE	0.829793	0.658709	-0.0662017	0.4741	TRUE	chr14	96082534	96082840	307	Intron (ENST00000553764.1/56967, intron 2 of 2)	14	96039384	96086809	47426	1	56967	ENST00000553782.1	43150	ENSG00000227051	C14orf132	chromosome 14 open reading frame 132
MSPC_Peak_124139	27.3865	-1.52806	0.62789	8.26866	0.0407736	0.14526	0.837855	FALSE	-1.16667	-0.174905	0.470689	-0.290294	TRUE	chr2	53243358	53243756	399	Distal Intergenic	2	52722671	52961452	238782	2	105369165	ENST00000421575.6	-281906		LOC105369165	uncharacterized LOC105369165
MSPC_Peak_118410	7.1879	1.17181	0.503861	8.26866	0.0407736	0.14526	0.837855	FALSE	0.947325	0.771835	0.0525231	0.590561	TRUE	chr2	120465099	120465419	321	Promoter (<=1kb)	2	120464335	120466218	1884	2	84931	ENST00000622953.1	799	ENSG00000280409	LINC01101	long intergenic non-protein coding RNA 1101
MSPC_Peak_74401	89.3408	0.0041925	0.214233	8.2685	0.0407766	0.145266	0.837835	FALSE	-0.000203771	0.62626	-0.0140907	0.203988	TRUE	chr7	7099462	7099959	498	Intron (ENST00000671358.1/112267992, intron 1 of 5)	7	6952625	7104482	151858	2	112267992	ENST00000671358.1	4523		LOC112267992	uncharacterized LOC112267992
MSPC_Peak_42658	3.19269	2.62894	1.22945	8.2685	0.0407766	0.145266	0.837835	FALSE	1.38388	0.757198	1.02178	1.05429	TRUE	chr15	31634456	31634815	360	Intron (ENST00000307050.6/161725, intron 3 of 12)	15	31483129	31655339	172211	2	161725	ENST00000678495.1	20524	ENSG00000169918	OTUD7A	OTU deubiquitinase 7A
MSPC_Peak_136507	12.2986	0.975421	0.461737	8.26847	0.0407772	0.145266	0.837835	FALSE	0.873488	0.791933	0.318291	0.661237	TRUE	chr17	30237700	30238145	446	Promoter (1-2kb)	17	30194319	30236002	41684	2	6532	ENST00000401766.6	-1698	ENSG00000108576	SLC6A4	solute carrier family 6 member 4
MSPC_Peak_215303	12.8607	0.797476	0.406549	8.26842	0.0407781	0.145268	0.83783	FALSE	0.675464	-0.235351	0.955592	0.465235	TRUE	chr3	32321052	32321514	463	Intron (ENST00000458535.6/152189, intron 1 of 2)	3	32391698	32454830	63133	1	112616	ENST00000349718.8	-70184	ENSG00000153551	CMTM7	CKLF like MARVEL transmembrane domain containing 7
MSPC_Peak_122229	6.55729	1.26583	0.6515	8.26828	0.0407806	0.145275	0.83781	FALSE	0.994703	1.0191	0.296063	0.769954	TRUE	chr2	74365227	74365443	217	Promoter (<=1kb)	2	74361155	74364901	3747	2	1639	ENST00000491465.5	-326	ENSG00000204843	DCTN1	dynactin subunit 1
MSPC_Peak_5102	10.4085	-0.805055	0.417851	8.2682	0.0407821	0.145278	0.8378	FALSE	-0.721875	-0.287702	-0.395234	-0.46827	TRUE	chr18	24730422	24730656	235	Intron (ENST00000661125.1/105372028, intron 2 of 3)	18	24725957	24911173	185217	1	105372028	ENST00000657601.1	4465		LOC105372028	uncharacterized LOC105372028
MSPC_Peak_143275	33.7638	-0.501975	0.228056	8.26808	0.0407843	0.145283	0.837786	FALSE	-0.480285	-0.346175	0.214172	-0.204096	TRUE	chr1	212450390	212450985	596	Distal Intergenic	1	212466699	212468003	1305	2	105372907	ENST00000439570.2	17018	ENSG00000224535	LINC02771	long intergenic non-protein coding RNA 2771
MSPC_Peak_205816	57.7867	0.231108	0.185501	8.26807	0.0407845	0.145283	0.837786	FALSE	0.220587	-0.52405	-0.270204	-0.191222	TRUE	chr3	141073576	141073948	373	Intron (ENST00000310546.3/92369, intron 2 of 2)	3	141076960	141080373	3414	1	92369	ENST00000508828.1	-3012	ENSG00000175093	SPSB4	splA/ryanodine receptor domain and SOCS box containing 4
MSPC_Peak_134245	7.5824	0.781624	0.416512	8.26803	0.0407853	0.145284	0.837783	FALSE	0.765531	0.859801	0.0994146	0.574915	TRUE	chr17	47929637	47929987	351	Exon (ENST00000584276.1/ENST00000584276.1, exon 3 of 3)	17	47898785	47941359	42575	2	100506325	ENST00000411573.6	11372	ENSG00000234494	SP2-AS1	SP2 antisense RNA 1
MSPC_Peak_167414	5.18845	-1.76563	0.632781	8.26779	0.0407896	0.145297	0.837743	FALSE	-1.53146	-0.146955	-0.264595	-0.647669	TRUE	chr4	130662534	130662759	226	Distal Intergenic	4	130376229	130432227	55999	1	105377420	ENST00000655259.1	286305		LINC02479	long intergenic non-protein coding RNA 2479
MSPC_Peak_198720	14.7686	-0.432665	0.429408	8.26746	0.0407957	0.145317	0.837685	FALSE	-0.402329	-0.875327	-0.197966	-0.491874	TRUE	chr13	42924105	42924736	632	Intron (ENST00000313640.11/94240, intron 7 of 12)	13	42895009	42963583	68575	2	94240	ENST00000535677.5	38847	ENSG00000133106	EPSTI1	epithelial stromal interaction 1
MSPC_Peak_218616	10.4542	0.989431	0.424188	8.26743	0.0407962	0.145317	0.837685	FALSE	0.965044	0.346604	1.31724	0.876296	TRUE	chrX	151977321	151977766	446	Promoter (2-3kb)	23	151957283	151974680	17398	2	2564	ENST00000441219.5	-2641	ENSG00000102287	GABRE	gamma-aminobutyric acid type A receptor subunit epsilon
MSPC_Peak_179247	2.71608	-1.44049	0.680262	8.26739	0.0407969	0.145317	0.837683	FALSE					FALSE	chr5	167524547	167524771	225	Intron (ENST00000518659.5/57451, intron 2 of 28)	5	167573974	167993014	419041	1	57451	ENST00000520393.5	-49203	ENSG00000145934	TENM2	teneurin transmembrane protein 2
MSPC_Peak_212147	10.5316	-1.10592	0.602337	8.26734	0.0407979	0.145319	0.837678	FALSE	-0.837765	-0.709063	-0.0565839	-0.534471	TRUE	chr3	63415497	63415900	404	Intron (ENST00000478456.5/132204, intron 3 of 4)	3	63443077	63556722	113646	1	132204	ENST00000467934.5	-27177	ENSG00000163630	SYNPR	synaptoporin
MSPC_Peak_77419	19.2028	0.501462	0.286011	8.26729	0.0407988	0.14532	0.837674	FALSE	0.491124	0.624552	-0.576945	0.179577	TRUE	chr16	78774551	78775077	527	Intron (ENST00000683929.1/51741, intron 9 of 10)	16	78793584	78796362	2779	2	112268165	ENST00000655872.1	21285		LOC112268165	uncharacterized LOC112268165
MSPC_Peak_110835	6.67114	0.796794	0.504377	8.2671	0.0408024	0.145325	0.837659	FALSE	0.723924	0.0909512	-1.60834	-0.26449	TRUE	chr2	213722507	213722879	373	Intron (ENST00000406979.6/79582, intron 12 of 17)	2	213758067	213758159	93	1	100616375	ENST00000585271.1	-35188	ENSG00000265734	MIR4438	microRNA 4438
MSPC_Peak_180116	4.06731	1.81395	0.711196	8.26713	0.0408019	0.145325	0.837659	FALSE	1.65481	0.454493	-0.669605	0.479901	TRUE	chr5	155530127	155530361	235	Distal Intergenic	5	155870344	156758055	887712	1	6444	ENST00000517913.5	-339983	ENSG00000170624	SGCD	sarcoglycan delta
MSPC_Peak_260605	7.91296	0.625093	0.408889	8.26715	0.0408013	0.145325	0.837659	FALSE	0.572736	0.898466	0.593294	0.688166	TRUE	chr14	76697299	76697574	276	Intron (ENST00000554926.1/ENST00000554926.1, intron 1 of 3)	14	76710658	76761388	50731	2	105370577	ENST00000556271.1	63814		LOC105370577	uncharacterized LOC105370577
MSPC_Peak_226648	22.1	-0.593435	0.261302	8.2671	0.0408023	0.145325	0.837659	FALSE	-0.583916	-0.0507879	1.18447	0.183256	TRUE	chr20	48425782	48426140	359	Distal Intergenic	20	48471308	48472414	1107	1	105372645	ENST00000630976.1	-45168		LOC105372645	uncharacterized LOC105372645
MSPC_Peak_179047	40.5343	-0.130204	0.228502	8.26706	0.0408032	0.145326	0.837657	FALSE	-0.125349	-0.171422	-0.601219	-0.29933	TRUE	chr5	168987475	168988088	614	Intron (ENST00000519560.6/6586, intron 4 of 35)	5	169013227	169036408	23182	1	728095	ENST00000509170.1	-25139		SLIT3-AS1	SLIT3 antisense RNA 1
MSPC_Peak_196846	19.3014	-1.39823	0.521757	8.26701	0.040804	0.145327	0.837653	FALSE	-1.13557	-0.234193	0.442838	-0.308974	TRUE	chr13	66987240	66987564	325	Intron (ENST00000377865.7/5101, intron 2 of 4)	13	66990886	67002007	11122	1	100874087	ENST00000456459.1	-3322	ENSG00000233840	PCDH9-AS4	PCDH9 antisense RNA 4
MSPC_Peak_118511	139.171	0.152233	0.199076	8.26677	0.0408085	0.145341	0.837613	FALSE	0.178323	-0.629483	-0.0787338	-0.176631	TRUE	chr2	119678857	119679474	618	Promoter (<=1kb)	2	119679167	119682118	2952	1	80775	ENST00000401466.5	0	ENSG00000144120	TMEM177	transmembrane protein 177
MSPC_Peak_116774	6.54782	-1.29242	0.484324	8.26674	0.0408089	0.145341	0.837613	FALSE	-1.21666	-0.612121	0.388822	-0.479985	TRUE	chr2	136332515	136332763	249	Distal Intergenic	2	136114349	136118149	3801	2	7852	ENST00000241393.4	-214366	ENSG00000121966	CXCR4	C-X-C motif chemokine receptor 4
MSPC_Peak_36368	4.53754	1.85685	1.19045	8.26667	0.0408102	0.145343	0.837606	FALSE	0.847145	-0.51062	1.70816	0.681562	TRUE	chr15	91667997	91668311	315	Distal Intergenic	15	91643017	91649114	6098	2	105370973	ENST00000555396.1	-18883		LOC105370973	uncharacterized LOC105370973
MSPC_Peak_3436	6.41346	-0.851398	1.03592	8.26645	0.0408143	0.145356	0.837568	FALSE	-0.49413	-0.98943	-1.65583	-1.04646	TRUE	chr18	45573525	45573816	292	Exon (ENST00000656053.1/ENST00000656053.1, exon 2 of 2)	18	45615476	45683688	68213	1	8170	ENST00000255226.11	-41660	ENSG00000132874	SLC14A2	solute carrier family 14 member 2
MSPC_Peak_190917	4.78439	-0.770646	0.561948	8.2664	0.0408152	0.145357	0.837564	FALSE	-0.579998	-1.16231	0.513633	-0.40956	TRUE	chr5	17783166	17783360	195	Intron (ENST00000511596.5/646241, intron 2 of 4)	5	17802383	17929636	127254	1	646241	ENST00000514771.6	-19023		LINC02223	long intergenic non-protein coding RNA 2223
MSPC_Peak_228392	13.6655	-0.456992	0.330363	8.26629	0.0408173	0.145363	0.837547	FALSE	-0.476091	0.708638	-0.43912	-0.0688576	TRUE	chr20	35320433	35320723	291	Intron (ENST00000457259.5/55245, intron 4 of 6)	20	35303971	35315436	11466	2	55245	ENST00000473982.6	-4997	ENSG00000101019	UQCC1	ubiquinol-cytochrome c reductase complex assembly factor 1
MSPC_Peak_94863	9.27956	-0.271857	0.368175	8.26615	0.0408198	0.145366	0.837538	FALSE	-0.284971	1.22769	0.0828473	0.341855	TRUE	chr11	25745962	25746218	257	Intron (ENST00000526327.6/105376596, intron 2 of 4)	11	25734804	25774421	39618	1	105376596	ENST00000654912.1	11158		LINC02699	long intergenic non-protein coding RNA 2699
MSPC_Peak_262403	40.1245	-0.377004	0.261612	8.2662	0.0408188	0.145366	0.837538	FALSE	-0.38501	-0.540918	0.279528	-0.215467	TRUE	chr14	59127207	59127488	282	Intron (ENST00000666814.1/107984642, intron 3 of 3)	14	59188646	59266161	77516	1	23002	ENST00000556596.1	-61158	ENSG00000100592	DAAM1	dishevelled associated activator of morphogenesis 1
MSPC_Peak_99072	8.53566	1.41703	0.580617	8.26616	0.0408196	0.145366	0.837538	FALSE	1.25832	0.566824	0.387363	0.737502	TRUE	chr21	36959252	36959774	523	Intron (ENST00000674895.3/3141, intron 2 of 10)	21	36751192	36966473	215282	2	3141	ENST00000399120.5	6699	ENSG00000159267	HLCS	holocarboxylase synthetase
MSPC_Peak_26468	12.169	0.220491	0.370496	8.26601	0.0408225	0.145373	0.837516	FALSE	0.183263	0.798459	0.633631	0.538451	TRUE	chr8	100599792	100600067	276	Intron (ENST00000311812.7/169166, intron 9 of 13)	8	100582345	100596706	14362	2	169166	ENST00000519521.1	-3086	ENSG00000174226	SNX31	sorting nexin 31
MSPC_Peak_35880	12.0458	-1.27843	0.535692	8.2659	0.0408243	0.145377	0.837504	FALSE	-1.1627	-0.62212	-0.345057	-0.70996	TRUE	chr15	96997659	96998254	596	Distal Intergenic	15	96783487	96785608	2122	1	145946	ENST00000560327.1	214172	ENSG00000185594	SPATA8	spermatogenesis associated 8
MSPC_Peak_44937	11.5515	0.927667	0.48674	8.26589	0.0408246	0.145377	0.837504	FALSE	0.855367	0.773132	0.234681	0.62106	TRUE	chr22	44075831	44076046	216	Intron (ENST00000406477.7/29780, intron 2 of 13)	22	44069061	44169184	100124	1	29780	ENST00000404989.1	6770	ENSG00000188677	PARVB	parvin beta
MSPC_Peak_24210	16.4563	-0.93483	0.412471	8.26575	0.0408271	0.145381	0.837493	FALSE	-0.816155	-0.872934	-0.305217	-0.664769	TRUE	chr8	128471628	128472082	455	Intron (ENST00000520766.5/101927774, intron 1 of 5)	8	128405269	128427916	22648	2	101927774	ENST00000520206.5	-43712		LINC00824	long intergenic non-protein coding RNA 824
MSPC_Peak_246040	271.989	0.260049	0.139229	8.26571	0.0408279	0.145381	0.837493	FALSE	0.260183	0.299604	0.0385691	0.199452	TRUE	chr12	124673829	124674714	886	Distal Intergenic	12	124486374	124567589	81216	2	9612	ENST00000542565.1	-106240	ENSG00000196498	NCOR2	nuclear receptor corepressor 2
MSPC_Peak_260872	13.0926	0.242834	0.36566	8.26577	0.0408268	0.145381	0.837493	FALSE	0.218576	0.748262	0.643243	0.536694	TRUE	chr14	74642006	74642364	359	Distal Intergenic	14	74653437	74664065	10629	2	9870	ENST00000554070.1	21701	ENSG00000119682	AREL1	apoptosis resistant E3 ubiquitin protein ligase 1
MSPC_Peak_132115	8.04657	1.06383	0.602536	8.26573	0.0408276	0.145381	0.837493	FALSE	0.867721	-0.544778	-0.847638	-0.174898	TRUE	chr17	67617912	67618163	252	Intron (ENST00000581322.6/26207, intron 5 of 8)	17	67658015	67659465	1451	2	101928045	ENST00000655554.1	41302		LOC101928045	uncharacterized LOC101928045
MSPC_Peak_206589	6.29277	1.87667	0.750026	8.26527	0.040836	0.145406	0.837417	FALSE	1.5304	0.888871	-0.391153	0.676038	TRUE	chr3	133693901	133694526	626	Exon (ENST00000475455.1/7018, exon 4 of 10)	3	133688192	133712802	24611	1	7018	ENST00000475455.1	5709	ENSG00000091513	TF	transferrin
MSPC_Peak_75639	9.36938	1.06245	0.507894	8.26526	0.0408361	0.145406	0.837417	FALSE	0.880713	0.879337	0.566995	0.775682	TRUE	chr16	89536783	89537247	465	Promoter (<=1kb)	16	89536951	89557602	20652	1	6687	ENST00000645842.1	0	ENSG00000197912	SPG7	SPG7 matrix AAA peptidase subunit, paraplegin
MSPC_Peak_102482	113.391	0.173436	0.201254	8.26506	0.0408399	0.145417	0.837385	FALSE	0.155562	-0.158253	-0.578353	-0.193681	TRUE	chr19	45443996	45444764	769	Intron (ENST00000423698.6/2067, intron 1 of 8)	19	45413963	45450725	36763	2	2067	ENST00000592083.5	5961	ENSG00000012061	ERCC1	ERCC excision repair 1, endonuclease non-catalytic subunit
MSPC_Peak_45912	19.6791	1.37241	0.515961	8.26504	0.0408403	0.145417	0.837385	FALSE	0.990618	0.503595	-0.0538502	0.480121	TRUE	chr22	37989008	37989897	890	Promoter (<=1kb)	22	37988794	37988853	60	1	100616146	ENST00000578108.1	214	ENSG00000284266	MIR4534	microRNA 4534
MSPC_Peak_185364	7.49438	0.393054	0.832389	8.26497	0.0408416	0.145418	0.837383	FALSE	0.206192	-0.454361	1.9273	0.559711	TRUE	chr5	98105781	98106196	416	Intron (ENST00000671389.1/105379098, intron 3 of 4)	5	98085866	98161322	75457	2	105379098	ENST00000671389.1	55126	ENSG00000248901	LINC01846	long intergenic non-protein coding RNA 1846
MSPC_Peak_92412	5.8889	2.0157	0.860936	8.26498	0.0408414	0.145418	0.837383	FALSE	1.12849	0.723254	1.31545	1.05573	TRUE	chr11	61258566	61258928	363	3' UTR	11	61249333	61251418	2086	1	5222	ENST00000541528.1	9233	ENSG00000256713	PGA5	pepsinogen A5
MSPC_Peak_230569	2.99291	1.97614	0.753767	8.26486	0.0408436	0.145423	0.837367	FALSE					FALSE	chr20	11117863	11118100	238	Distal Intergenic	20	11026443	11029455	3013	1	728434	ENST00000378252.2	91420		LINC02871	long intergenic non-protein coding RNA 2871
MSPC_Peak_255350	4.13808	1.48024	0.615681	8.26475	0.0408456	0.145428	0.837351	FALSE	1.3889	0.706123	0.209535	0.768187	TRUE	chr12	18072213	18072518	306	Distal Intergenic	12	18081337	18090141	8805	2	79785	ENST00000536890.1	17623	ENSG00000111404	RERGL	RERG like
MSPC_Peak_36193	499.265	-0.115972	0.138453	8.26472	0.0408462	0.145428	0.837351	FALSE	-0.125931	0.271046	0.228037	0.124384	TRUE	chr15	92831478	92832186	709	Intron (ENST00000653163.1/100507217, intron 1 of 4)	15	92819540	92898743	79204	1	100507217	ENST00000653163.1	11938		CHASERR	CHD2 adjacent suppressive regulatory RNA
MSPC_Peak_87586	5.97047	1.08346	0.471836	8.26456	0.0408491	0.145437	0.837325	FALSE	1.00482	0.810257	-0.881897	0.31106	TRUE	chr11	110989760	110990066	307	Distal Intergenic	11	111097155	111106001	8847	1	102723966	ENST00000659487.1	-107089		LOC102723966	uncharacterized LOC102723966
MSPC_Peak_146881	9.50522	0.962541	0.397764	8.26446	0.040851	0.145442	0.837311	FALSE	0.88063	0.0341545	0.0758999	0.330228	TRUE	chr1	175754316	175754544	229	Distal Intergenic	1	175322799	175743616	420818	2	7143	ENST00000263525.6	-10700	ENSG00000116147	TNR	tenascin R
MSPC_Peak_92326	277.372	0.241816	0.110827	8.26429	0.040854	0.14545	0.837285	FALSE	0.237781	0.0828801	-0.155226	0.0551451	TRUE	chr11	61717841	61719087	1247	Intron (ENST00000257215.10/747, intron 1 of 19)	11	61752636	61788518	35883	1	745	ENST00000278836.10	-33549	ENSG00000124920	MYRF	myelin regulatory factor
MSPC_Peak_125114	58.3319	0.304812	0.206562	8.26425	0.0408548	0.145451	0.837283	FALSE	0.29617	0.424388	0.180746	0.300435	TRUE	chr2	42754069	42755062	994	3' UTR	2	42762481	42764261	1781	2	165140	ENST00000378661.3	9199	ENSG00000162881	OXER1	oxoeicosanoid receptor 1
MSPC_Peak_193245	15.0264	0.190299	0.290634	8.26422	0.0408553	0.145451	0.837283	FALSE	0.2003	0.827979	0.508196	0.512158	TRUE	chr13	112845873	112846161	289	Intron (ENST00000375645.8/23250, intron 17 of 29)	13	112842309	112886113	43805	1	23250	ENST00000471555.5	3564	ENSG00000068650	ATP11A	ATPase phospholipid transporting 11A
MSPC_Peak_34978	25.6204	0.922055	0.332927	8.26413	0.0408569	0.145453	0.837278	FALSE	0.846803	0.188976	-0.206391	0.276463	TRUE	chr8	2022924	2023621	698	Distal Intergenic	8	2045046	2145456	100411	1	9172	ENST00000262113.9	-21425	ENSG00000036448	MYOM2	myomesin 2
MSPC_Peak_196286	8.53551	-1.19441	0.483981	8.26415	0.0408566	0.145453	0.837278	FALSE	-1.0401	-0.495375	1.16248	-0.124334	TRUE	chr13	75307961	75308161	201	Intron (ENST00000648194.1/9882, intron 13 of 19)	13	75294865	75302821	7957	2	9882	ENST00000478591.1	-5140	ENSG00000136111	TBC1D4	TBC1 domain family member 4
MSPC_Peak_169826	8.16143	-0.309324	0.420099	8.26402	0.040859	0.145455	0.837273	FALSE	-0.327139	0.492681	-1.76114	-0.531867	TRUE	chr4	95563694	95563994	301	Distal Intergenic	4	95216043	95549206	333164	2	8633	ENST00000506749.5	-14488	ENSG00000182168	UNC5C	unc-5 netrin receptor C
MSPC_Peak_14704	53.0443	-0.448456	0.202174	8.26405	0.0408584	0.145455	0.837273	FALSE	-0.458312	-0.155379	-0.400331	-0.338007	TRUE	chr6	84618816	84619309	494	Distal Intergenic	6	84421031	84556152	135122	2	105377880	ENST00000454172.5	-62664	ENSG00000231776	LINC01611	long intergenic non-protein coding RNA 1611
MSPC_Peak_59879	36.4991	0.0321512	0.217695	8.26404	0.0408586	0.145455	0.837273	FALSE	0.03536	0.465325	0.269037	0.256574	TRUE	chr9	10059021	10059530	510	Intron (ENST00000381196.9/5789, intron 3 of 45)	9	9799423	9803784	4362	1	105375972	ENST00000449531.1	259598	ENSG00000230920	LOC105375972	uncharacterized LOC105375972
MSPC_Peak_106063	20.9873	0.881695	0.393363	8.26392	0.0408608	0.145459	0.837259	FALSE	0.723529	-0.497732	0.260605	0.162134	TRUE	chr19	8657366	8657748	383	Promoter (1-2kb)	19	8655573	8677708	22136	1	105372267	ENST00000570582.3	1793	ENSG00000268480	NFILZ	NFIL3 like basic leucine zipper
MSPC_Peak_244406	11.9366	0.576874	0.373447	8.26389	0.0408614	0.145459	0.837259	FALSE	0.50388	0.318439	1.54696	0.789758	TRUE	chr10	6753718	6754099	382	Intron (ENST00000650342.1/100507127, intron 3 of 6)	10	6737418	6840712	103295	1	100507127	ENST00000648995.1	16300	ENSG00000238266	LINC00707	long intergenic non-protein coding RNA 707
MSPC_Peak_229056	26.519	0.815388	0.299872	8.26376	0.0408637	0.145465	0.83724	FALSE	0.788028	-0.0559589	-0.150124	0.193982	TRUE	chr20	25059264	25059510	247	Promoter (<=1kb)	20	25045938	25058980	13043	2	84532	ENST00000376726.3	-284	ENSG00000154930	ACSS1	acyl-CoA synthetase short chain family member 1
MSPC_Peak_67957	4.82656	-0.420866	0.758595	8.26371	0.0408647	0.145467	0.837235	FALSE	-0.311325	-1.32525	-0.558702	-0.731759	TRUE	chr7	82726089	82726317	229	Distal Intergenic	7	82801537	82822590	21054	2	27445	ENST00000432078.2	96273	ENSG00000186472	PCLO	piccolo presynaptic cytomatrix protein
MSPC_Peak_167228	7.66923	0.855381	0.72108	8.26364	0.040866	0.145468	0.837234	FALSE	0.845494	-1.38637	-1.22742	-0.589434	TRUE	chr4	135411848	135412042	195	Distal Intergenic	4	135121268	135123779	2512	2	105377439	ENST00000506412.1	-288069		LINC02485	long intergenic non-protein coding RNA 2485
MSPC_Peak_1872	26.6081	-0.289213	0.258316	8.26367	0.0408655	0.145468	0.837234	FALSE	-0.308787	-0.219145	-0.709584	-0.412505	TRUE	chr18	59718500	59719132	633	Distal Intergenic	18	59430939	59697662	266724	2	147372	ENST00000649564.1	-20838	ENSG00000183287	CCBE1	collagen and calcium binding EGF domains 1
MSPC_Peak_115355	5.12746	1.96533	0.819936	8.26353	0.040868	0.145472	0.837221	FALSE	1.31878	0.808587	0.318243	0.815203	TRUE	chr2	155599962	155600580	619	Intron (ENST00000665560.1/107985953, intron 5 of 7)	2	155547319	155660999	113681	1	107985953	ENST00000665578.1	52643	ENSG00000286679	LOC107985953	uncharacterized LOC107985953
MSPC_Peak_98575	5.38444	1.57449	0.736503	8.26352	0.0408683	0.145472	0.837221	FALSE	1.16125	0.830147	-1.10769	0.294568	TRUE	chr21	41179906	41180147	242	Promoter (<=1kb)	21	41175231	41180818	5588	2	191585	ENST00000623119.1	671	ENSG00000280109	PLAC4	placenta enriched 4
MSPC_Peak_191258	5.77091	1.64313	0.636946	8.26332	0.0408718	0.145481	0.837195	FALSE	1.49933	0.765329	-0.343854	0.640268	TRUE	chr5	14731769	14731961	193	Exon (ENST00000654896.1/ENST00000654896.1, exon 2 of 2)	5	14711088	14717088	6001	2	56172	ENST00000502585.1	-14681	ENSG00000154122	ANKH	ANKH inorganic pyrophosphate transport regulator
MSPC_Peak_66775	12.926	1.30832	0.468897	8.26332	0.0408719	0.145481	0.837195	FALSE	1.01084	0.0560697	0.389896	0.485602	TRUE	chr7	98719348	98720099	752	Distal Intergenic	7	98619667	98627253	7587	1	4885	ENST00000466102.1	99681	ENSG00000106236	NPTX2	neuronal pentraxin 2
MSPC_Peak_118076	29.058	-0.857955	0.318982	8.26316	0.0408748	0.145488	0.837172	FALSE	-0.804607	-0.396072	0.0062165	-0.398154	TRUE	chr2	123014822	123015421	600	Distal Intergenic	2	123066151	123073481	7331	2	107985818	ENST00000432894.1	58060	ENSG00000232740	LINC01826	long intergenic non-protein coding RNA 1826
MSPC_Peak_75460	14.7493	0.673942	0.389111	8.26314	0.0408753	0.145488	0.837172	FALSE	0.582606	0.0441965	0.981888	0.53623	TRUE	chr7	366081	366452	372	Distal Intergenic	7	379359	382712	3354	1	442497	ENST00000515213.1	-12907	ENSG00000249574	LOC442497	uncharacterized LOC442497
MSPC_Peak_225011	79.6249	0.114111	0.217731	8.26312	0.0408756	0.145488	0.837172	FALSE	0.0893192	0.549059	0.213641	0.284007	TRUE	chr20	62021304	62021753	450	Intron (ENST00000252996.9/6874, intron 1 of 14)	20	62010067	62012883	2817	2	6874	ENST00000609045.1	-8421	ENSG00000130699	TAF4	TATA-box binding protein associated factor 4
MSPC_Peak_112174	14.8723	0.515406	0.412899	8.26305	0.0408768	0.14549	0.837165	FALSE	0.419609	-0.784546	-0.528419	-0.297785	TRUE	chr2	197005639	197005873	235	Exon (ENST00000424317.5/91526, exon 15 of 22)	2	196992678	196993638	961	2	91526	ENST00000486006.1	-12001	ENSG00000065413	ANKRD44	ankyrin repeat domain 44
MSPC_Peak_117878	15.0065	-0.233193	0.478718	8.26283	0.0408809	0.145503	0.837127	FALSE	-0.347153	-0.891275	0.259389	-0.326346	TRUE	chr2	126614828	126615331	504	Distal Intergenic	2	126656133	126658767	2635	1	2995	ENST00000484700.2	-40802	ENSG00000136732	GYPC	glycophorin C (Gerbich blood group)
MSPC_Peak_29059	6.58853	0.102188	0.454851	8.26275	0.0408825	0.145505	0.837122	FALSE	0.0998808	-1.56541	-1.11048	-0.858671	TRUE	chr8	66955341	66955567	227	Promoter (<=1kb)	8	66947590	66955117	7528	2	100129654	ENST00000566129.1	-224	ENSG00000261787	TCF24	transcription factor 24
MSPC_Peak_55145	18.5734	0.870616	0.409786	8.26271	0.0408831	0.145505	0.837122	FALSE	0.781012	-0.783824	0.655756	0.217648	TRUE	chr9	90002410	90002905	496	Intron (ENST00000656288.1/101927847, intron 4 of 6)	9	90023441	90023535	95	2	100422963	ENST00000583807.1	20630	ENSG00000263967	MIR4290	microRNA 4290
MSPC_Peak_138341	5.67639	1.33323	0.540672	8.26273	0.0408827	0.145505	0.837122	FALSE	1.1642	0.801912	0.366919	0.777677	TRUE	chr17	9899343	9899595	253	Promoter (1-2kb)	17	9897710	9901202	3493	2	5957	ENST00000570909.3	1607	ENSG00000109047	RCVRN	recoverin
MSPC_Peak_149472	8.91232	1.0132	0.430177	8.26259	0.0408853	0.145511	0.837104	FALSE	0.886636	0.702272	0.251414	0.613441	TRUE	chr1	150506313	150506745	433	Promoter (1-2kb)	1	150508062	150513553	5492	1	1893	ENST00000470432.5	-1317	ENSG00000143369	ECM1	extracellular matrix protein 1
MSPC_Peak_66251	57.1077	0.817917	0.31309	8.26237	0.0408895	0.145523	0.837069	FALSE	0.657542	0.105144	0.376676	0.379788	TRUE	chr7	102320765	102321921	1157	3' UTR	7	102327256	102329530	2275	2	107986717	ENST00000433904.1	7609		LOC107986717	uncharacterized LOC107986717
MSPC_Peak_91289	11.1298	1.49396	0.566122	8.26235	0.0408897	0.145523	0.837069	FALSE	1.0904	0.49136	0.419666	0.667143	TRUE	chr11	68783411	68783972	562	Intron (ENST00000540367.5/1374, intron 9 of 17)	11	68762627	68773887	11261	2	1374	ENST00000537756.2	-9524	ENSG00000110090	CPT1A	carnitine palmitoyltransferase 1A
MSPC_Peak_174014	4.08975	1.97489	0.698968	8.26232	0.0408903	0.145523	0.837068	FALSE	1.47791	0.152903	0.602329	0.74438	TRUE	chr4	33955087	33955651	565	Intron (ENST00000505326.6/105374392, intron 2 of 2)	4	33897990	33905383	7394	1	105374392	ENST00000665965.1	57097		LOC105374392	uncharacterized LOC105374392
MSPC_Peak_164275	19.0918	-0.945105	0.383334	8.26222	0.0408921	0.145526	0.83706	FALSE	-0.8059	-0.435195	0.251039	-0.330019	TRUE	chr4	175846342	175846615	274	Intron (ENST00000280187.11/2823, intron 1 of 7)	4	175651827	175872730	220904	2	2823	ENST00000512610.5	26115	ENSG00000150625	GPM6A	glycoprotein M6A
MSPC_Peak_23906	2.52259	-2.24752	0.789636	8.26222	0.0408921	0.145526	0.83706	FALSE					FALSE	chr8	131680687	131680913	227	Distal Intergenic	8	131904093	132013642	109550	1	23167	ENST00000254624.10	-223180	ENSG00000132294	EFR3A	EFR3 homolog A
MSPC_Peak_250599	22.4125	-0.556454	0.328591	8.26214	0.0408936	0.145529	0.837051	FALSE	-0.535563	0.320189	0.371021	0.0518825	TRUE	chr12	77814440	77815053	614	Intron (ENST00000550042.2/89795, intron 2 of 8)	12	77830894	78213010	382117	1	89795	ENST00000397909.7	-15841	ENSG00000067798	NAV3	neuron navigator 3
MSPC_Peak_181008	21.2436	-0.570789	0.305588	8.26202	0.0408959	0.145534	0.837037	FALSE	-0.544178	-0.546777	-0.0308602	-0.373938	TRUE	chr5	147577021	147577258	238	Intron (ENST00000626945.2/153469, intron 1 of 3)	5	147560027	147660809	100783	1	153469	ENST00000627433.2	16994	ENSG00000280780	JAKMIP2-AS1	JAKMIP2 antisense RNA 1
MSPC_Peak_86357	5.16961	2.23257	0.809208	8.26201	0.040896	0.145534	0.837037	FALSE	1.57796	0.242582	0.035747	0.618764	TRUE	chr11	119546078	119546672	595	Distal Intergenic	11	119608423	119659284	50862	1	105369520	ENST00000532153.1	-61751		LOC105369520	uncharacterized LOC105369520
MSPC_Peak_209356	18.7204	0.881559	0.314712	8.26185	0.040899	0.145542	0.837011	FALSE	0.859875	0.240949	0.737641	0.612822	TRUE	chr3	105827975	105828302	328	Intron (ENST00000394030.8/868, intron 3 of 18)	3	105762122	105853646	91525	2	868	ENST00000643403.1	25344	ENSG00000114423	CBLB	Cbl proto-oncogene B
MSPC_Peak_181297	4.38949	-0.397965	0.526293	8.26095	0.0409156	0.145599	0.836841	FALSE	-0.367723	-1.64238	-1.03118	-1.01376	TRUE	chr5	144105787	144105952	166	Distal Intergenic	5	144159273	144170630	11358	2	81555	ENST00000448443.6	64678	ENSG00000145817	YIPF5	Yip1 domain family member 5
MSPC_Peak_222478	16.8288	-0.803569	0.353096	8.26078	0.0409188	0.145609	0.836813	FALSE	-0.818907	-0.811118	-0.32279	-0.650938	TRUE	chrX	40076222	40076503	282	Promoter (1-2kb)	23	40049815	40077929	28115	2	54880	ENST00000413905.6	1426	ENSG00000183337	BCOR	BCL6 corepressor
MSPC_Peak_138666	123.88	0.0187195	0.182601	8.26061	0.0409218	0.145617	0.836787	FALSE	0.000963135	0.179401	0.421834	0.200733	TRUE	chr17	7405594	7405816	223	Promoter (<=1kb)	17	7405356	7408509	3154	1	57555	ENST00000572893.1	238	ENSG00000169992	NLGN2	neuroligin 2
MSPC_Peak_73428	46.0431	-0.431152	0.215381	8.26052	0.0409235	0.145622	0.836774	FALSE	-0.446252	-0.175969	-0.451393	-0.357871	TRUE	chr7	20783682	20783943	262	Promoter (2-3kb)	7	20782279	20786886	4608	2	221833	ENST00000418710.3	2943	ENSG00000164651	SP8	Sp8 transcription factor
MSPC_Peak_209725	7.76719	2.33924	0.905329	8.26046	0.0409246	0.145623	0.83677	FALSE	1.31634	0.291365	1.28218	0.963293	TRUE	chr3	99794729	99795679	951	Exon (ENST00000261037.7/1295, exon 5 of 5)	3	99817837	100160455	342619	1	84319	ENST00000463526.1	-22158	ENSG00000184220	CMSS1	cms1 ribosomal small subunit homolog
MSPC_Peak_182820	273.588	-0.033148	0.163414	8.26044	0.040925	0.145623	0.83677	FALSE	-0.033465	-0.406866	-0.158831	-0.199721	TRUE	chr5	132226971	132228408	1438	Promoter (<=1kb)	5	132217197	132227262	10066	2	8974	ENST00000478055.1	0	ENSG00000072682	P4HA2	prolyl 4-hydroxylase subunit alpha 2
MSPC_Peak_161761	13.1383	-0.962229	0.405843	8.26022	0.0409291	0.145636	0.836733	FALSE	-0.921945	0.444944	0.258092	-0.0729696	TRUE	chr1	9532774	9533114	341	Distal Intergenic	1	9539465	9585173	45709	1	84275	ENST00000302692.7	-6351	ENSG00000171612	SLC25A33	solute carrier family 25 member 33
MSPC_Peak_85910	10.1071	-0.614966	0.626989	8.26006	0.040932	0.145644	0.836708	FALSE	-0.486695	-1.02273	-0.89009	-0.799839	TRUE	chr11	122392325	122392542	218	Intron (ENST00000670396.1/399959, intron 1 of 5)	11	122089222	122367988	278767	2	399959	ENST00000661848.1	-24337	ENSG00000255248	MIR100HG	mir-100-let-7a-2-mir-125b-1 cluster host gene
MSPC_Peak_25420	69.0135	-0.457466	0.209787	8.25996	0.0409339	0.145649	0.836693	FALSE	-0.467733	0.270505	0.198711	0.000494178	TRUE	chr8	114122557	114123130	574	Distal Intergenic	8	113018776	113436939	418164	2	114788	ENST00000497026.5	-685618	ENSG00000164796	CSMD3	CUB and Sushi multiple domains 3
MSPC_Peak_243295	6.67615	-1.4	0.531429	8.2598	0.0409367	0.145653	0.836681	FALSE	-1.64357	-0.258276	0.202899	-0.566317	TRUE	chr10	18773479	18773715	237	Distal Intergenic	10	18746433	18747853	1421	1	105376440	ENST00000427232.1	27046		LOC105376440	uncharacterized LOC105376440
MSPC_Peak_94355	9.78896	-0.148778	0.408418	8.25981	0.0409366	0.145653	0.836681	FALSE	-0.116386	-0.244666	-1.4604	-0.607149	TRUE	chr11	32487347	32487575	229	Distal Intergenic	11	32437623	32438326	704	1	51352	ENST00000478367.5	49724	ENSG00000183242	WT1-AS	WT1 antisense RNA
MSPC_Peak_87758	6.1173	0.840817	0.56764	8.25977	0.0409373	0.145653	0.836681	FALSE	0.771014	0.946944	0.635763	0.784574	TRUE	chr11	108960044	108960376	333	Distal Intergenic	11	108929519	108940925	11407	1	1662	ENST00000534221.1	30525	ENSG00000178105	DDX10	DEAD-box helicase 10
MSPC_Peak_129944	14.771	1.11418	0.394417	8.25982	0.0409364	0.145653	0.836681	FALSE	1.0473	0.157003	0.0888519	0.431053	TRUE	chr17	81722414	81722774	361	Distal Intergenic	17	81715972	81720451	4480	1	1468	ENST00000573246.1	6442	ENSG00000183048	SLC25A10	solute carrier family 25 member 10
MSPC_Peak_123679	32.0128	-0.475519	0.21472	8.25936	0.0409448	0.145676	0.836612	FALSE	-0.472146	-0.037194	-0.507874	-0.339071	TRUE	chr2	58762061	58762587	527	Intron (ENST00000422723.5/400955, intron 3 of 5)	2	58633714	58697041	63328	1	400955	ENST00000662396.1	128347	ENSG00000233723	LINC01122	long intergenic non-protein coding RNA 1122
MSPC_Peak_196754	3.61567	-1.34792	0.558515	8.25939	0.0409443	0.145676	0.836612	FALSE	-1.21235	-1.07432	0.0568518	-0.743274	TRUE	chr13	68252330	68252573	244	Distal Intergenic	13	68025839	68037131	11293	1	101927072	ENST00000660570.1	226491	ENSG00000286820	LOC101927072	uncharacterized LOC101927072
MSPC_Peak_160964	30.7307	0.314573	0.231795	8.25926	0.0409468	0.145681	0.836597	FALSE	0.297752	0.450856	0.540181	0.429596	TRUE	chr1	15195613	15196491	879	Intron (ENST00000428417.5/55092, intron 1 of 2)	1	15168474	15171317	2844	2	727684	ENST00000625027.2	-24296	ENSG00000204464	TMEM51-AS2	TMEM51 antisense RNA 2
MSPC_Peak_107775	14.3486	1.10082	0.464921	8.2592	0.0409478	0.145683	0.836592	FALSE	0.986666	0.625719	0.234161	0.615515	TRUE	chr2	240874100	240874406	307	Promoter (2-3kb)	2	240876913	240880502	3590	1	189	ENST00000470255.1	-2507	ENSG00000172482	AGXT	alanine--glyoxylate and serine--pyruvate aminotransferase
MSPC_Peak_76091	9.86096	0.955317	0.537482	8.25915	0.0409488	0.145684	0.836587	FALSE	0.812103	0.969594	-0.518842	0.420952	TRUE	chr16	87412988	87413351	364	Exon (ENST00000268616.9/23174, exon 11 of 13)	16	87415312	87417926	2615	2	23174	ENST00000565193.1	4575	ENSG00000140948	ZCCHC14	zinc finger CCHC-type containing 14
MSPC_Peak_219650	6.18468	-0.641427	0.480951	8.25911	0.0409495	0.145685	0.836586	FALSE	-0.59267	-0.858284	-0.168575	-0.539843	TRUE	chrX	123480611	123480842	232	Promoter (1-2kb)	23	123482723	123488942	6220	1	2892	ENST00000460123.1	-1881	ENSG00000125675	GRIA3	glutamate ionotropic receptor AMPA type subunit 3
MSPC_Peak_140450	2.27745	3.9712	1.53807	8.25902	0.0409511	0.145689	0.836574	FALSE					FALSE	chr1	240011257	240011551	295	Promoter (2-3kb)	1	240014348	240207187	192840	1	56776	ENST00000447095.5	-2797	ENSG00000155816	FMN2	formin 2
MSPC_Peak_180430	49.8178	-0.837338	0.41087	8.25899	0.0409517	0.145689	0.836574	FALSE	-0.843209	-0.531085	0.152269	-0.407342	TRUE	chr5	152296400	152296938	539	Distal Intergenic	5	152259975	152270449	10475	1	101927115	ENST00000667871.1	36425	ENSG00000254226	LINC01933	long intergenic non-protein coding RNA 1933
MSPC_Peak_236313	19.0798	1.71758	0.628774	8.2589	0.0409534	0.145693	0.836561	FALSE	1.42771	0.00716682	-0.0131363	0.473913	TRUE	chr10	96596471	96597123	653	Intron (ENST00000339364.10/118788, intron 16 of 16)	10	96551311	96587452	36142	2	56889	ENST00000443638.1	-9019	ENSG00000077147	TM9SF3	transmembrane 9 superfamily member 3
MSPC_Peak_35577	8.50482	1.43856	0.589349	8.25885	0.0409542	0.145694	0.836559	FALSE	1.31211	-0.348823	-0.372186	0.197033	TRUE	chr15	99909153	99909800	648	Exon (ENST00000668719.1/400464, exon 5 of 5)	15	99972956	99976279	3324	2	170691	ENST00000557896.1	66479	ENSG00000140470	ADAMTS17	ADAM metallopeptidase with thrombospondin type 1 motif 17
MSPC_Peak_244711	35.224	-0.71571	0.274901	8.25879	0.0409553	0.145696	0.836553	FALSE	-0.697482	-0.0736435	-0.278925	-0.350017	TRUE	chr10	3535076	3535727	652	Exon (ENST00000413757.1/ENST00000413757.1, exon 2 of 2)	10	3486631	3502915	16285	2	101927880	ENST00000413993.2	-32161	ENSG00000233321	LINC02669	long intergenic non-protein coding RNA 2669
MSPC_Peak_161688	27.0647	0.371311	0.252275	8.25852	0.0409603	0.145706	0.836523	FALSE	0.358891	0.569039	-0.360439	0.189164	TRUE	chr1	10059258	10059945	688	Exon (ENST00000416729.2/ENST00000416729.2, exon 2 of 2)	1	10033274	10073118	39845	1	10277	ENST00000377153.5	25984	ENSG00000130939	UBE4B	ubiquitination factor E4B
MSPC_Peak_243507	70.3598	-0.367783	0.183178	8.25857	0.0409594	0.145706	0.836523	FALSE	-0.355469	0.209715	0.355526	0.0699239	TRUE	chr10	16491882	16492518	637	Intron (ENST00000423462.6/9317, intron 2 of 3)	10	16484691	16486792	2102	1	9317	ENST00000485788.1	7191	ENSG00000165983	PTER	phosphotriesterase related
MSPC_Peak_198933	14.118	0.73365	0.354945	8.25855	0.0409598	0.145706	0.836523	FALSE	0.748253	-0.659341	0.616149	0.23502	TRUE	chr13	40376248	40376885	638	Promoter (<=1kb)	13	40198074	40377261	179188	2	646982	ENST00000638084.1	376	ENSG00000215483	LINC00598	long intergenic non-protein coding RNA 598
MSPC_Peak_106850	5.80591	1.14672	0.62165	8.25858	0.0409593	0.145706	0.836523	FALSE	1.04239	1.25129	-0.0263796	0.755768	TRUE	chr19	3493782	3494039	258	Promoter (<=1kb)	19	3491310	3494171	2862	2	83475	ENST00000673168.1	132	ENSG00000129932	DOHH	deoxyhypusine hydroxylase
MSPC_Peak_262650	4.31457	0.130555	0.71933	8.25848	0.0409612	0.145707	0.83652	FALSE	0.0423024	0.122628	-1.96615	-0.600407	TRUE	chr14	56412401	56412650	250	Intron (ENST00000664388.1/102723699, intron 6 of 6)	14	56488354	56585902	97549	1	54916	ENST00000556810.5	-75704	ENSG00000070269	TMEM260	transmembrane protein 260
MSPC_Peak_263501	5.97287	-1.2805	0.567128	8.25844	0.0409619	0.145708	0.836518	FALSE	-1.04553	-0.93918	-1.06147	-1.01539	TRUE	chr14	45040383	45040622	240	Promoter (1-2kb)	14	44945677	45042308	96632	2	54813	ENST00000556239.5	1686	ENSG00000179454	KLHL28	kelch like family member 28
MSPC_Peak_238863	12.5086	0.602797	0.364365	8.25836	0.0409633	0.145711	0.836509	FALSE	0.542543	0.828059	0.49951	0.623371	TRUE	chr10	71700727	71701009	283	Intron (ENST00000224721.12/64072, intron 22 of 69)	10	71712604	71742036	29433	1	64072	ENST00000398792.3	-11595	ENSG00000107736	CDH23	cadherin related 23
MSPC_Peak_179606	43.4536	-0.248061	0.22184	8.2583	0.0409645	0.145713	0.836502	FALSE	-0.20622	-0.354409	-0.492756	-0.351128	TRUE	chr5	160370303	160371045	743	Promoter (<=1kb)	5	160347754	160370626	22873	2	114898	ENST00000652664.2	0	ENSG00000145861	C1QTNF2	C1q and TNF related 2
MSPC_Peak_179085	17.3434	-0.934628	0.343206	8.25823	0.0409657	0.145715	0.836495	FALSE	-0.880498	-0.277667	-0.36527	-0.507812	TRUE	chr5	168819448	168819751	304	Intron (ENST00000404867.7/6586, intron 3 of 31)	5	168774235	168844832	70598	2	6586	ENST00000521150.1	25081	ENSG00000184347	SLIT3	slit guidance ligand 3
MSPC_Peak_248432	8.99516	-0.686955	0.47086	8.25812	0.0409678	0.145721	0.836479	FALSE	-0.590082	-0.631008	-0.990945	-0.737345	TRUE	chr12	105769523	105769758	236	Distal Intergenic	12	105736742	105743998	7257	1	101929110	ENST00000670167.1	32781	ENSG00000257859	CASC18	cancer susceptibility 18
MSPC_Peak_185129	62.1637	-0.140199	0.202147	8.25807	0.0409687	0.145722	0.836475	FALSE	-0.15572	-0.0462265	-0.614226	-0.272057	TRUE	chr5	102154700	102155549	850	Distal Intergenic	5	102233986	102296284	62299	2	353189	ENST00000310954.7	140735	ENSG00000173930	SLCO4C1	solute carrier organic anion transporter family member 4C1
MSPC_Peak_225226	6.59462	0.338388	0.43861	8.25796	0.0409707	0.145727	0.83646	FALSE	0.331672	1.29043	-0.679455	0.314216	TRUE	chr20	60628833	60629181	349	Intron (ENST00000659856.1/284757, intron 5 of 5)	20	60564562	60564625	64	1	100616440	ENST00000581228.1	64271	ENSG00000265617	MIR548AG2	microRNA 548ag-2
MSPC_Peak_101584	4.41277	2.70791	1.11961	8.25789	0.0409721	0.145729	0.836455	FALSE	1.21785	0.932829	-0.330943	0.60658	TRUE	chr19	51099001	51099248	248	Exon (ENST00000421832.3/90353, exon 3 of 3)	19	51097606	51108409	10804	2	90353	ENST00000421832.3	9161	ENSG00000142544	CTU1	cytosolic thiouridylase subunit 1
MSPC_Peak_44993	7.3006	1.47783	0.627605	8.25787	0.0409723	0.145729	0.836455	FALSE	1.32301	0.862148	-0.358205	0.608984	TRUE	chr22	43744658	43744962	305	Intron (ENST00000396231.6/64800, intron 4 of 29)	22	43528744	43812190	283447	2	64800	ENST00000396231.6	67228	ENSG00000186976	EFCAB6	EF-hand calcium binding domain 6
MSPC_Peak_60347	9.07896	-0.081897	0.514062	8.25781	0.0409734	0.145731	0.836448	FALSE	-0.104947	-0.926486	-0.329438	-0.453624	TRUE	chr9	4207994	4208411	418	Intron (ENST00000381971.8/169792, intron 2 of 10)	9	3824127	4152183	328057	2	169792	ENST00000324333.14	-55811	ENSG00000107249	GLIS3	GLIS family zinc finger 3
MSPC_Peak_25781	3.00933	-1.62687	0.74134	8.25769	0.0409757	0.145737	0.83643	FALSE	-1.19452	-1.12606	-0.257512	-0.859363	TRUE	chr8	107835445	107835649	205	Distal Intergenic	8	107958228	107989555	31328	2	340419	ENST00000521757.1	153906	ENSG00000147655	RSPO2	R-spondin 2
MSPC_Peak_73488	13.5647	0.400664	0.390113	8.25738	0.0409813	0.145755	0.836376	FALSE	0.405648	1.18018	0.0345777	0.540135	TRUE	chr7	19982952	19983746	795	Intron (ENST00000449573.5/101927668, intron 1 of 3)	7	19933509	19968358	34850	2	101927668	ENST00000656115.1	-14594		LOC101927668	uncharacterized LOC101927668
MSPC_Peak_76963	4.23341	1.5019	0.915308	8.25735	0.0409819	0.145755	0.836376	FALSE	0.917057	-0.600667	-0.941869	-0.208493	TRUE	chr16	82768656	82768828	173	Intron (ENST00000268613.14/1012, intron 2 of 14)	16	82773319	82829638	56320	1	101928446	ENST00000567359.1	-4491	ENSG00000260862	LOC101928446	uncharacterized LOC101928446
MSPC_Peak_222518	24.3339	0.270887	0.316871	8.25732	0.0409825	0.145755	0.836376	FALSE	0.255617	0.0170074	-0.776802	-0.168059	TRUE	chrX	39855726	39856166	441	Distal Intergenic	23	39837561	39837613	53	1	100616251	ENST00000583319.1	18165	ENSG00000263972	MIR1587	microRNA 1587
MSPC_Peak_74163	16.4728	-1.1306	0.431323	8.25725	0.0409838	0.145756	0.836373	FALSE	-1.00529	-0.413123	0.0869492	-0.443821	TRUE	chr7	10470850	10471293	444	Intron (ENST00000634803.1/79150, intron 2 of 2)	7	10207670	10239863	32194	2	105375150	ENST00000656131.1	-230987		LOC105375150	uncharacterized LOC105375150
MSPC_Peak_75981	6.47837	1.04966	0.522484	8.25726	0.0409835	0.145756	0.836373	FALSE	0.866736	1.03573	-0.165313	0.579052	TRUE	chr16	87959406	87959568	163	Promoter (<=1kb)	16	87959871	88004301	44431	1	54971	ENST00000436970.5	-303	ENSG00000172530	BANP	BTG3 associated nuclear protein
MSPC_Peak_104233	36.1817	-0.451086	0.256798	8.25714	0.0409859	0.145761	0.836357	FALSE	-0.468815	-0.184798	-0.756099	-0.469904	TRUE	chr19	30255727	30256195	469	Intron (ENST00000590564.5/9745, intron 1 of 3)	19	30228554	30443978	215425	1	9745	ENST00000591488.1	27173	ENSG00000198597	ZNF536	zinc finger protein 536
MSPC_Peak_189112	3.3265	-2.21938	0.898406	8.25697	0.040989	0.145771	0.836329	FALSE	-1.53382	-0.58561	-0.348017	-0.822481	TRUE	chr5	45632438	45632632	195	Intron (ENST00000303230.6/348980, intron 2 of 7)	5	45617328	45645261	27934	2	348980	ENST00000637256.1	12629	ENSG00000164588	HCN1	hyperpolarization activated cyclic nucleotide gated potassium channel 1
MSPC_Peak_153736	53.9288	-0.588135	0.267888	8.25674	0.0409933	0.145779	0.836306	FALSE	-0.578465	0.314268	0.158729	-0.0351561	TRUE	chr1	75872196	75873278	1083	Intron (ENST00000263187.4/4438, intron 9 of 19)	1	75926454	76019349	92896	1	101927342	ENST00000663316.1	-53176		LOC101927342	uncharacterized LOC101927342
MSPC_Peak_86031	7.2336	0.952093	0.686227	8.25677	0.0409926	0.145779	0.836306	FALSE	0.875781	0.797267	0.91102	0.861356	TRUE	chr11	121188553	121189078	526	Intron (ENST00000392793.6/7007, intron 21 of 23)	11	121146076	121191339	45264	1	7007	ENST00000646278.1	42477	ENSG00000109927	TECTA	tectorin alpha
MSPC_Peak_228381	86.6666	0.38705	0.191364	8.25681	0.0409919	0.145779	0.836306	FALSE	0.374187	0.297124	0.100803	0.257371	TRUE	chr20	35438719	35439395	677	Promoter (<=1kb)	20	35433347	35438228	4882	2	8200	ENST00000374369.8	-491	ENSG00000125965	GDF5	growth differentiation factor 5
MSPC_Peak_225585	8.18339	0.838124	0.461585	8.25672	0.0409935	0.145779	0.836306	FALSE	0.827	0.322184	-1.08108	0.0227011	TRUE	chr20	57943941	57944246	306	Distal Intergenic	20	58003904	58004648	745	1	105376992	ENST00000616333.1	-59658	ENSG00000275852	LINC01742	long intergenic non-protein coding RNA 1742
MSPC_Peak_148743	592.167	0.077206	0.159881	8.25619	0.0410033	0.14581	0.836213	FALSE	0.0703379	0.0150011	0.408147	0.164495	TRUE	chr1	156751156	156752492	1337	Promoter (<=1kb)	1	156743841	156751496	7656	2	3068	ENST00000495212.1	0	ENSG00000143321	HDGF	heparin binding growth factor
MSPC_Peak_143505	12.9209	-1.23658	0.477431	8.2562	0.0410031	0.14581	0.836213	FALSE	-1.11112	-1.16825	-0.230429	-0.836601	TRUE	chr1	210074060	210074523	464	Intron (ENST00000367019.5/255928, intron 4 of 8)	1	210021046	210162967	141922	1	255928	ENST00000534859.2	53014	ENSG00000143469	SYT14	synaptotagmin 14
MSPC_Peak_19872	8.71184	-1.08222	0.415931	8.25606	0.0410058	0.145817	0.836193	FALSE	-0.943711	-0.33036	0.15222	-0.373951	TRUE	chr6	23389433	23389690	258	Intron (ENST00000658716.1/102724749, intron 2 of 2)	6	23337745	23404132	66388	1	102724749	ENST00000658716.1	51688		LOC102724749	uncharacterized LOC102724749
MSPC_Peak_230905	16.1977	-0.97241	0.351322	8.25603	0.0410063	0.145817	0.836193	FALSE	-0.907606	0.0208057	-0.0143346	-0.300378	TRUE	chr20	8297514	8297893	380	Intron (ENST00000637919.1/23236, intron 2 of 32)	20	8305674	8788493	482820	1	23236	ENST00000636825.1	-7781	ENSG00000182621	PLCB1	phospholipase C beta 1
MSPC_Peak_194817	18.0682	0.403314	0.301881	8.25594	0.041008	0.145821	0.836181	FALSE	0.387611	0.733664	0.129761	0.417012	TRUE	chr13	97506437	97506894	458	Distal Intergenic	13	97434471	97464710	30240	1	5911	ENST00000476869.1	71966	ENSG00000125249	RAP2A	RAP2A, member of RAS oncogene family
MSPC_Peak_204897	5.98213	-0.866491	0.506357	8.25562	0.0410139	0.14584	0.836124	FALSE	-0.75272	-0.87786	-0.765204	-0.798595	TRUE	chr3	152445303	152445588	286	Exon (ENST00000282486.10/4154, exon 5 of 10)	3	152457691	152465780	8090	1	4154	ENST00000497971.1	-12103	ENSG00000152601	MBNL1	muscleblind like splicing regulator 1
MSPC_Peak_53513	4.62096	-1.20697	0.904785	8.25549	0.0410163	0.145846	0.836104	FALSE	-0.838035	-0.773752	-0.881206	-0.830998	TRUE	chr9	105595998	105596344	347	Promoter (<=1kb)	9	105596637	105640723	44087	1	2218	ENST00000642952.1	-293	ENSG00000106692	FKTN	fukutin
MSPC_Peak_74966	91.7937	0.274827	0.160878	8.25533	0.0410192	0.145855	0.83608	FALSE	0.271232	0.363942	0.18967	0.274948	TRUE	chr7	2495702	2496449	748	Distal Intergenic	7	2512529	2528427	15899	1	3955	ENST00000402506.5	-16080	ENSG00000106003	LFNG	LFNG O-fucosylpeptide 3-beta-N-acetylglucosaminyltransferase
MSPC_Peak_30852	5.32855	1.34915	0.580012	8.25517	0.0410222	0.145863	0.836054	FALSE	1.16898	0.442643	-1.28269	0.109645	TRUE	chr8	47689567	47689852	286	Promoter (1-2kb)	8	47688442	47713644	25203	1	23514	ENST00000522321.5	1125	ENSG00000164808	SPIDR	scaffold protein involved in DNA repair
MSPC_Peak_60617	18.174	-0.739102	0.288875	8.25514	0.0410228	0.145863	0.836054	FALSE	-0.685193	-0.342027	-0.00926455	-0.345495	TRUE	chr9	1238526	1239235	710	Distal Intergenic	9	1054624	1057551	2928	1	10655	ENST00000634824.1	183902	ENSG00000173253	DMRT2	doublesex and mab-3 related transcription factor 2
MSPC_Peak_187976	25.7377	-0.750935	0.278721	8.25505	0.0410244	0.145867	0.836042	FALSE	-0.766769	-0.278878	0.016496	-0.34305	TRUE	chr5	64612364	64612677	314	Downstream (<=300bp)	5	64575682	64609192	33511	1	401190	ENST00000505263.1	36682	ENSG00000186479	RGS7BP	regulator of G protein signaling 7 binding protein
MSPC_Peak_197392	16.5429	-1.00906	0.464476	8.25494	0.0410265	0.145871	0.836032	FALSE	-0.876313	-0.261536	-0.585577	-0.574476	TRUE	chr13	56895455	56895894	440	Distal Intergenic	13	57140918	57143939	3022	1	122183	ENST00000377931.1	-245024	ENSG00000204919	PRR20A	proline rich 20A
MSPC_Peak_227019	7.44169	0.103104	0.454097	8.25495	0.0410262	0.145871	0.836032	FALSE	0.0921601	1.35449	0.578571	0.675073	TRUE	chr20	46214817	46214974	158	Intron (ENST00000537909.4/64405, intron 5 of 11)	20	46209821	46220849	11029	2	64405	ENST00000474438.1	5875	ENSG00000149654	CDH22	cadherin 22
MSPC_Peak_143530	20.2349	0.690247	0.291122	8.25488	0.0410275	0.145873	0.836027	FALSE	0.668843	-0.24831	-0.658916	-0.079461	TRUE	chr1	209808140	209808552	413	Promoter (1-2kb)	1	209785623	209806175	20553	2	3664	ENST00000542854.5	-1965	ENSG00000117595	IRF6	interferon regulatory factor 6
MSPC_Peak_157568	105.89	-0.195478	0.171191	8.25484	0.0410283	0.145873	0.836025	FALSE	-0.198007	0.265473	0.468333	0.1786	TRUE	chr1	38030015	38030780	766	Distal Intergenic	1	38016583	38023801	7219	1	51118	ENST00000488453.1	13432	ENSG00000183520	UTP11	UTP11 small subunit processome component
MSPC_Peak_161357	32.6054	0.705036	0.251599	8.25466	0.0410316	0.145883	0.835995	FALSE	0.658046	0.0211588	0.316487	0.331897	TRUE	chr1	11766491	11767246	756	Promoter (<=1kb)	1	11766742	11778310	11569	1	284498	ENST00000484153.1	0	ENSG00000215910	C1orf167	chromosome 1 open reading frame 167
MSPC_Peak_121852	21.5906	-0.302074	0.298987	8.25462	0.0410323	0.145883	0.835994	FALSE	-0.265416	-0.765899	-0.0600867	-0.363801	TRUE	chr2	79796522	79797044	523	Intron (ENST00000466387.5/1496, intron 7 of 21)	2	79866495	79866583	89	2	102465877	ENST00000622224.1	69539	ENSG00000276917	MIR8080	microRNA 8080
MSPC_Peak_186371	14.632	-0.426312	0.398974	8.25458	0.0410332	0.145883	0.835994	FALSE	-0.370913	-0.396961	-0.586775	-0.45155	TRUE	chr5	83949039	83949305	267	Intron (ENST00000296591.10/10085, intron 10 of 10)	5	84047606	84078828	31223	2	10085	ENST00000510271.1	129523	ENSG00000164176	EDIL3	EGF like repeats and discoidin domains 3
MSPC_Peak_132428	5.89703	-1.0472	0.5961	8.25457	0.0410333	0.145883	0.835994	FALSE	-0.906009	-1.43087	-0.13252	-0.823133	TRUE	chr17	65018399	65018635	237	Intron (ENST00000439174.7/10672, intron 2 of 3)	17	65013788	65055774	41987	2	10672	ENST00000541118.1	37139	ENSG00000120063	GNA13	G protein subunit alpha 13
MSPC_Peak_208659	10.5166	-0.872781	0.451039	8.25445	0.0410355	0.145889	0.835977	FALSE	-0.712004	-0.553475	0.578632	-0.228949	TRUE	chr3	114460840	114461169	330	Intron (ENST00000628886.1/101929754, intron 2 of 2)	3	114380358	114454817	74460	2	26137	ENST00000482689.5	-6023	ENSG00000181722	ZBTB20	zinc finger and BTB domain containing 20
MSPC_Peak_1041	2.58077	3.09747	1.21844	8.25437	0.041037	0.145893	0.835967	FALSE					FALSE	chr18	71673722	71673993	272	Distal Intergenic	18	71519962	71578956	58995	2	100505776	ENST00000568095.5	-94766	ENSG00000260676	LINC01541	long intergenic non-protein coding RNA 1541
MSPC_Peak_48089	9.44224	1.64872	0.806712	8.25425	0.0410393	0.145899	0.835949	FALSE	1.23299	-0.615243	-0.726965	-0.0364059	TRUE	chr22	22838720	22839007	288	Exon (ENST00000522952.1/ENST00000522952.1, exon 1 of 1)	22	22822776	22822871	96	1	723778	ENST00000385101.1	15944	ENSG00000284049	MIR650	microRNA 650
MSPC_Peak_67914	7.95565	0.518525	0.566708	8.25417	0.0410408	0.145902	0.835939	FALSE	0.417164	-0.852795	0.0100441	-0.141862	TRUE	chr7	83381714	83382113	400	Intron (ENST00000643230.2/9723, intron 16 of 16)	7	83407140	83462160	55021	2	9723	ENST00000644381.1	80047	ENSG00000170381	SEMA3E	semaphorin 3E
MSPC_Peak_62737	54.2691	0.00133565	0.22789	8.2541	0.0410421	0.145905	0.835931	FALSE	0.00880222	-0.387986	0.397316	0.00604418	TRUE	chr7	141389213	141390101	889	Intron (ENST00000565468.6/100507421, intron 2 of 3)	7	141500249	141511823	11575	2	105375538	ENST00000663125.1	121722		AGK-DT	AGK divergent transcript
MSPC_Peak_147264	31.4769	0.714735	0.268735	8.25398	0.0410443	0.145905	0.835931	FALSE	0.684101	-0.0552005	-0.728761	-0.0332867	TRUE	chr1	171220572	171221101	530	Intron (ENST00000669750.1/105371611, intron 2 of 4)	1	171207543	171209207	1665	1	2327	ENST00000488431.1	13029	ENSG00000094963	FMO2	flavin containing dimethylaniline monoxygenase 2
MSPC_Peak_205700	3.75785	2.21315	0.792016	8.25404	0.0410432	0.145905	0.835931	FALSE	1.62841	-0.0945479	0.0146999	0.516187	TRUE	chr3	141938105	141938316	212	Exon (ENST00000623415.1/ENST00000623415.1, exon 1 of 1)	3	141921948	141925643	3696	1	483	ENST00000486782.1	16157	ENSG00000069849	ATP1B3	ATPase Na+/K+ transporting subunit beta 3
MSPC_Peak_82882	113.474	0.282802	0.177132	8.254	0.0410438	0.145905	0.835931	FALSE	0.268107	0.207943	-0.477474	-0.000474734	TRUE	chr16	11257133	11257576	444	Promoter (<=1kb)	16	11254417	11256204	1788	2	8651	ENST00000332029.4	-929	ENSG00000185338	SOCS1	suppressor of cytokine signaling 1
MSPC_Peak_130676	12.1391	0.784519	0.403908	8.25403	0.0410433	0.145905	0.835931	FALSE	0.826976	0.765755	-0.315124	0.425869	TRUE	chr17	78294423	78294675	253	Distal Intergenic	17	78261349	78278492	17144	2	100996291	ENST00000374945.1	-15931	ENSG00000204277	LINC01993	long intergenic non-protein coding RNA 1993
MSPC_Peak_82497	750.811	0.0424042	0.155407	8.25392	0.0410453	0.145906	0.835926	FALSE	0.0178485	0.155521	0.359321	0.177564	TRUE	chr16	14632595	14633466	872	Promoter (<=1kb)	16	14627176	14632728	5553	2	5073	ENST00000562896.1	0	ENSG00000140694	PARN	poly(A)-specific ribonuclease
MSPC_Peak_27068	81.0342	-0.505038	0.204972	8.25385	0.0410466	0.145909	0.835918	FALSE	-0.519501	-0.013229	0.22457	-0.10272	TRUE	chr8	93635704	93636358	655	Intron (ENST00000501400.1/642924, intron 5 of 10)	8	93698561	93709779	11219	1	137392	ENST00000523475.5	-62203	ENSG00000188343	CIBAR1	CBY1 interacting BAR domain containing 1
MSPC_Peak_32275	9.41112	1.3233	0.464662	8.2538	0.0410475	0.14591	0.835914	FALSE	1.21597	-0.00505925	0.0458735	0.418928	TRUE	chr8	29062054	29062349	296	Intron (ENST00000522468.1/ENST00000522468.1, intron 1 of 2)	8	29046300	29050654	4355	1	79618	ENST00000517386.1	15754	ENSG00000147421	HMBOX1	homeobox containing 1
MSPC_Peak_91681	7.3151	0.024486	0.461202	8.25376	0.0410482	0.145911	0.835912	FALSE	0.0279998	-0.0916006	-2.0303	-0.697967	TRUE	chr11	65903219	65903455	237	Promoter (2-3kb)	11	65893004	65900573	7570	2	8061	ENST00000534222.1	-2646	ENSG00000175592	FOSL1	FOS like 1, AP-1 transcription factor subunit
MSPC_Peak_152285	4.8271	1.40267	0.677759	8.25372	0.0410491	0.145912	0.835909	FALSE	1.07914	0.622357	-0.293027	0.469489	TRUE	chr1	94705956	94706128	173	Intron (ENST00000634870.1/101928079, intron 2 of 5)	1	94732133	94742495	10363	2	101928079	ENST00000424711.1	36367	ENSG00000224081	SLC44A3-AS1	SLC44A3 antisense RNA 1
MSPC_Peak_123080	38.197	-0.600133	0.290186	8.25361	0.0410511	0.145916	0.835898	FALSE	-0.561644	-0.355336	-0.0619309	-0.326304	TRUE	chr2	65831243	65831901	659	Intron (ENST00000606978.5/105369168, intron 6 of 9)	2	65897622	65899515	1894	1	101927533	ENST00000412986.1	-65721	ENSG00000204929	LOC101927533	uncharacterized LOC101927533
MSPC_Peak_89294	3.31906	-1.35703	0.693951	8.2536	0.0410512	0.145916	0.835898	FALSE	-1.0517	-1.43149	0.524732	-0.65282	TRUE	chr11	87083035	87083219	185	Intron (ENST00000340353.11/65084, intron 3 of 13)	11	87071517	87157408	85892	1	65084	ENST00000531800.1	11518	ENSG00000166575	TMEM135	transmembrane protein 135
MSPC_Peak_10671	4.02485	2.04159	0.865782	8.25337	0.0410555	0.145929	0.835859	FALSE	1.34816	0.918362	0.0791228	0.781883	TRUE	chr6	136360661	136361106	446	Exon (ENST00000617204.4/9053, exon 12 of 18)	6	136269264	136289851	20588	2	9774	ENST00000628517.2	-70810	ENSG00000029363	BCLAF1	BCL2 associated transcription factor 1
MSPC_Peak_207118	11.2217	0.651923	0.371924	8.2532	0.0410587	0.145935	0.835842	FALSE	0.617418	0.701109	-0.374239	0.314763	TRUE	chr3	128441317	128441604	288	Distal Intergenic	3	128463594	128472317	8724	1	285224	ENST00000471626.1	-21990	ENSG00000242049	DNAJB8-AS1	DNAJB8 antisense RNA 1
MSPC_Peak_74444	8.62445	1.87441	0.895999	8.25314	0.0410598	0.145935	0.835842	FALSE	0.880751	-0.40522	-0.701085	-0.0751844	TRUE	chr7	6544017	6544270	254	Intron (ENST00000457091.2/392862, intron 1 of 21)	7	6497462	6536897	39436	2	392862	ENST00000452113.5	-7120	ENSG00000215045	GRID2IP	Grid2 interacting protein
MSPC_Peak_31393	18.7114	-0.375826	0.263423	8.25317	0.0410592	0.145935	0.835842	FALSE	-0.366425	0.664494	0.354835	0.217635	TRUE	chr8	38846174	38846958	785	Promoter (<=1kb)	8	38846469	38848282	1814	1	6867	ENST00000522548.1	0	ENSG00000147526	TACC1	transforming acidic coiled-coil containing protein 1
MSPC_Peak_51194	43.1442	0.258623	0.220718	8.25318	0.0410589	0.145935	0.835842	FALSE	0.258736	0.254783	0.562559	0.358692	TRUE	chr9	127133219	127133628	410	Intron (ENST00000424082.6/9649, intron 8 of 17)	9	127087348	127122635	35288	2	23452	ENST00000373425.8	-10584	ENSG00000136859	ANGPTL2	angiopoietin like 2
MSPC_Peak_226975	18.5634	-0.0722935	0.36541	8.25314	0.0410598	0.145935	0.835842	FALSE	-0.132044	0.458503	0.702108	0.342856	TRUE	chr20	46388389	46388830	442	Promoter (2-3kb)	20	46379919	46386165	6247	2	63916	ENST00000480042.5	-2224	ENSG00000062598	ELMO2	engulfment and cell motility 2
MSPC_Peak_191128	4.85714	1.04101	0.604748	8.253	0.0410623	0.145941	0.835822	FALSE	0.994715	0.566285	-0.37908	0.393973	TRUE	chr5	15877882	15878158	277	Intron (ENST00000504595.2/23194, intron 2 of 3)	5	15927888	15939795	11908	1	23194	ENST00000329673.8	-49730	ENSG00000183580	FBXL7	F-box and leucine rich repeat protein 7
MSPC_Peak_106383	154.003	-0.1423	0.249861	8.25277	0.0410665	0.145954	0.835783	FALSE	-0.156899	0.625999	-0.131347	0.112584	TRUE	chr19	5908719	5909187	469	3' UTR	19	5912339	5915877	3539	1	828	ENST00000452990.8	-3152	ENSG00000105519	CAPS	calcyphosine
MSPC_Peak_180531	429.108	-0.223697	0.131214	8.25269	0.041068	0.145956	0.835777	FALSE	-0.240883	-0.220787	-0.20103	-0.2209	TRUE	chr5	151447329	151448451	1123	Promoter (<=1kb)	5	151447603	151492379	44777	1	206358	ENST00000243389.8	0	ENSG00000123643	SLC36A1	solute carrier family 36 member 1
MSPC_Peak_81896	5.53084	2.71312	0.998002	8.25268	0.0410682	0.145956	0.835777	FALSE	1.53127	0.508425	-0.0857451	0.651317	TRUE	chr16	20523685	20524389	705	Distal Intergenic	16	20537292	20541316	4025	2	348158	ENST00000564849.1	16927	ENSG00000066813	ACSM2B	acyl-CoA synthetase medium chain family member 2B
MSPC_Peak_92550	24.3415	-0.933321	0.34985	8.25259	0.0410698	0.14596	0.835765	FALSE	-0.836068	-0.425432	-0.222646	-0.494715	TRUE	chr11	60078683	60079124	442	Distal Intergenic	11	60088261	60089759	1499	1	2206	ENST00000524868.1	-9137	ENSG00000149534	MS4A2	membrane spanning 4-domains A2
MSPC_Peak_72088	17.644	0.757658	0.326577	8.25252	0.0410713	0.145964	0.835755	FALSE	0.773546	-0.367885	0.528911	0.311524	TRUE	chr7	32905212	32905678	467	Distal Intergenic	7	32879516	32894131	14616	2	25948	ENST00000453627.1	-11081	ENSG00000170852	KBTBD2	kelch repeat and BTB domain containing 2
MSPC_Peak_183527	8.65798	-0.064993	0.574271	8.25243	0.0410728	0.145967	0.835745	FALSE	0.159103	-1.2088	0.587111	-0.154195	TRUE	chr5	123208084	123208419	336	Distal Intergenic	5	123173401	123180319	6919	1	93166	ENST00000427739.1	34683	ENSG00000061455	PRDM6	PR/SET domain 6
MSPC_Peak_45270	14.2904	0.851713	0.374784	8.25231	0.041075	0.145973	0.835728	FALSE	0.775037	0.50211	-0.855434	0.140571	TRUE	chr22	42307773	42308018	246	Intron (ENST00000675876.1/6942, intron 1 of 1)	22	42211513	42318239	106727	2	6942	ENST00000675876.1	10221	ENSG00000100207	TCF20	transcription factor 20
MSPC_Peak_178145	4.90757	0.231194	0.658836	8.25228	0.0410756	0.145973	0.835728	FALSE	0.16776	-1.20894	-1.36654	-0.802574	TRUE	chr5	175417688	175417960	273	Distal Intergenic	5	175440036	175444182	4147	2	1812	ENST00000393752.3	26222	ENSG00000184845	DRD1	dopamine receptor D1
MSPC_Peak_145932	2.21887	2.90954	1.09708	8.25214	0.0410782	0.145978	0.835712	FALSE					FALSE	chr1	184363844	184364148	305	Distal Intergenic	1	184387029	184629019	241991	1	81563	ENST00000235307.7	-22881	ENSG00000116667	C1orf21	chromosome 1 open reading frame 21
MSPC_Peak_244586	15.3924	1.91157	0.709044	8.25216	0.0410779	0.145978	0.835712	FALSE	1.29693	0.0940169	-0.120603	0.423447	TRUE	chr10	4841887	4842413	527	Promoter (2-3kb)	10	4839784	4847345	7562	1	83592	ENST00000487985.1	2103	ENSG00000165568	AKR1E2	aldo-keto reductase family 1 member E2
MSPC_Peak_97273	13.4733	1.17978	0.492853	8.25206	0.0410797	0.145982	0.835702	FALSE	0.916987	0.70901	0.979653	0.86855	TRUE	chr11	1686160	1686571	412	Promoter (<=1kb)	11	1683269	1685629	2361	2	100132464	ENST00000382166.2	-531	ENSG00000205865	FAM99B	family with sequence similarity 99 member B
MSPC_Peak_114416	195.976	0.125895	0.20882	8.25195	0.0410817	0.145987	0.835687	FALSE	0.113075	0.477002	0.179274	0.25645	TRUE	chr2	167783354	167784449	1096	Distal Intergenic	2	167815053	167941144	126092	2	105616981	ENST00000436982.2	156695	ENSG00000235335	B3GALT1-AS1	B3GALT1 antisense RNA 1
MSPC_Peak_24975	10.6589	1.14045	0.444709	8.25193	0.0410822	0.145987	0.835687	FALSE	1.07639	0.386717	-0.998438	0.154891	TRUE	chr8	120397376	120398167	792	Intron (ENST00000521648.5/28998, intron 1 of 2)	8	120380761	120414112	33352	2	28998	ENST00000521648.5	15945	ENSG00000172172	MRPL13	mitochondrial ribosomal protein L13
MSPC_Peak_73860	5.24547	-0.311522	0.687624	8.25188	0.0410832	0.145988	0.835682	FALSE	-0.387989	-1.60509	-1.55521	-1.18276	TRUE	chr7	14552776	14552986	211	Intron (ENST00000399322.7/1607, intron 19 of 24)	7	14694077	14718880	24804	2	1607	ENST00000464065.1	165894	ENSG00000136267	DGKB	diacylglycerol kinase beta
MSPC_Peak_42860	4.75814	2.00096	0.727681	8.25175	0.0410856	0.145995	0.835663	FALSE	1.55236	0.308665	0.155464	0.672162	TRUE	chr15	29843772	29844187	416	Intron (ENST00000356107.11/7082, intron 2 of 28)	15	29699367	29822503	123137	2	7082	ENST00000346128.10	-21269	ENSG00000104067	TJP1	tight junction protein 1
MSPC_Peak_211738	7.18192	-1.61646	0.642475	8.25149	0.0410903	0.14601	0.835618	FALSE	-1.20595	0.224126	0.287141	-0.23156	TRUE	chr3	67047611	67047846	236	Distal Intergenic	3	66998925	67003484	4560	1	84541	ENST00000460784.1	48686	ENSG00000163376	KBTBD8	kelch repeat and BTB domain containing 8
MSPC_Peak_77738	41.0979	0.587707	0.248765	8.25139	0.0410922	0.146014	0.835605	FALSE	0.560875	0.383696	0.241733	0.395435	TRUE	chr16	75098016	75099082	1067	Promoter (2-3kb)	16	75095144	75105336	10193	1	84937	ENST00000579084.1	2872	ENSG00000186187	ZNRF1	zinc and ring finger 1
MSPC_Peak_199090	64.2253	-0.10251	0.229706	8.25135	0.0410929	0.146015	0.835602	FALSE	-0.077107	-0.087725	-0.601638	-0.25549	TRUE	chr13	38946953	38947631	679	Distal Intergenic	13	38965925	38990831	24907	2	161003	ENST00000379631.9	43200	ENSG00000133115	STOML3	stomatin like 3
MSPC_Peak_232485	10.3379	1.05087	0.38548	8.25087	0.0411018	0.146045	0.835515	FALSE	1.03844	0.267947	-0.404131	0.300753	TRUE	chr10	128629422	128630091	670	Distal Intergenic	10	128912810	128916429	3620	1	728327	ENST00000667048.1	-282719	ENSG00000224190	LINC02667	long intergenic non-protein coding RNA 2667
MSPC_Peak_7014	4.87391	1.71924	0.757764	8.25084	0.0411023	0.146045	0.835515	FALSE	1.18115	0.990678	0.955193	1.04234	TRUE	chr18	79818	79986	169	Distal Intergenic	18	49900	73545	23646	2	260334	ENST00000575325.1	-6273	ENSG00000173213	TUBB8B	tubulin beta 8B
MSPC_Peak_257895	18.5955	-0.498973	0.322705	8.25076	0.0411037	0.146048	0.835506	FALSE	-0.493005	-0.782923	-0.169102	-0.481676	TRUE	chr14	102166698	102167155	458	Intron (ENST00000557485.5/91833, intron 1 of 2)	14	102171381	102208852	37472	1	91833	ENST00000559708.5	-4226	ENSG00000140153	WDR20	WD repeat domain 20
MSPC_Peak_110813	9.02036	0.855935	0.432316	8.25058	0.0411071	0.146057	0.835476	FALSE	0.841876	0.922656	-0.320601	0.48131	TRUE	chr2	214203952	214204377	426	Intron (ENST00000406979.6/79582, intron 17 of 17)	2	214411054	214578976	167923	1	402117	ENST00000312504.10	-206677	ENSG00000174453	VWC2L	von Willebrand factor C domain containing 2 like
MSPC_Peak_111160	2.34985	2.71434	1.48861	8.25033	0.0411118	0.146066	0.83545	FALSE					FALSE	chr2	208636064	208636501	438	Intron (ENST00000419079.1/101927960, intron 3 of 6)	2	208489086	208840100	351015	1	101927960	ENST00000419079.1	146978		LOC101927960	uncharacterized LOC101927960
MSPC_Peak_171227	5.89374	-1.31031	0.681912	8.25042	0.0411102	0.146066	0.83545	FALSE	-1.04473	-0.423158	-0.480896	-0.649596	TRUE	chr4	78224037	78224271	235	Intron (ENST00000508900.2/80144, intron 2 of 19)	4	78267239	78319653	52415	1	80144	ENST00000682583.1	-42968	ENSG00000138759	FRAS1	Fraser extracellular matrix complex subunit 1
MSPC_Peak_184637	8.90898	-0.483211	0.477241	8.25033	0.0411117	0.146066	0.83545	FALSE	-0.522478	0.950284	0.63517	0.354325	TRUE	chr5	108706967	108707287	321	Distal Intergenic	5	108727825	108728260	436	2	100652853	ENST00000606054.1	20973	ENSG00000272523	LINC01023	long intergenic non-protein coding RNA 1023
MSPC_Peak_16014	12.0162	-0.143203	0.443811	8.25038	0.0411108	0.146066	0.83545	FALSE	-0.142051	-0.0651777	-1.35855	-0.521927	TRUE	chr6	63167257	63167502	246	Distal Intergenic	6	63280021	63319943	39923	2	51557	ENST00000622415.1	152441	ENSG00000146166	LGSN	lengsin, lens protein with glutamine synthetase domain
MSPC_Peak_1333	40.6455	-0.751107	0.264463	8.25025	0.0411133	0.14607	0.835439	FALSE	-0.734915	-0.0954554	-0.044552	-0.291641	TRUE	chr18	66730899	66731375	477	Distal Intergenic	18	66504812	66604138	99327	2	28513	ENST00000579658.5	-126761	ENSG00000071991	CDH19	cadherin 19
MSPC_Peak_254812	13.5654	-0.971664	0.352086	8.25017	0.0411147	0.146073	0.83543	FALSE	-0.88358	-0.306297	-0.350023	-0.5133	TRUE	chr12	25262472	25262943	472	Distal Intergenic	12	25209168	25250936	41769	2	3845	ENST00000557334.5	-11536	ENSG00000133703	KRAS	KRAS proto-oncogene, GTPase
MSPC_Peak_193920	12.643	-0.907075	0.594556	8.25013	0.0411155	0.146073	0.83543	FALSE	-0.810201	-0.422262	-0.714461	-0.648975	TRUE	chr13	107395154	107395442	289	Intron (ENST00000375915.4/728215, intron 1 of 2)	13	107320895	107320963	69	2	109616978	ENST00000364977.1	-74191	ENSG00000201847	SNORD31B	small nucleolar RNA, C/D box 31B
MSPC_Peak_134532	35.9165	0.697003	0.255964	8.25011	0.0411158	0.146073	0.83543	FALSE	0.660413	0.0986102	-0.418991	0.113344	TRUE	chr17	45405159	45405923	765	Promoter (<=1kb)	17	45394943	45405934	10992	2	201176	ENST00000528384.5	11	ENSG00000159314	ARHGAP27	Rho GTPase activating protein 27
MSPC_Peak_79333	12.5839	0.907445	0.411763	8.25001	0.0411177	0.146078	0.835416	FALSE	0.813252	0.775013	-0.0288955	0.51979	TRUE	chr16	57701675	57702355	681	Promoter (2-3kb)	16	57704907	57707861	2955	1	84229	ENST00000564132.1	-2552	ENSG00000159625	DRC7	dynein regulatory complex subunit 7
MSPC_Peak_684	5.82176	-0.112096	0.820837	8.24997	0.0411183	0.146078	0.835415	FALSE	-0.279862	-0.915527	-1.31698	-0.837457	TRUE	chr18	75611979	75612155	177	Distal Intergenic	18	75696079	75712385	16307	2	100505853	ENST00000564156.1	100230	ENSG00000261194	LINC01898	long intergenic non-protein coding RNA 1898
MSPC_Peak_121560	12.6927	0.79447	0.355554	8.24993	0.0411192	0.146079	0.835412	FALSE	0.760317	-0.703885	0.380361	0.145598	TRUE	chr2	84855615	84856141	527	Intron (ENST00000335459.9/129293, intron 2 of 5)	2	84839067	84849556	10490	2	129293	ENST00000460991.1	-6059	ENSG00000186854	TRABD2A	TraB domain containing 2A
MSPC_Peak_168976	15.7822	-0.959543	0.335157	8.2499	0.0411198	0.146079	0.835412	FALSE	-0.887208	0.0429521	0.918263	0.0246691	TRUE	chr4	108445867	108446207	341	Distal Intergenic	4	108556101	108620395	64295	2	285456	ENST00000509984.1	174188	ENSG00000234492	RPL34-DT	RPL34 divergent transcript
MSPC_Peak_215666	7.81267	-0.25339	0.430758	8.24955	0.0411262	0.146092	0.835372	FALSE	-0.224156	-0.47271	-1.3184	-0.671757	TRUE	chr3	27905624	27905947	324	Intron (ENST00000647336.1/105377007, intron 5 of 7)	3	27830888	27834136	3249	2	100996624	ENST00000432163.1	-71488	ENSG00000229243	LINC01981	long intergenic non-protein coding RNA 1981
MSPC_Peak_18450	26.8109	0.590405	0.275722	8.24957	0.0411259	0.146092	0.835372	FALSE	0.579942	-0.514649	0.0421069	0.0357999	TRUE	chr6	35754746	35755531	786	Distal Intergenic	6	35737092	35738509	1418	1	221481	ENST00000471400.1	17654	ENSG00000157343	ARMC12	armadillo repeat containing 12
MSPC_Peak_17605	9.40265	1.12237	0.495974	8.24949	0.0411274	0.146092	0.835372	FALSE	1.03798	0.668095	-0.795435	0.303548	TRUE	chr6	41634692	41634936	245	Promoter (1-2kb)	6	41636882	41653474	16593	1	4188	ENST00000432027.5	-1946	ENSG00000112559	MDFI	MyoD family inhibitor
MSPC_Peak_253448	263.202	-0.382911	0.183286	8.24963	0.0411247	0.146092	0.835372	FALSE	-0.38028	-0.21731	0.330474	-0.0890385	TRUE	chr12	46372651	46373142	492	Promoter (<=1kb)	12	46358481	46372771	14291	2	54407	ENST00000549258.5	0	ENSG00000134294	SLC38A2	solute carrier family 38 member 2
MSPC_Peak_83056	4.0195	1.69739	0.640604	8.24954	0.0411264	0.146092	0.835372	FALSE	1.62193	-0.22688	0.776232	0.723761	TRUE	chr16	9741862	9742106	245	Distal Intergenic	16	9764839	9769228	4390	2	2903	ENST00000463531.1	27122	ENSG00000183454	GRIN2A	glutamate ionotropic receptor NMDA type subunit 2A
MSPC_Peak_2185	16.1671	-0.552812	0.314908	8.24965	0.0411243	0.146092	0.835372	FALSE	-0.535084	0.609054	-0.34287	-0.0896333	TRUE	chr18	57484528	57484970	443	3' UTR	18	57444376	57476760	32385	1	9480	ENST00000481727.1	40152	ENSG00000119547	ONECUT2	one cut homeobox 2
MSPC_Peak_231611	72.0233	-0.169165	0.212887	8.24951	0.0411269	0.146092	0.835372	FALSE	-0.194774	-0.217135	-0.593379	-0.335096	TRUE	chr20	1503563	1504021	459	Distal Intergenic	20	1472668	1491587	18920	2	284759	ENST00000486775.5	-11976	ENSG00000196209	SIRPB2	signal regulatory protein beta 2
MSPC_Peak_151446	5.31702	-1.2028	0.528077	8.24945	0.041128	0.146093	0.835371	FALSE	-0.992484	-0.623196	-0.910595	-0.842092	TRUE	chr1	107523775	107524008	234	Distal Intergenic	1	107596295	107673649	77355	2	10451	ENST00000529033.5	149641	ENSG00000134215	VAV3	vav guanine nucleotide exchange factor 3
MSPC_Peak_171630	9.75273	-1.46991	0.699314	8.24933	0.0411302	0.146099	0.835354	FALSE	-1.1161	-0.816692	0.343077	-0.529905	TRUE	chr4	72804070	72804311	242	Distal Intergenic	4	72280969	72569221	288253	2	9508	ENST00000286657.10	-234849	ENSG00000156140	ADAMTS3	ADAM metallopeptidase with thrombospondin type 1 motif 3
MSPC_Peak_56067	10.6803	-1.1967	0.453473	8.24921	0.0411326	0.146099	0.835352	FALSE	-1.20768	0.153787	0.294897	-0.252998	TRUE	chr9	81547046	81547578	533	Distal Intergenic	9	81599865	81613521	13657	2	7088	ENST00000376484.2	65943	ENSG00000196781	TLE1	TLE family member 1, transcriptional corepressor
MSPC_Peak_253821	214.257	-0.555063	0.194086	8.24923	0.0411322	0.146099	0.835352	FALSE	-0.595194	0.00292179	0.0436114	-0.182887	TRUE	chr12	41437458	41438064	607	Promoter (<=1kb)	12	41437680	41574724	137045	1	29951	ENST00000649474.1	0	ENSG00000165966	PDZRN4	PDZ domain containing ring finger 4
MSPC_Peak_253066	374.415	0.0804917	0.142118	8.24923	0.0411321	0.146099	0.835352	FALSE	0.0664657	0.0723113	0.3364	0.158392	TRUE	chr12	50024896	50026010	1115	Promoter (<=1kb)	12	49989164	50025400	36237	2	29127	ENST00000454520.6	0	ENSG00000161800	RACGAP1	Rac GTPase activating protein 1
MSPC_Peak_4306	7.04062	-0.887363	0.441879	8.24928	0.0411312	0.146099	0.835352	FALSE	-0.837092	-0.0777799	-0.978344	-0.631072	TRUE	chr18	35076198	35076395	198	Intron (ENST00000591734.5/10982, intron 3 of 5)	18	35041650	35143470	101821	1	10982	ENST00000589699.1	34548	ENSG00000166974	MAPRE2	microtubule associated protein RP/EB family member 2
MSPC_Peak_206150	79.8913	-0.327979	0.1829	8.2491	0.0411346	0.146104	0.835337	FALSE	-0.348536	-0.337342	-0.0562042	-0.247361	TRUE	chr3	137971029	137971573	545	Distal Intergenic	3	137998735	138033655	34921	1	51208	ENST00000343735.8	-27162	ENSG00000066405	CLDN18	claudin 18
MSPC_Peak_48854	3.73233	1.99498	0.855859	8.24889	0.0411383	0.146116	0.835303	FALSE	1.45794	0.531348	1.19721	1.06217	TRUE	chr22	17309796	17310018	223	Distal Intergenic	22	17256859	17266733	9875	2	27442	ENST00000428828.1	-43063	ENSG00000241832	CECR3	cat eye syndrome chromosome region, candidate 3
MSPC_Peak_30755	5.60429	1.56963	0.670864	8.24881	0.0411399	0.146119	0.835293	FALSE	1.20815	0.903818	-0.284344	0.609208	TRUE	chr8	48591345	48591605	261	Exon (ENST00000430626.1/ENST00000430626.1, exon 2 of 2)	8	48620465	48623895	3431	1	101929217	ENST00000521660.1	-28860	ENSG00000253455	LOC101929217	uncharacterized LOC101929217
MSPC_Peak_78140	1.89203	3.60413	1.5047	8.24876	0.0411408	0.146121	0.835288	FALSE					FALSE	chr16	71030696	71030949	254	Intron (ENST00000393567.7/54768, intron 19 of 85)	16	71018384	71060586	42203	2	54768	ENST00000538568.5	29637	ENSG00000157423	HYDIN	HYDIN axonemal central pair apparatus protein
MSPC_Peak_107574	11.904	0.133698	0.449413	8.24871	0.0411418	0.146122	0.835284	FALSE	0.0854615	0.669144	1.11158	0.622062	TRUE	chr2	241962042	241962280	239	Intron (ENST00000430555.5/101927289, intron 3 of 3)	2	241970683	241977276	6594	1	102723927	ENST00000429456.1	-8403	ENSG00000237940	LINC01238	long intergenic non-protein coding RNA 1238
MSPC_Peak_197197	10.0855	-0.909136	0.440495	8.24866	0.0411428	0.146124	0.83528	FALSE	-0.814966	-0.629585	0.0434648	-0.467029	TRUE	chr13	60289056	60289319	264	Distal Intergenic	13	60396457	60573878	177422	1	81550	ENST00000196169.7	-107138	ENSG00000083544	TDRD3	tudor domain containing 3
MSPC_Peak_160540	17.7786	0.874786	0.341655	8.24861	0.0411437	0.146125	0.835277	FALSE	0.874458	-0.290965	-0.539579	0.0146383	TRUE	chr1	17842845	17843154	310	Distal Intergenic	1	17822982	17827061	4080	1	81569	ENST00000617065.1	19863	ENSG00000117148	ACTL8	actin like 8
MSPC_Peak_237125	7.99406	-0.805766	0.505993	8.24858	0.0411441	0.146125	0.835277	FALSE	-0.729283	-0.915879	1.14107	-0.168032	TRUE	chr10	86501152	86501387	236	Intron (ENST00000298767.10/23063, intron 2 of 18)	10	86435256	86521792	86537	2	23063	ENST00000298767.10	20405	ENSG00000062650	WAPL	WAPL cohesin release factor
MSPC_Peak_157198	26.4474	-0.221895	0.303526	8.24852	0.0411454	0.146125	0.835275	FALSE	-0.211843	0.204541	0.71642	0.236373	TRUE	chr1	40815256	40815685	430	Promoter (1-2kb)	1	40817265	40839289	22025	1	9132	ENST00000443478.3	-1580	ENSG00000117013	KCNQ4	potassium voltage-gated channel subfamily Q member 4
MSPC_Peak_110853	7.40402	-1.50334	0.602095	8.24854	0.0411449	0.146125	0.835275	FALSE	-1.18083	-0.481321	0.425861	-0.412096	TRUE	chr2	213237033	213237357	325	Distal Intergenic	2	213276552	213284205	7654	2	100130451	ENST00000360083.3	46848		SPAG16-DT	SPAG16 divergent transcript
MSPC_Peak_72628	16.1839	-0.421419	0.372818	8.24848	0.041146	0.146126	0.835274	FALSE	-0.347897	-0.0730528	-0.861711	-0.427554	TRUE	chr7	28618413	28618765	353	Intron (ENST00000396299.6/9586, intron 4 of 9)	7	28609061	28809317	200257	1	9586	ENST00000426500.5	9352	ENSG00000146592	CREB5	cAMP responsive element binding protein 5
MSPC_Peak_91999	2268.5	0.154261	0.159294	8.24836	0.0411483	0.146132	0.835256	FALSE	0.137789	0.175393	0.341116	0.218099	TRUE	chr11	64185141	64186463	1323	Promoter (<=1kb)	11	64185272	64204543	19272	1	10963	ENST00000358794.9	0	ENSG00000168439	STIP1	stress induced phosphoprotein 1
MSPC_Peak_40408	42.115	0.539452	0.225518	8.24816	0.041152	0.146143	0.835223	FALSE	0.526302	0.375397	0.0516586	0.317786	TRUE	chr15	57554310	57554878	569	Exon (ENST00000621477.1/ENST00000621477.1, exon 1 of 1)	15	57591904	57685364	93461	1	100820829	ENST00000267853.10	-37026	ENSG00000263155	MYZAP	myocardial zonula adherens protein
MSPC_Peak_85368	8.56869	1.62949	0.672887	8.24806	0.0411538	0.146147	0.835209	FALSE	1.28231	0.717334	0.46883	0.822826	TRUE	chr11	126713507	126713827	321	Intron (ENST00000525144.7/84623, intron 1 of 16)	11	126656086	126682104	26019	1	101929427	ENST00000534620.1	57421	ENSG00000254607	LOC101929427	uncharacterized LOC101929427
MSPC_Peak_262270	75.7812	0.399532	0.21194	8.24798	0.0411553	0.146149	0.835206	FALSE	0.392366	-0.450926	-0.00572193	-0.0214274	TRUE	chr14	60721341	60722112	772	Promoter (1-2kb)	14	60713167	60723165	9999	2	51804	ENST00000554079.1	1053	ENSG00000100625	SIX4	SIX homeobox 4
MSPC_Peak_46801	599.014	0.116579	0.14636	8.24801	0.0411548	0.146149	0.835206	FALSE	0.0944055	0.154281	0.327987	0.192225	TRUE	chr22	31489064	31490846	1783	Promoter (<=1kb)	22	31463700	31489242	25543	2	56478	ENST00000423097.5	0	ENSG00000184708	EIF4ENIF1	eukaryotic translation initiation factor 4E nuclear import factor 1
MSPC_Peak_161171	55.1644	-0.43276	0.191919	8.2478	0.0411587	0.146157	0.835181	FALSE	-0.420438	0.168688	0.226376	-0.00845806	TRUE	chr1	13762200	13763066	867	Intron (ENST00000376048.9/7799, intron 6 of 7)	1	13771726	13778463	6738	1	7799	ENST00000487453.1	-8660	ENSG00000116731	PRDM2	PR/SET domain 2
MSPC_Peak_204105	9.74754	-0.835885	0.34518	8.2478	0.0411587	0.146157	0.835181	FALSE	-0.801783	-0.46454	-0.178656	-0.48166	TRUE	chr3	161959390	161960095	706	Distal Intergenic	3	161496808	161503942	7135	1	131149	ENST00000327928.4	462582	ENSG00000182447	OTOL1	otolin 1
MSPC_Peak_77786	6.07058	-0.429133	0.473106	8.24739	0.0411663	0.146182	0.835106	FALSE	-0.438241	-0.224456	-0.653288	-0.438661	TRUE	chr16	74573617	74573902	286	Intron (ENST00000205061.9/2734, intron 1 of 26)	16	74496600	74563325	66726	2	2734	ENST00000565474.1	-10292	ENSG00000090863	GLG1	golgi glycoprotein 1
MSPC_Peak_109847	5.71281	1.40356	0.516803	8.24733	0.0411673	0.146183	0.835102	FALSE	1.25766	-0.492809	-0.302345	0.154167	TRUE	chr2	223627867	223628135	269	Distal Intergenic	2	223598906	223602361	3456	2	7857	ENST00000433889.1	-25506	ENSG00000171951	SCG2	secretogranin II
MSPC_Peak_127308	6.32079	-0.824388	0.734944	8.24716	0.0411705	0.146193	0.835074	FALSE	-0.566873	-0.259803	-1.31393	-0.713534	TRUE	chr2	20314668	20314879	212	Promoter (2-3kb)	2	20249864	20312256	62393	2	23369	ENST00000440577.5	-2412	ENSG00000055917	PUM2	pumilio RNA binding family member 2
MSPC_Peak_89063	8.2076	-1.09294	0.437686	8.24709	0.0411718	0.146193	0.835072	FALSE	-1.01296	-0.410538	-0.648053	-0.690518	TRUE	chr11	90836352	90836639	288	Intron (ENST00000649150.1/101929222, intron 4 of 7)	11	90869121	90869202	82	2	100302228	ENST00000408659.1	32563	ENSG00000221586	MIR1261	microRNA 1261
MSPC_Peak_199001	20.8713	-0.92632	0.351054	8.2471	0.0411717	0.146193	0.835072	FALSE	-0.847018	-0.199259	0.232638	-0.271213	TRUE	chr13	39612082	39612361	280	Distal Intergenic	13	39601313	39603528	2216	2	10186	ENST00000495922.1	-8554	ENSG00000183722	LHFPL6	LHFPL tetraspan subfamily member 6
MSPC_Peak_96718	3.85773	0.815877	0.914015	8.24691	0.0411751	0.146203	0.835042	FALSE	0.55824	-0.928621	-1.47723	-0.615871	TRUE	chr11	7122614	7122820	207	Distal Intergenic	11	7088998	7091148	2151	1	27288	ENST00000306904.7	33616	ENSG00000170748	RBMXL2	RBMX like 2
MSPC_Peak_32928	5.91119	1.44795	0.525591	8.24672	0.0411787	0.146214	0.835011	FALSE	1.30332	-0.268111	-0.0723536	0.320953	TRUE	chr8	23547785	23548098	314	Intron (ENST00000417331.6/51312, intron 1 of 3)	8	23541687	23566378	24692	1	51312	ENST00000520949.1	6098	ENSG00000147454	SLC25A37	solute carrier family 25 member 37
MSPC_Peak_61790	50.8931	-0.02339	0.199652	8.24655	0.0411819	0.146223	0.834983	FALSE	-0.0424407	0.172019	0.785889	0.305156	TRUE	chr7	150972060	150972367	308	Intron (ENST00000262186.10/3757, intron 2 of 14)	7	150949415	150978136	28722	2	3757	ENST00000532957.5	5769	ENSG00000055118	KCNH2	potassium voltage-gated channel subfamily H member 2
MSPC_Peak_106409	12.584	0.819731	0.366966	8.24649	0.041183	0.146225	0.834977	FALSE	0.796499	0.153866	-1.04014	-0.029924	TRUE	chr19	5695826	5695989	164	Promoter (1-2kb)	19	5691993	5694546	2554	2	9361	ENST00000589473.1	-1280	ENSG00000196365	LONP1	lon peptidase 1, mitochondrial
MSPC_Peak_14914	4.59921	-1.13915	0.688644	8.24634	0.0411856	0.146233	0.834955	FALSE	-0.815477	-1.04588	0.442388	-0.472989	TRUE	chr6	81312741	81312951	211	Distal Intergenic	6	81527102	81534913	7812	2	105377871	ENST00000435858.1	221962		LOC105377871	uncharacterized LOC105377871
MSPC_Peak_204911	11.8318	-0.623018	0.370982	8.24631	0.0411862	0.146233	0.834955	FALSE	-0.576925	-0.639383	-0.281651	-0.49932	TRUE	chr3	152310058	152310446	389	Intron (ENST00000282486.10/4154, intron 2 of 9)	3	152300198	152459302	159105	1	4154	ENST00000464596.5	9860	ENSG00000152601	MBNL1	muscleblind like splicing regulator 1
MSPC_Peak_86933	87.2181	-0.473547	0.186727	8.2462	0.0411883	0.146237	0.834944	FALSE	-0.468586	0.140883	-0.159309	-0.162337	TRUE	chr11	115767851	115768248	398	Intron (ENST00000539305.1/105369512, intron 2 of 2)	11	115755340	115760646	5307	2	283143	ENST00000654271.1	-7205		LINC00900	long intergenic non-protein coding RNA 900
MSPC_Peak_253166	181.026	0.030087	0.107539	8.24623	0.0411878	0.146237	0.834944	FALSE	0.0277432	0.278649	0.163172	0.156522	TRUE	chr12	49292823	49294869	2047	Promoter (<=1kb)	12	49295147	49298686	3540	1	5630	ENST00000257860.9	-278	ENSG00000135406	PRPH	peripherin
MSPC_Peak_26085	3.53884	-1.98315	1.52328	8.2461	0.0411902	0.146241	0.83493	FALSE	-0.348985	-1.65573	0.52648	-0.492743	TRUE	chr8	103640840	103641032	193	Intron (ENST00000666250.1/9699, intron 1 of 30)	8	103766227	103768501	2275	1	9699	ENST00000395361.3	-125195	ENSG00000176406	RIMS2	regulating synaptic membrane exocytosis 2
MSPC_Peak_213028	7.93902	-0.389071	0.76251	8.24593	0.0411933	0.14625	0.834904	FALSE	-0.432544	-1.75589	0.376156	-0.604094	TRUE	chr3	54196755	54196977	223	Promoter (<=1kb)	3	54197371	54885586	688216	1	55799	ENST00000468658.1	-394	ENSG00000157445	CACNA2D3	calcium voltage-gated channel auxiliary subunit alpha2delta 3
MSPC_Peak_264165	17.7599	-0.83412	0.341594	8.24583	0.0411952	0.146255	0.834889	FALSE	-0.786142	0.482539	0.27153	-0.0106909	TRUE	chr14	33727883	33728251	369	Intron (ENST00000551634.6/64067, intron 5 of 10)	14	33735214	33820863	85650	1	64067	ENST00000681323.1	-6963	ENSG00000151322	NPAS3	neuronal PAS domain protein 3
MSPC_Peak_45401	256.186	0.00186055	0.165486	8.24571	0.0411973	0.146261	0.834873	FALSE	-0.0195444	0.334992	0.280579	0.198675	TRUE	chr22	41447495	41448124	630	Promoter (<=1kb)	22	41447830	41529273	81444	1	50	ENST00000676748.1	0	ENSG00000100412	ACO2	aconitase 2
MSPC_Peak_62920	84.1075	0.429429	0.150843	8.24558	0.0411999	0.146266	0.834857	FALSE	0.417533	0.0171704	-0.170537	0.0880556	TRUE	chr7	139745652	139746921	1270	Intron (ENST00000406875.8/28996, intron 1 of 14)	7	139583524	139717013	133490	2	28996	ENST00000342645.7	-28639	ENSG00000064393	HIPK2	homeodomain interacting protein kinase 2
MSPC_Peak_231376	10.504	1.0209	0.43161	8.24559	0.0411997	0.146266	0.834857	FALSE	0.917405	-0.366129	-0.325787	0.0751631	TRUE	chr20	3184478	3184786	309	Distal Intergenic	20	3190350	3191584	1235	2	65992	ENST00000496781.1	6798	ENSG00000198171	DDRGK1	DDRGK domain containing 1
MSPC_Peak_204256	8.59997	-0.000657366	0.465837	8.24551	0.0412011	0.146267	0.834854	FALSE	0.0526779	-0.404417	0.965432	0.204564	TRUE	chr3	160106963	160107265	303	Intron (ENST00000497452.5/101928376, intron 3 of 9)	3	159909382	160039275	129894	2	101928376	ENST00000642756.1	-67688	ENSG00000244040	IL12A-AS1	IL12A antisense RNA 1
MSPC_Peak_253380	11.7672	-0.965733	0.373163	8.2455	0.0412013	0.146267	0.834854	FALSE	-0.891469	-0.586266	0.127335	-0.450133	TRUE	chr12	47272455	47272909	455	Intron (ENST00000547748.1/105369746, intron 1 of 1)	12	47237734	47279021	41288	2	105369746	ENST00000547748.1	6112		LOC105369746	uncharacterized LOC105369746
MSPC_Peak_82799	12.963	-0.471172	0.416412	8.24545	0.0412022	0.146268	0.83485	FALSE	-0.413629	-0.403884	-1.19123	-0.669581	TRUE	chr16	11728890	11729341	452	Intron (ENST00000356957.7/51061, intron 4 of 12)	16	11692050	11733999	41950	2	51061	ENST00000571882.1	4658	ENSG00000153066	TXNDC11	thioredoxin domain containing 11
MSPC_Peak_133709	701.689	-0.0543273	0.163903	8.2454	0.0412032	0.14627	0.834845	FALSE	-0.0841559	0.167395	0.369481	0.150907	TRUE	chr17	51046428	51047108	681	Promoter (<=1kb)	17	50965075	51046878	81804	2	9043	ENST00000510283.5	0	ENSG00000008294	SPAG9	sperm associated antigen 9
MSPC_Peak_190532	17.9164	0.514687	0.337808	8.24527	0.0412057	0.146275	0.834831	FALSE	0.47829	0.800728	0.765935	0.681651	TRUE	chr5	25007473	25007829	357	Distal Intergenic	5	24835280	24840583	5304	2	340107	ENST00000504339.1	-166890	ENSG00000248908	LINC02239	long intergenic non-protein coding RNA 2239
MSPC_Peak_93419	48.5274	0.187389	0.327408	8.24527	0.0412056	0.146275	0.834831	FALSE	0.0748394	-0.437556	0.524344	0.0538757	TRUE	chr11	44779678	44780428	751	Intron (ENST00000533786.5/90139, intron 2 of 6)	11	44764426	44932421	167996	1	90139	ENST00000340160.7	15252	ENSG00000157570	TSPAN18	tetraspanin 18
MSPC_Peak_81544	21.3178	-0.743384	0.287808	8.24519	0.0412071	0.146278	0.834822	FALSE	-0.696871	0.276649	0.641982	0.0739202	TRUE	chr16	24188056	24188494	439	Promoter (2-3kb)	16	24185531	24191588	6058	1	5579	ENST00000466124.1	2525	ENSG00000166501	PRKCB	protein kinase C beta
MSPC_Peak_244578	2.95407	1.33269	0.652322	8.24502	0.0412102	0.146287	0.834795	FALSE					FALSE	chr10	4943036	4943222	187	Distal Intergenic	10	4963253	4977950	14698	1	1645	ENST00000477661.1	-20031	ENSG00000187134	AKR1C1	aldo-keto reductase family 1 member C1
MSPC_Peak_13766	6.65204	1.2198	0.527981	8.24491	0.0412122	0.146292	0.834779	FALSE	1.11699	0.788361	0.540064	0.815137	TRUE	chr6	97421891	97422375	485	Promoter (<=1kb)	6	97423263	97707848	284586	1	101927314	ENST00000634677.2	-888	ENSG00000271860	LOC101927314	uncharacterized LOC101927314
MSPC_Peak_69552	5.78987	1.51633	0.649956	8.24482	0.0412138	0.146296	0.834768	FALSE	1.16573	-0.0624021	0.884232	0.66252	TRUE	chr7	66529805	66530165	361	Exon (ENST00000449307.3/493754, exon 2 of 2)	7	66526088	66542549	16462	2	493754	ENST00000449307.3	12384	ENSG00000229180	RABGEF1P1	RABGEF1 pseudogene 1
MSPC_Peak_109160	15.1367	-0.498775	0.396004	8.2445	0.0412198	0.146315	0.834711	FALSE	-0.512507	-0.333344	-1.32042	-0.72209	TRUE	chr2	231761719	231762347	629	Intron (ENST00000287600.9/5147, intron 1 of 4)	2	231737422	231781263	43842	2	5147	ENST00000486044.1	18916	ENSG00000156973	PDE6D	phosphodiesterase 6D
MSPC_Peak_131116	51.1006	0.144947	0.184428	8.24438	0.041222	0.146321	0.834694	FALSE	0.15028	0.451193	0.511939	0.371138	TRUE	chr17	75919862	75920789	928	Promoter (2-3kb)	17	75912191	75917761	5571	2	85302	ENST00000588283.1	-2101	ENSG00000188878	FBF1	Fas binding factor 1
MSPC_Peak_97037	29.7135	0.482618	0.267257	8.24431	0.0412233	0.146322	0.834691	FALSE	0.475759	0.595461	0.173367	0.414862	TRUE	chr11	3010527	3011187	661	Promoter (<=1kb)	11	3000930	3009533	8604	2	833	ENST00000470221.6	-994	ENSG00000110619	CARS1	cysteinyl-tRNA synthetase 1
MSPC_Peak_245391	5.00734	3.23613	1.17456	8.24431	0.0412233	0.146322	0.834691	FALSE	1.5981	0.431238	0.0509398	0.693427	TRUE	chr12	132213796	132214101	306	Intron (ENST00000328957.13/50614, intron 6 of 10)	12	132201137	132206159	5023	2	50614	ENST00000538356.1	-7637	ENSG00000182870	GALNT9	polypeptide N-acetylgalactosaminyltransferase 9
MSPC_Peak_94608	8.79401	-1.11052	0.460341	8.24402	0.0412287	0.146339	0.83464	FALSE	-0.964039	-0.422002	-0.502881	-0.62964	TRUE	chr11	29585542	29585770	229	Intron (ENST00000525097.1/105376605, intron 1 of 3)	11	29335878	29594295	258418	2	105376605	ENST00000525097.1	8525		LINC02755	long intergenic non-protein coding RNA 2755
MSPC_Peak_28843	14.2406	0.580764	0.562216	8.24384	0.0412321	0.146348	0.834613	FALSE	0.429971	-0.434511	-0.781699	-0.26208	TRUE	chr8	69758705	69759105	401	Intron (ENST00000260126.9/81796, intron 3 of 9)	8	69713390	69719722	6333	1	105375889	ENST00000533344.1	45315		LOC105375889	uncharacterized LOC105375889
MSPC_Peak_97329	17.6735	0.845526	0.349094	8.24382	0.0412324	0.146348	0.834613	FALSE	0.74242	0.52778	0.085508	0.451903	TRUE	chr11	1481577	1481893	317	Promoter (<=1kb)	11	1480665	1481585	921	2	81532	ENST00000529897.1	0	ENSG00000182208	MOB2	MOB kinase activator 2
MSPC_Peak_25362	10.1014	1.20259	0.419503	8.24354	0.0412377	0.146365	0.834563	FALSE	1.1441	0.0747079	-0.00978232	0.403008	TRUE	chr8	115287869	115288229	361	Distal Intergenic	8	115414429	115492221	77793	2	7227	ENST00000518018.1	203992	ENSG00000104447	TRPS1	transcriptional repressor GATA binding 1
MSPC_Peak_50057	6.90947	-1.10929	0.536128	8.24351	0.0412383	0.146365	0.834563	FALSE	-1.00105	0.0309594	-0.942532	-0.63754	TRUE	chr9	133218568	133218840	273	Distal Intergenic	9	133205280	133209250	3971	2	29989	ENST00000618116.4	-9318	ENSG00000171102	OBP2B	odorant binding protein 2B
MSPC_Peak_158196	205.869	-0.244475	0.163471	8.24346	0.0412391	0.146366	0.83456	FALSE	-0.250006	0.264748	0.199765	0.0715025	TRUE	chr1	33295484	33296444	961	Intron (ENST00000539719.6/149076, intron 8 of 8)	1	33280350	33281973	1624	1	149076	ENST00000477934.1	15134	ENSG00000160094	ZNF362	zinc finger protein 362
MSPC_Peak_206632	72.8444	-0.676449	0.259812	8.24331	0.041242	0.146373	0.83454	FALSE	-0.67802	0.148246	-0.321524	-0.283766	TRUE	chr3	133330111	133330428	318	Intron (ENST00000321871.11/66000, intron 3 of 5)	3	133379717	133396192	16476	1	66000	ENST00000511388.1	-49289	ENSG00000144868	TMEM108	transmembrane protein 108
MSPC_Peak_31028	248.092	-0.319616	0.173339	8.2433	0.0412421	0.146373	0.83454	FALSE	-0.316713	-0.393753	0.0672641	-0.214401	TRUE	chr8	42337891	42339215	1325	Promoter (<=1kb)	8	42338454	42357203	18750	1	5423	ENST00000532157.5	0	ENSG00000070501	POLB	DNA polymerase beta
MSPC_Peak_101110	15.6211	1.05685	0.382516	8.24321	0.0412438	0.146377	0.834528	FALSE	0.943778	0.233155	0.181406	0.45278	TRUE	chr19	55491045	55491309	265	Promoter (2-3kb)	19	55488567	55504324	15758	1	284297	ENST00000587166.5	2478	ENSG00000179954	SSC5D	scavenger receptor cysteine rich family member with 5 domains
MSPC_Peak_105015	169.358	-0.0463781	0.153378	8.24316	0.0412448	0.146378	0.834523	FALSE	-0.0651109	0.130195	-0.46826	-0.134392	TRUE	chr19	17753954	17754439	486	Promoter (<=1kb)	19	17754210	17762780	8571	1	23149	ENST00000596462.5	0	ENSG00000130475	FCHO1	FCH and mu domain containing endocytic adaptor 1
MSPC_Peak_251548	45.8221	-0.240032	0.229355	8.243	0.0412476	0.146386	0.834499	FALSE	-0.263806	-0.4208	-0.95267	-0.545758	TRUE	chr12	65822830	65823213	384	Promoter (1-2kb)	12	65824460	65842917	18458	1	8091	ENST00000537275.5	-1247	ENSG00000149948	HMGA2	high mobility group AT-hook 2
MSPC_Peak_203356	12.9815	-0.195212	0.355006	8.24269	0.0412534	0.146405	0.834444	FALSE	-0.16004	0.960054	0.991849	0.597288	TRUE	chr3	173503074	173503523	450	Intron (ENST00000423427.1/22871, intron 1 of 1)	3	173584555	174283123	698569	1	22871	ENST00000361589.8	-81032	ENSG00000169760	NLGN1	neuroligin 1
MSPC_Peak_73065	5.60491	0.286388	0.560011	8.24253	0.0412564	0.14641	0.83443	FALSE	0.186421	1.23262	0.194002	0.537682	TRUE	chr7	24883043	24883293	251	Intron (ENST00000313367.7/26031, intron 2 of 22)	7	24799766	24892575	92810	2	26031	ENST00000409863.5	9282	ENSG00000070882	OSBPL3	oxysterol binding protein like 3
MSPC_Peak_30995	5.5454	2.31744	0.840215	8.24259	0.0412554	0.14641	0.83443	FALSE	1.93431	0.0307469	0.214918	0.726658	TRUE	chr8	42640887	42641240	354	Distal Intergenic	8	42697366	42737407	40042	1	1142	ENST00000289957.3	-56126	ENSG00000147432	CHRNB3	cholinergic receptor nicotinic beta 3 subunit
MSPC_Peak_47298	8.48094	1.44401	0.517768	8.24254	0.0412563	0.14641	0.83443	FALSE	1.25612	-0.149271	-0.0365014	0.356783	TRUE	chr22	27760676	27760923	248	Intron (ENST00000302326.5/4330, intron 1 of 1)	22	27750678	27791883	41206	2	4330	ENST00000497225.1	30960	ENSG00000169184	MN1	MN1 proto-oncogene, transcriptional regulator
MSPC_Peak_261721	1.81266	-1.87312	1.11144	8.24248	0.0412573	0.146411	0.834426	FALSE					FALSE	chr14	66493847	66494015	169	Promoter (2-3kb)	14	66496683	66498553	1871	1	440184	ENST00000436570.2	-2668	ENSG00000196553	CCDC196	coiled-coil domain containing 196
MSPC_Peak_24044	18.5729	0.576909	0.284573	8.24215	0.0412635	0.146431	0.834367	FALSE	0.543683	0.500027	0.511802	0.518504	TRUE	chr8	130276812	130277276	465	Intron (ENST00000518721.6/50807, intron 3 of 29)	8	130179335	130247042	67708	2	50807	ENST00000520342.5	-29770	ENSG00000153317	ASAP1	ArfGAP with SH3 domain, ankyrin repeat and PH domain 1
MSPC_Peak_152101	9.86752	-0.886066	0.41974	8.24209	0.0412647	0.146433	0.83436	FALSE	-0.838751	-0.907216	-0.00505735	-0.583675	TRUE	chr1	96695933	96696246	314	Exon (ENST00000411297.1/ENST00000411297.1, exon 1 of 1)	1	96721665	96813711	92047	1	58155	ENST00000482253.5	-25419	ENSG00000117569	PTBP2	polypyrimidine tract binding protein 2
MSPC_Peak_261310	12.875	-1.23102	0.47909	8.24205	0.0412654	0.146434	0.834359	FALSE	-0.932212	-0.406948	0.418286	-0.306958	TRUE	chr14	70601303	70601505	203	Promoter (<=1kb)	14	70583221	70600690	17470	2	10001	ENST00000615788.4	-613	ENSG00000133997	MED6	mediator complex subunit 6
MSPC_Peak_5130	47.6756	-0.486265	0.204875	8.24201	0.0412661	0.146434	0.834357	FALSE	-0.479293	-0.173091	0.134715	-0.172556	TRUE	chr18	24543846	24545012	1167	Exon (ENST00000668994.1/ENST00000668994.1, exon 1 of 3)	18	24534551	24662175	127625	1	729950	ENST00000664008.1	9295	ENSG00000265485	LINC01915	long intergenic non-protein coding RNA 1915
MSPC_Peak_247992	6.72525	-1.41225	0.510217	8.24195	0.0412672	0.146436	0.834351	FALSE	-1.41177	-0.233435	-0.0319189	-0.559041	TRUE	chr12	109330456	109330790	335	Distal Intergenic	12	109347903	109448371	100469	1	283446	ENST00000310903.9	-17113	ENSG00000174527	MYO1H	myosin IH
MSPC_Peak_199410	54.6382	-0.254489	0.235826	8.24176	0.0412708	0.146447	0.83432	FALSE	-0.292594	0.0354112	-1.02819	-0.428456	TRUE	chr13	35502487	35502853	367	Intron (ENST00000379939.7/26960, intron 41 of 58)	13	35476749	35672735	195987	1	26960	ENST00000537702.5	25738	ENSG00000172915	NBEA	neurobeachin
MSPC_Peak_91056	9.47391	1.80228	0.65035	8.24165	0.0412728	0.146452	0.834304	FALSE	1.55997	0.530509	0.411606	0.834027	TRUE	chr11	70169421	70169841	421	Promoter (<=1kb)	11	70169965	70188066	18102	1	55107	ENST00000525494.1	-124	ENSG00000131620	ANO1	anoctamin 1
MSPC_Peak_212431	3.95157	0.160344	0.578047	8.24139	0.0412777	0.146468	0.834258	FALSE	0.163553	1.38208	0.782641	0.776092	TRUE	chr3	60826583	60826814	232	Intron (ENST00000492590.6/2272, intron 3 of 9)	3	60617805	60617870	66	2	103504735	ENST00000626714.1	-208713	ENSG00000281426	MIR548BB	microRNA 548bb
MSPC_Peak_13727	25.8605	-0.126457	0.32582	8.24128	0.0412797	0.146469	0.834254	FALSE	-0.0897459	0.379656	0.524306	0.271405	TRUE	chr6	97880787	97881084	298	Intron (ENST00000669069.1/101927314, intron 8 of 11)	6	98024531	98024621	91	1	100302164	ENST00000459007.1	-143447	ENSG00000238367	MIR2113	microRNA 2113
MSPC_Peak_259339	6.28391	0.0787406	0.444917	8.24124	0.0412804	0.146469	0.834254	FALSE	0.105561	-0.265133	1.82541	0.55528	TRUE	chr14	91124189	91124486	298	Promoter (1-2kb)	14	91125539	91170122	44584	1	80017	ENST00000521064.5	-1053	ENSG00000133943	DGLUCY	D-glutamate cyclase
MSPC_Peak_78630	263.345	0.258359	0.137636	8.24125	0.0412803	0.146469	0.834254	FALSE	0.256125	0.128261	0.269098	0.217828	TRUE	chr16	67028531	67030040	1510	Promoter (<=1kb)	16	67028984	67101035	72052	1	865	ENST00000651988.1	0	ENSG00000067955	CBFB	core-binding factor subunit beta
MSPC_Peak_104376	227.982	-0.143038	0.15187	8.24128	0.0412796	0.146469	0.834254	FALSE	-0.156776	0.0849778	0.316238	0.0814801	TRUE	chr19	29263384	29264203	820	Distal Intergenic	19	29213283	29216604	3322	1	105372352	ENST00000590607.2	50101	ENSG00000267498	UQCRFS1-DT	UQCRFS1 divergent transcript
MSPC_Peak_227354	7.37286	1.03467	0.488566	8.24102	0.0412846	0.146482	0.834215	FALSE	0.894226	0.11931	-0.90839	0.0350489	TRUE	chr20	43687085	43687396	312	Intron (ENST00000396863.8/4605, intron 4 of 12)	20	43667114	43716482	49369	1	4605	ENST00000217026.5	19971	ENSG00000101057	MYBL2	MYB proto-oncogene like 2
MSPC_Peak_82707	64.7828	-0.614556	0.221099	8.24098	0.0412853	0.146483	0.834213	FALSE	-0.630314	-0.163378	0.138105	-0.218529	TRUE	chr16	12447447	12448067	621	Intron (ENST00000566228.6/92017, intron 18 of 20)	16	12372823	12373897	1075	1	105371087	ENST00000561528.1	74624		LOC105371087	uncharacterized LOC105371087
MSPC_Peak_61794	195.008	0.177922	0.12397	8.24081	0.0412884	0.146491	0.834189	FALSE	0.176417	0.197312	0.256356	0.210028	TRUE	chr7	150962792	150963536	745	Promoter (1-2kb)	7	150944961	150960876	15916	2	3757	ENST00000684241.1	-1916	ENSG00000055118	KCNH2	potassium voltage-gated channel subfamily H member 2
MSPC_Peak_248946	545.313	-0.281861	0.156468	8.24077	0.0412892	0.146491	0.834189	FALSE	-0.287108	-0.0355746	0.331566	0.00296114	TRUE	chr12	99983887	99985357	1471	Promoter (<=1kb)	12	98735422	99984237	1248816	2	56899	ENST00000547776.6	0	ENSG00000185046	ANKS1B	ankyrin repeat and sterile alpha motif domain containing 1B
MSPC_Peak_245354	71.1424	0.396954	0.203661	8.24078	0.041289	0.146491	0.834189	FALSE	0.377007	0.38358	-0.0682076	0.230793	TRUE	chr12	132341459	132341996	538	Distal Intergenic	12	132329850	132331575	1726	1	101928416	ENST00000537720.1	11609	ENSG00000255916	LOC101928416	uncharacterized LOC101928416
MSPC_Peak_235610	45.4726	-0.555345	0.214471	8.24053	0.0412936	0.146504	0.83415	FALSE	-0.549526	-0.177758	0.214778	-0.170835	TRUE	chr10	101732484	101733184	701	Promoter (2-3kb)	10	101701998	101730037	28040	2	105378456	ENST00000664847.1	-2447		LOC105378456	uncharacterized LOC105378456
MSPC_Peak_110908	3.78899	1.84553	0.651347	8.24039	0.0412963	0.146512	0.834128	FALSE	1.59065	0.174079	-0.319545	0.481727	TRUE	chr2	212488663	212488946	284	Intron (ENST00000342788.9/2066, intron 1 of 27)	2	211619253	212538529	919277	2	2066	ENST00000260943.10	49583	ENSG00000178568	ERBB4	erb-b2 receptor tyrosine kinase 4
MSPC_Peak_75333	57.6423	0.287974	0.224449	8.24036	0.0412967	0.146512	0.834128	FALSE	0.305745	0.457001	0.34681	0.369852	TRUE	chr7	957690	958389	700	Promoter (2-3kb)	7	897901	955407	57507	2	11033	ENST00000539900.5	-2283	ENSG00000105963	ADAP1	ArfGAP with dual PH domains 1
MSPC_Peak_226089	13.482	0.438173	0.323328	8.24021	0.0412997	0.14652	0.834103	FALSE	0.407785	-0.776	0.635022	0.0889355	TRUE	chr20	52061138	52061408	271	Intron (ENST00000371518.6/55734, intron 8 of 8)	20	52072685	52096480	23796	1	105372664	ENST00000665639.1	-11277		LOC105372664	uncharacterized LOC105372664
MSPC_Peak_20623	37.7482	0.756609	0.267186	8.24009	0.0413019	0.146526	0.834085	FALSE	0.692466	-0.0824109	-0.300776	0.103093	TRUE	chr6	14964489	14965357	869	Intron (ENST00000629853.2/105374945, intron 2 of 3)	6	14976213	15009012	32800	2	105374945	ENST00000659197.1	43655		LOC105374945	uncharacterized LOC105374945
MSPC_Peak_129099	5.71368	1.41039	0.790044	8.24001	0.0413033	0.146529	0.834077	FALSE	0.755909	-0.582515	-1.46423	-0.430277	TRUE	chr2	3141455	3141828	374	Intron (ENST00000419347.1/107985840, intron 1 of 1)	2	3131985	3145780	13796	2	107985840	ENST00000419347.1	3952		LOC107985840	uncharacterized LOC107985840
MSPC_Peak_259645	32.7529	-0.660636	0.307099	8.23976	0.041308	0.146544	0.834033	FALSE	-0.635665	0.33369	0.539825	0.0792832	TRUE	chr14	88535114	88535553	440	Intron (ENST00000328736.7/11099, intron 1 of 17)	14	88467955	88550530	82576	2	11099	ENST00000536337.5	14977	ENSG00000070778	PTPN21	protein tyrosine phosphatase non-receptor type 21
MSPC_Peak_145861	14.314	-1.05249	0.468469	8.2397	0.0413092	0.146544	0.834033	FALSE	-0.842942	-0.447092	0.116707	-0.391109	TRUE	chr1	185129879	185130134	256	Intron (ENST00000367506.10/81627, intron 10 of 14)	1	185120053	185120869	817	2	81627	ENST00000465827.1	-9010	ENSG00000121486	TRMT1L	tRNA methyltransferase 1 like
MSPC_Peak_119749	17.8945	-0.465694	0.401379	8.23967	0.0413096	0.146544	0.834033	FALSE	-0.42512	-0.200203	0.768399	0.0476923	TRUE	chr2	106537580	106538120	541	Exon (ENST00000431411.1/ENST00000431411.1, exon 1 of 3)	2	106543014	106544297	1284	1	927	ENST00000451464.1	-4894	ENSG00000254126	CD8B2	CD8b2 molecule
MSPC_Peak_105774	568.508	-0.0782439	0.153496	8.2397	0.0413091	0.146544	0.834033	FALSE	-0.0869621	-0.069962	-0.361641	-0.172855	TRUE	chr19	11481744	11482882	1139	Promoter (<=1kb)	19	11480253	11481046	794	2	1995	ENST00000592218.1	-698	ENSG00000196361	ELAVL3	ELAV like RNA binding protein 3
MSPC_Peak_135263	21.6913	0.622956	0.336346	8.23964	0.0413102	0.146544	0.834032	FALSE	0.603676	0.691905	0.0639688	0.453183	TRUE	chr17	40319919	40320109	191	Promoter (1-2kb)	17	40318285	40357643	39359	1	5914	ENST00000425707.7	1634	ENSG00000131759	RARA	retinoic acid receptor alpha
MSPC_Peak_253591	18.7158	-0.586442	0.340417	8.23961	0.0413108	0.146544	0.834032	FALSE	-0.525162	-0.576335	0.743236	-0.11942	TRUE	chr12	44536790	44537224	435	Intron (ENST00000395487.6/4753, intron 15 of 19)	12	44522777	44532621	9845	2	4753	ENST00000550139.1	-4169	ENSG00000184613	NELL2	neural EGFL like 2
MSPC_Peak_162245	35.8448	0.114693	0.381403	8.23952	0.0413123	0.146547	0.834022	FALSE	0.145909	-0.390092	-0.698854	-0.314346	TRUE	chr1	6852565	6853053	489	Promoter (<=1kb)	1	6853048	6888193	35146	1	23261	ENST00000470648.5	0	ENSG00000171735	CAMTA1	calmodulin binding transcription activator 1
MSPC_Peak_147328	3.36038	1.84997	1.20016	8.23948	0.0413131	0.146548	0.83402	FALSE	1.1569	1.46715	-0.472412	0.717211	TRUE	chr1	170153932	170154386	455	Promoter (2-3kb)	1	170151378	170151462	85	2	100422839	ENST00000637673.1	-2470	ENSG00000283340	MIR3119-1	microRNA 3119-1
MSPC_Peak_66221	15.1666	1.32475	0.532437	8.23942	0.0413143	0.146551	0.834013	FALSE	0.989772	0.359138	0.492148	0.613686	TRUE	chr7	102503300	102503759	460	Intron (ENST00000465829.6/100271927, intron 5 of 20)	7	102483144	102494868	11725	2	100271927	ENST00000488284.6	-8432	ENSG00000170667	RASA4B	RAS p21 protein activator 4B
MSPC_Peak_230908	25.8405	-0.0167099	0.289447	8.23929	0.0413168	0.146555	0.833998	FALSE	-0.066434	-0.689235	-0.783438	-0.513036	TRUE	chr20	8275095	8275900	806	Intron (ENST00000637919.1/23236, intron 2 of 32)	20	8248725	8256918	8194	1	100874337	ENST00000451443.1	26370	ENSG00000225479	PLCB1-IT1	PLCB1 intronic transcript 1
MSPC_Peak_229051	71.9896	0.093161	0.161278	8.2393	0.0413164	0.146555	0.833998	FALSE	0.0917231	-0.425954	-0.288346	-0.207525	TRUE	chr20	25081101	25082007	907	Promoter (<=1kb)	20	25070885	25082131	11247	2	30813	ENST00000429762.7	124	ENSG00000100987	VSX1	visual system homeobox 1
MSPC_Peak_168994	15.8114	0.134298	0.334107	8.23902	0.0413218	0.146571	0.833952	FALSE	0.140119	0.854263	1.22247	0.738951	TRUE	chr4	108247701	108248133	433	Intron (ENST00000665040.1/641518, intron 3 of 3)	4	108173419	108176430	3012	1	641518	ENST00000508286.1	74282	ENSG00000232021	LEF1-AS1	LEF1 antisense RNA 1
MSPC_Peak_224792	8.75595	0.628152	0.381091	8.23881	0.0413257	0.146583	0.833916	FALSE	0.594166	0.850751	0.057533	0.500817	TRUE	chr20	62832983	62833288	306	Promoter (<=1kb)	20	62832887	62841159	8273	1	1299	ENST00000462700.5	96	ENSG00000092758	COL9A3	collagen type IX alpha 3 chain
MSPC_Peak_248579	4.31263	2.31781	0.965381	8.23871	0.0413275	0.146585	0.833909	FALSE	1.59716	-0.273461	0.18093	0.501543	TRUE	chr12	104470081	104470237	157	Intron (ENST00000303694.6/50515, intron 1 of 2)	12	104457001	104602147	145147	1	50515	ENST00000546689.1	13080	ENSG00000171310	CHST11	carbohydrate sulfotransferase 11
MSPC_Peak_229892	4.34822	-1.54616	1.1084	8.23874	0.041327	0.146585	0.833909	FALSE	-0.788744	-0.469736	1.79807	0.179862	TRUE	chr20	19003455	19003679	225	Intron (ENST00000617956.1/107985442, intron 5 of 5)	20	19000709	19056796	56088	2	107985442	ENST00000617956.1	53117		LOC107985442	uncharacterized LOC107985442
MSPC_Peak_144174	15.9295	0.593679	0.387671	8.2386	0.0413295	0.146591	0.833893	FALSE	0.559437	0.330547	0.738912	0.542965	TRUE	chr1	205262223	205262598	376	Intron (ENST00000358024.8/9911, intron 2 of 4)	1	205257189	205273343	16155	1	9911	ENST00000330675.12	5034	ENSG00000133069	TMCC2	transmembrane and coiled-coil domain family 2
MSPC_Peak_227592	4.56167	1.12574	0.609741	8.23849	0.0413316	0.146596	0.833877	FALSE	0.888043	-0.407791	1.23292	0.571056	TRUE	chr20	41331451	41331667	217	Exon (ENST00000438914.1/ENST00000438914.1, exon 1 of 1)	20	41340821	41360582	19762	1	64900	ENST00000373257.8	-9154	ENSG00000132793	LPIN3	lipin 3
MSPC_Peak_163485	13.1805	0.753811	0.386101	8.23842	0.041333	0.146597	0.833874	FALSE	0.676229	0.376954	1.33002	0.7944	TRUE	chr4	185540009	185540363	355	Distal Intergenic	4	185523143	185535507	12365	2	27295	ENST00000515261.1	-4502	ENSG00000154553	PDLIM3	PDZ and LIM domain 3
MSPC_Peak_55299	7.42842	1.54666	0.557816	8.23844	0.0413325	0.146597	0.833874	FALSE	1.36058	0.260533	0.0888908	0.570001	TRUE	chr9	89364639	89364836	198	Promoter (<=1kb)	9	89361601	89364651	3051	2	10507	ENST00000420101.6	0	ENSG00000187764	SEMA4D	semaphorin 4D
MSPC_Peak_258838	4.12397	1.10662	0.595734	8.23829	0.0413353	0.146603	0.833856	FALSE	0.929584	0.204022	-1.62996	-0.165452	TRUE	chr14	95034349	95034592	244	Distal Intergenic	14	95088665	95091322	2658	2	23405	ENST00000527416.2	56730	ENSG00000100697	DICER1	dicer 1, ribonuclease III
MSPC_Peak_15290	6.17793	-1.40053	0.502611	8.23814	0.0413381	0.146611	0.833832	FALSE	-1.15497	-0.302836	-0.076386	-0.511398	TRUE	chr6	75300628	75300920	293	Intron (ENST00000657244.1/100506804, intron 2 of 2)	6	75285046	75297003	11958	1	100506804	ENST00000607799.1	15582	ENSG00000225793	TMEM30A-DT	TMEM30A divergent transcript
MSPC_Peak_76564	12.9592	0.567232	0.352961	8.23783	0.0413439	0.14663	0.833777	FALSE	0.519382	0.68511	0.97749	0.727327	TRUE	chr16	85209613	85209769	157	Intron (ENST00000637419.1/23199, intron 1 of 2)	16	85227203	85309176	81974	1	107984830	ENST00000653746.1	-17434		LOC107984830	uncharacterized LOC107984830
MSPC_Peak_110453	532.603	0.0588124	0.154483	8.23774	0.0413455	0.146634	0.833766	FALSE	0.0451509	0.359232	0.16972	0.191368	TRUE	chr2	217858311	217859159	849	Promoter (<=1kb)	2	217848472	217858633	10162	2	7145	ENST00000480665.1	0	ENSG00000079308	TNS1	tensin 1
MSPC_Peak_213494	57.0295	0.725529	0.350472	8.23756	0.0413489	0.146642	0.833742	FALSE	0.594273	0.593697	0.146232	0.444734	TRUE	chr3	50490506	50491956	1451	Intron (ENST00000424201.7/9254, intron 1 of 37)	3	50362799	50503423	140625	2	9254	ENST00000423994.6	11467	ENSG00000007402	CACNA2D2	calcium voltage-gated channel auxiliary subunit alpha2delta 2
MSPC_Peak_85099	5.51583	1.30499	0.550594	8.23756	0.0413489	0.146642	0.833742	FALSE	1.09777	-0.800167	-0.878717	-0.193705	TRUE	chr11	128857021	128857255	235	Intron (ENST00000392665.6/3758, intron 1 of 1)	11	128836315	128867296	30982	2	3758	ENST00000392665.6	10041	ENSG00000151704	KCNJ1	potassium inwardly rectifying channel subfamily J member 1
MSPC_Peak_217956	6.24461	0.0742172	0.783094	8.23751	0.0413498	0.146643	0.833739	FALSE	-0.0662722	-1.26358	-0.18227	-0.504039	TRUE	chr3	3092206	3092448	243	3' UTR	3	3069737	3109980	40244	2	3568	ENST00000256452.7	17532	ENSG00000091181	IL5RA	interleukin 5 receptor subunit alpha
MSPC_Peak_19136	7.56075	0.715986	0.490881	8.23723	0.041355	0.14666	0.833689	FALSE	0.625481	-1.1751	0.942642	0.131008	TRUE	chr6	30764302	30764532	231	Promoter (2-3kb)	6	30766798	30792250	25453	1	105375013	ENST00000439406.6	-2266	ENSG00000228022	HCG20	HLA complex group 20
MSPC_Peak_192124	28.372	0.108948	0.318718	8.23705	0.0413584	0.146668	0.833665	FALSE	0.105989	-0.435645	-0.526598	-0.285418	TRUE	chr5	6158921	6159478	558	Distal Intergenic	5	6310441	6337292	26852	2	401172	ENST00000507444.1	177814	ENSG00000250490	LINC02145	long intergenic non-protein coding RNA 2145
MSPC_Peak_106296	46.8794	-0.118623	0.232589	8.23707	0.0413581	0.146668	0.833665	FALSE	-0.0958353	-0.42781	0.433672	-0.0299911	TRUE	chr19	6483269	6483803	535	Promoter (<=1kb)	19	6477218	6482557	5340	2	79958	ENST00000590473.5	-712	ENSG00000205744	DENND1C	DENN domain containing 1C
MSPC_Peak_156089	7.73146	1.10359	0.407781	8.23681	0.0413629	0.146682	0.833624	FALSE	1.02811	0.303123	-0.247704	0.361176	TRUE	chr1	50279727	50279917	191	Promoter (<=1kb)	1	50266310	50280175	13866	2	105378712	ENST00000641951.1	258	ENSG00000284696	LINC02808	long intergenic non-protein coding RNA 2808
MSPC_Peak_58999	137.642	-0.425724	0.150952	8.2367	0.041365	0.146687	0.833608	FALSE	-0.433851	-0.167116	0.00400797	-0.198986	TRUE	chr9	21395930	21396657	728	Exon (ENST00000569618.1/ENST00000569618.1, exon 1 of 1)	9	21384255	21385398	1144	2	3440	ENST00000380206.4	-10532	ENSG00000188379	IFNA2	interferon alpha 2
MSPC_Peak_228492	2.6773	2.80404	1.22891	8.23662	0.0413664	0.14669	0.833599	FALSE					FALSE	chr20	34210256	34210579	324	Intron (ENST00000568305.5/434, intron 1 of 3)	20	34194569	34269176	74608	1	434	ENST00000568305.5	15687	ENSG00000101440	ASIP	agouti signaling protein
MSPC_Peak_9528	3.63438	3.30238	1.27862	8.23658	0.0413671	0.146691	0.833597	FALSE	1.65088	0.400029	0.461753	0.837553	TRUE	chr6	149970802	149971010	209	Intron (ENST00000229708.4/80329, intron 4 of 4)	6	149963943	149973715	9773	1	80329	ENST00000229708.4	6859	ENSG00000111981	ULBP1	UL16 binding protein 1
MSPC_Peak_194761	9.63068	-0.181766	0.464575	8.23646	0.0413693	0.146697	0.83358	FALSE	-0.143699	-0.355689	-1.17807	-0.559153	TRUE	chr13	98192306	98192615	310	Intron (ENST00000595437.5/10160, intron 1 of 27)	13	98177817	98384844	207028	1	10160	ENST00000598389.5	14489	ENSG00000152767	FARP1	FERM, ARH/RhoGEF and pleckstrin domain protein 1
MSPC_Peak_21763	5.89259	-1.24402	0.51	8.23625	0.0413734	0.146709	0.833543	FALSE	-1.07776	-0.87753	-0.862895	-0.939393	TRUE	chr6	3980937	3981168	232	Distal Intergenic	6	4021267	4064982	43716	1	8899	ENST00000480058.5	-40099	ENSG00000112739	PRPF4B	pre-mRNA processing factor 4B
MSPC_Peak_112854	4.25948	2.08422	0.814762	8.23608	0.0413765	0.14671	0.83354	FALSE	1.62292	-0.237569	0.314371	0.566574	TRUE	chr2	186891150	186891475	326	Distal Intergenic	2	186844753	186849208	4456	2	151112	ENST00000419862.1	-41942	ENSG00000163012	ZSWIM2	zinc finger SWIM-type containing 2
MSPC_Peak_164696	7.54069	-1.18472	0.432948	8.23616	0.0413751	0.14671	0.83354	FALSE	-1.03832	0.188086	0.908209	0.0193244	TRUE	chr4	169166596	169166855	260	Exon (ENST00000472250.1/ENST00000472250.1, exon 1 of 1)	4	169116269	169156657	40389	2	57630	ENST00000511421.5	-9939	ENSG00000154447	SH3RF1	SH3 domain containing ring finger 1
MSPC_Peak_66872	189.004	-0.0545439	0.16197	8.23609	0.0413764	0.14671	0.83354	FALSE	-0.0663833	-0.405913	-0.146876	-0.206391	TRUE	chr7	97971688	97972703	1016	Promoter (<=1kb)	7	97969005	97972254	3250	2	389538	ENST00000453589.1	0		CCZ1P-OR7E38P	CCZ1P-OR7E38P readthrough
MSPC_Peak_236935	25.4909	-0.600311	0.261434	8.23612	0.0413757	0.14671	0.83354	FALSE	-0.583576	-0.504115	0.297609	-0.263361	TRUE	chr10	88913159	88913575	417	Promoter (<=1kb)	10	88912356	88923487	11132	1	57559	ENST00000371922.1	803	ENSG00000138134	STAMBPL1	STAM binding protein like 1
MSPC_Peak_92731	10.7803	1.01236	0.496632	8.23611	0.041376	0.14671	0.83354	FALSE	0.822337	0.884203	0.193831	0.633457	TRUE	chr11	57537099	57537784	686	Distal Intergenic	11	57542641	57550274	7634	1	219537	ENST00000527972.5	-4857	ENSG00000214872	SMTNL1	smoothelin like 1
MSPC_Peak_83144	14.8219	1.39411	0.535365	8.23605	0.041377	0.14671	0.83354	FALSE	1.27543	-0.303213	-0.0961379	0.292026	TRUE	chr16	9081120	9081434	315	Distal Intergenic	16	9091644	9121635	29992	1	29035	ENST00000327827.12	-10210	ENSG00000182831	C16orf72	chromosome 16 open reading frame 72
MSPC_Peak_101338	145.765	-0.00642877	0.157713	8.23599	0.0413781	0.146712	0.833534	FALSE	-0.0111451	0.155121	-0.363243	-0.0730888	TRUE	chr19	53978023	53978693	671	Exon (ENST00000270458.4/59283, exon 2 of 4)	19	53982307	53982397	91	1	100126325	ENST00000401179.1	-3614	ENSG00000284583	MIR935	microRNA 935
MSPC_Peak_253342	39.4254	-0.543779	0.236823	8.23596	0.0413787	0.146712	0.833533	FALSE	-0.530501	0.28427	0.360356	0.0380416	TRUE	chr12	47762969	47763539	571	Intron (ENST00000548498.5/55652, intron 2 of 3)	12	47758994	47779111	20118	1	55652	ENST00000549243.5	3975	ENSG00000211584	SLC48A1	solute carrier family 48 member 1
MSPC_Peak_125805	2.97034	2.64946	1.12976	8.23583	0.0413812	0.146719	0.833515	FALSE					FALSE	chr2	33728099	33728363	265	Promoter (<=1kb)	2	33726061	33728207	2147	2	151325	ENST00000474610.1	0	ENSG00000239649	MYADML	myeloid associated differentiation marker like (pseudogene)
MSPC_Peak_243834	531.336	-0.113194	0.130857	8.23581	0.0413816	0.146719	0.833515	FALSE	-0.125581	0.103604	0.306598	0.0948739	TRUE	chr10	13161067	13161853	787	Promoter (<=1kb)	10	13161558	13211110	49553	1	55388	ENST00000378714.8	0	ENSG00000065328	MCM10	minichromosome maintenance 10 replication initiation factor
MSPC_Peak_202116	17.8624	-0.900902	0.349664	8.23576	0.0413824	0.14672	0.833512	FALSE	-0.788073	-0.369212	-0.286918	-0.481401	TRUE	chr3	187998861	187999292	432	Intron (ENST00000415940.1/107986166, intron 1 of 1)	3	188001700	188003406	1707	2	107986166	ENST00000444379.1	4114		LOC107986166	uncharacterized LOC107986166
MSPC_Peak_137432	33.8256	0.137845	0.262836	8.23572	0.0413832	0.14672	0.83351	FALSE	0.0997303	0.664195	0.298539	0.354155	TRUE	chr17	18136172	18136634	463	Promoter (1-2kb)	17	18137841	18139611	1771	1	51168	ENST00000646238.1	-1207	ENSG00000091536	MYO15A	myosin XVA
MSPC_Peak_145447	4.44446	-0.101856	0.664446	8.23534	0.0413903	0.146734	0.83347	FALSE	-0.123564	-1.40625	1.54997	0.0067202	TRUE	chr1	193463428	193463977	550	Exon (ENST00000658112.1/ENST00000658112.1, exon 4 of 4)	1	193349131	193365953	16823	1	101929184	ENST00000660270.1	114297	ENSG00000232077	LINC01031	long intergenic non-protein coding RNA 1031
MSPC_Peak_213421	5.1012	1.97167	0.730295	8.2354	0.0413891	0.146734	0.83347	FALSE	1.386	0.567384	-0.682167	0.42374	TRUE	chr3	51354730	51355030	301	Exon (ENST00000266037.10/1795, exon 41 of 53)	3	51385291	51389397	4107	1	7873	ENST00000528157.7	-30261	ENSG00000145050	MANF	mesencephalic astrocyte derived neurotrophic factor
MSPC_Peak_68338	5.77458	1.10169	0.45578	8.23543	0.0413885	0.146734	0.83347	FALSE	1.03326	-0.52298	0.657062	0.389115	TRUE	chr7	78141607	78141915	309	Intron (ENST00000354212.9/9863, intron 16 of 21)	7	78159799	78167973	8175	2	9863	ENST00000524268.1	26058	ENSG00000187391	MAGI2	membrane associated guanylate kinase, WW and PDZ domain containing 2
MSPC_Peak_243242	288.007	-0.249615	0.170025	8.23545	0.0413882	0.146734	0.83347	FALSE	-0.254975	-0.116434	-0.393735	-0.255048	TRUE	chr10	19815448	19817327	1880	Promoter (<=1kb)	10	19816239	20280357	464119	1	84898	ENST00000377242.7	0	ENSG00000120594	PLXDC2	plexin domain containing 2
MSPC_Peak_246508	11.1594	2.28991	0.947668	8.23536	0.04139	0.146734	0.83347	FALSE	1.42892	0.968711	0.294974	0.897534	TRUE	chr12	121273437	121274488	1052	Promoter (<=1kb)	12	121263900	121274370	10471	2	10645	ENST00000542540.5	0	ENSG00000110931	CAMKK2	calcium/calmodulin dependent protein kinase kinase 2
MSPC_Peak_133848	21.6142	0.981886	0.376837	8.23537	0.0413896	0.146734	0.83347	FALSE	0.826632	0.366962	0.25175	0.481781	TRUE	chr17	50266346	50266823	478	Distal Intergenic	17	50271406	50281485	10080	1	162461	ENST00000300433.7	-4583	ENSG00000167105	TMEM92	transmembrane protein 92
MSPC_Peak_209701	5.45597	0.904029	0.496912	8.2353	0.0413909	0.146734	0.833469	FALSE	0.837947	1.03055	-0.723955	0.381514	TRUE	chr3	99944250	99944506	257	Intron (ENST00000463526.1/84319, intron 1 of 3)	3	99964314	99964398	85	2	100500859	ENST00000577308.1	19892	ENSG00000264897	MIR3921	microRNA 3921
MSPC_Peak_15295	1073.55	-0.00316485	0.159536	8.23527	0.0413916	0.146735	0.833468	FALSE	-0.019196	0.104604	0.391649	0.159019	TRUE	chr6	75284045	75285176	1132	Promoter (<=1kb)	6	75259442	75284311	24870	2	55754	ENST00000518161.1	0	ENSG00000112697	TMEM30A	transmembrane protein 30A
MSPC_Peak_49039	12.322	0.740896	0.364801	8.23518	0.0413932	0.146738	0.833457	FALSE	0.697209	0.811436	-0.21595	0.430899	TRUE	chr9	137811291	137811720	430	Promoter (1-2kb)	9	137813491	137814827	1337	1	79813	ENST00000483653.1	-1771	ENSG00000181090	EHMT1	euchromatic histone lysine methyltransferase 1
MSPC_Peak_170001	2.93119	1.92609	0.702256	8.23502	0.0413962	0.146747	0.833431	FALSE					FALSE	chr4	93396351	93396554	204	Intron (ENST00000282020.9/2895, intron 9 of 15)	4	93238371	93306322	67952	1	2895	ENST00000513976.1	157980	ENSG00000152208	GRID2	glutamate ionotropic receptor delta type subunit 2
MSPC_Peak_45715	111.464	0.512845	0.19262	8.23498	0.0413971	0.146748	0.833428	FALSE	0.475238	0.0705739	0.174373	0.240061	TRUE	chr22	39130853	39131643	791	3' UTR	22	39133691	39134779	1089	2	23492	ENST00000490741.1	3136	ENSG00000100307	CBX7	chromobox 7
MSPC_Peak_227015	57.0206	-0.200695	0.280265	8.23486	0.0413993	0.146754	0.833411	FALSE	-0.269646	0.440229	0.427719	0.199434	TRUE	chr20	46227936	46228991	1056	Intron (ENST00000537909.4/64405, intron 3 of 11)	20	46209821	46220849	11029	2	64405	ENST00000474438.1	-7087	ENSG00000149654	CDH22	cadherin 22
MSPC_Peak_177940	6.62634	2.03391	0.742971	8.23482	0.0414	0.146755	0.833408	FALSE	1.31353	0.222325	0.190785	0.575548	TRUE	chr5	176830175	176830420	246	Intron (ENST00000509580.2/90249, intron 1 of 15)	5	176810559	176880898	70340	1	90249	ENST00000329542.9	19616	ENSG00000113763	UNC5A	unc-5 netrin receptor A
MSPC_Peak_121389	7.63935	1.23008	0.482962	8.23445	0.0414068	0.146777	0.833343	FALSE	1.10531	0.552361	-0.466098	0.397191	TRUE	chr2	85912181	85912442	262	Distal Intergenic	2	85839188	85905199	66012	2	8869	ENST00000640418.1	-6982	ENSG00000115525	ST3GAL5	ST3 beta-galactoside alpha-2,3-sialyltransferase 5
MSPC_Peak_196664	3.01272	-0.198053	0.824669	8.23439	0.0414081	0.146778	0.833338	FALSE	-0.207481	-1.48026	-0.782704	-0.823482	TRUE	chr13	70090209	70090390	182	Intron (ENST00000545028.2/57626, intron 1 of 9)	13	70107213	70139429	32217	1	6315	ENST00000414504.6	-16823		ATXN8OS	ATXN8 opposite strand lncRNA
MSPC_Peak_260756	1172.29	-0.189687	0.152032	8.23437	0.0414083	0.146778	0.833338	FALSE	-0.214161	-0.0671796	0.349604	0.0227546	TRUE	chr14	75660579	75661723	1145	Promoter (<=1kb)	14	75649791	75660876	11086	2	11161	ENST00000256319.7	0	ENSG00000133935	ERG28	ergosterol biosynthesis 28 homolog
MSPC_Peak_200152	36.6197	-0.237724	0.233162	8.23411	0.0414132	0.146792	0.833298	FALSE	-0.261453	-0.0630931	-0.983045	-0.435864	TRUE	chr13	28324167	28324691	525	Promoter (1-2kb)	13	28303134	28322633	19500	2	2321	ENST00000543394.2	-1534	ENSG00000102755	FLT1	fms related receptor tyrosine kinase 1
MSPC_Peak_131377	48.6556	0.117923	0.189638	8.2341	0.0414134	0.146792	0.833298	FALSE	0.11059	0.234843	-0.664237	-0.106268	TRUE	chr17	74403448	74404510	1063	Distal Intergenic	17	74424851	74440212	15362	1	55890	ENST00000582444.1	-20341	ENSG00000170412	GPRC5C	G protein-coupled receptor class C group 5 member C
MSPC_Peak_140414	11.4025	-0.129648	0.339253	8.23399	0.0414155	0.146797	0.833283	FALSE	-0.0946395	-0.733282	-0.995136	-0.607686	TRUE	chr1	240304508	240304918	411	Intron (ENST00000319653.14/56776, intron 8 of 17)	1	240285231	240371664	86434	1	56776	ENST00000681743.1	19277	ENSG00000155816	FMN2	formin 2
MSPC_Peak_204094	15.1471	-1.23956	0.49087	8.23397	0.0414159	0.146797	0.833283	FALSE	-1.16077	-0.719491	0.0772381	-0.601008	TRUE	chr3	162196172	162196483	312	Distal Intergenic	3	161496808	161503942	7135	1	131149	ENST00000327928.4	699364	ENSG00000182447	OTOL1	otolin 1
MSPC_Peak_43822	7.58833	1.18323	0.487821	8.23389	0.0414173	0.1468	0.833273	FALSE	1.05174	0.297695	0.425817	0.591752	TRUE	chr22	50293460	50293658	199	Intron (ENST00000449103.5/23654, intron 2 of 36)	22	50277853	50289561	11709	2	23654	ENST00000411680.1	-3899	ENSG00000196576	PLXNB2	plexin B2
MSPC_Peak_122500	143.924	-0.521399	0.190527	8.23383	0.0414185	0.146802	0.833267	FALSE	-0.533856	0.134368	-0.157103	-0.18553	TRUE	chr2	71749192	71750106	915	Distal Intergenic	2	71610779	71644033	33255	1	8291	ENST00000468173.1	138413	ENSG00000135636	DYSF	dysferlin
MSPC_Peak_130507	20.0077	1.12708	0.479335	8.23365	0.0414219	0.146812	0.833237	FALSE	1.11311	0.372159	0.183615	0.556296	TRUE	chr17	79235782	79236068	287	Promoter (<=1kb)	17	79090800	79235805	145006	2	146713	ENST00000582043.5	0	ENSG00000167281	RBFOX3	RNA binding fox-1 homolog 3
MSPC_Peak_207504	72.2673	-0.163124	0.162685	8.23355	0.0414237	0.146815	0.833229	FALSE	-0.157871	-0.105982	-0.429045	-0.230966	TRUE	chr3	126287246	126288120	875	Promoter (2-3kb)	3	126288125	126290319	2195	2	28999	ENST00000670909.1	2199	ENSG00000163884	KLF15	Kruppel like factor 15
MSPC_Peak_186885	8.30682	-0.765518	0.50732	8.23354	0.0414238	0.146815	0.833229	FALSE	-0.706285	-0.446677	0.769272	-0.127896	TRUE	chr5	78102636	78102980	345	Intron (ENST00000519295.5/8546, intron 20 of 26)	5	78087496	78113770	26275	2	8546	ENST00000519888.5	10790	ENSG00000132842	AP3B1	adaptor related protein complex 3 subunit beta 1
MSPC_Peak_1748	16.5711	-0.576217	0.288019	8.23352	0.0414243	0.146815	0.833229	FALSE	-0.556253	-0.270391	0.626087	-0.0668526	TRUE	chr18	61556910	61557389	480	Distal Intergenic	18	61549866	61554358	4493	1	28316	ENST00000587582.1	7044	ENSG00000101542	CDH20	cadherin 20
MSPC_Peak_86712	451.736	-0.103593	0.132546	8.23346	0.0414254	0.146817	0.833223	FALSE	-0.107366	0.238425	0.24941	0.126823	TRUE	chr11	117299298	117300629	1332	Promoter (<=1kb)	11	117285232	117299696	14465	2	23621	ENST00000680271.1	0	ENSG00000186318	BACE1	beta-secretase 1
MSPC_Peak_194569	63.7912	-0.534985	0.249927	8.23325	0.0414293	0.146829	0.833188	FALSE	-0.512051	-0.606668	-0.0936292	-0.404116	TRUE	chr13	99542542	99543343	802	Promoter (2-3kb)	13	99540511	99541736	1226	1	9375	ENST00000466555.1	2031	ENSG00000125304	TM9SF2	transmembrane 9 superfamily member 2
MSPC_Peak_91224	9.87985	0.815205	0.40181	8.23291	0.0414355	0.146849	0.833129	FALSE	0.78866	0.76685	0.970474	0.841995	TRUE	chr11	69215742	69216062	321	Distal Intergenic	11	69147228	69171564	24337	2	338694	ENST00000562772.1	-44178	ENSG00000261070	LOC338694	uncharacterized LOC338694
MSPC_Peak_76331	25.221	0.573875	0.329707	8.23281	0.0414375	0.146852	0.83312	FALSE	0.560999	0.629248	-0.360515	0.276577	TRUE	chr16	86032160	86032623	464	Distal Intergenic	16	85935281	85936223	943	2	107984811	ENST00000598933.1	-95937		LINC02132	long intergenic non-protein coding RNA 2132
MSPC_Peak_131205	9.30685	-0.468606	0.402952	8.23282	0.0414373	0.146852	0.83312	FALSE	-0.446054	-0.992638	-0.0483683	-0.495687	TRUE	chr17	75368179	75368478	300	Intron (ENST00000585081.1/ENST00000585081.1, intron 1 of 1)	17	75318076	75393656	75581	2	2885	ENST00000392563.5	25178	ENSG00000177885	GRB2	growth factor receptor bound protein 2
MSPC_Peak_63674	377.231	-0.132968	0.194361	8.23268	0.0414399	0.146857	0.833104	FALSE	-0.160306	0.464021	0.112876	0.138864	TRUE	chr7	132205454	132207016	1563	Intron (ENST00000321063.8/91584, intron 10 of 31)	7	132140604	132145507	4904	2	91584	ENST00000496550.1	-59947	ENSG00000221866	PLXNA4	plexin A4
MSPC_Peak_106165	16.478	1.14811	0.491925	8.23267	0.0414401	0.146857	0.833104	FALSE	0.88886	0.688394	-0.293096	0.428053	TRUE	chr19	7894738	7895452	715	Promoter (<=1kb)	19	7895134	7898933	3800	1	80131	ENST00000599367.1	0	ENSG00000171017	LRRC8E	leucine rich repeat containing 8 VRAC subunit E
MSPC_Peak_190098	103.129	0.28004	0.226373	8.23254	0.0414426	0.146864	0.833084	FALSE	0.253246	0.0687843	0.48446	0.26883	TRUE	chr5	32325057	32325470	414	Distal Intergenic	5	32268701	32312987	44287	2	54545	ENST00000505419.5	-12070	ENSG00000150712	MTMR12	myotubularin related protein 12
MSPC_Peak_237648	21.2543	0.543325	0.260882	8.23246	0.0414439	0.146867	0.833076	FALSE	0.530145	0.578987	0.988789	0.699307	TRUE	chr10	81472807	81473536	730	Distal Intergenic	10	81875194	82987178	1111985	1	10718	ENST00000372141.7	-401658	ENSG00000185737	NRG3	neuregulin 3
MSPC_Peak_1027	4.57709	0.116251	0.64738	8.2324	0.041445	0.146869	0.83307	FALSE	0.16609	-1.15169	-0.428986	-0.471527	TRUE	chr18	72086946	72087136	191	Distal Intergenic	18	71779556	71782281	2726	2	102724913	ENST00000584810.1	-304665	ENSG00000265352	LINC01899	long intergenic non-protein coding RNA 1899
MSPC_Peak_164568	28.596	0.422616	0.259585	8.23235	0.041446	0.146871	0.833065	FALSE	0.430534	0.467168	1.14158	0.679759	TRUE	chr4	171342414	171343053	640	Distal Intergenic	4	171289475	171298267	8793	2	101928288	ENST00000512241.1	-44147	ENSG00000248339	LINC02504	long intergenic non-protein coding RNA 2504
MSPC_Peak_67100	51.398	-0.549057	0.262559	8.2323	0.041447	0.146872	0.833061	FALSE	-0.571739	0.00884623	0.424445	-0.0461494	TRUE	chr7	95259424	95259954	531	Intron (ENST00000433360.6/55607, intron 12 of 19)	7	95298749	95302403	3655	2	5444	ENST00000462594.1	42449	ENSG00000005421	PON1	paraoxonase 1
MSPC_Peak_216432	12.6547	-1.5532	0.577022	8.23223	0.0414483	0.146875	0.833053	FALSE	-1.32912	-0.376669	-0.447204	-0.717663	TRUE	chr3	16877335	16877670	336	Intron (ENST00000460467.1/23228, intron 1 of 2)	3	16884955	17090604	205650	1	23228	ENST00000615277.5	-7285	ENSG00000154822	PLCL2	phospholipase C like 2
MSPC_Peak_65670	9.64838	-0.520895	0.433658	8.23211	0.0414506	0.146879	0.83304	FALSE	-0.465167	0.226936	0.924114	0.228628	TRUE	chr7	107982133	107982406	274	Intron (ENST00000393561.6/3912, intron 6 of 32)	7	107951159	108001936	50778	2	3912	ENST00000677994.1	19530	ENSG00000091136	LAMB1	laminin subunit beta 1
MSPC_Peak_58325	77.4403	-0.412433	0.24658	8.23213	0.0414501	0.146879	0.83304	FALSE	-0.436196	0.285899	0.651071	0.166925	TRUE	chr9	31774617	31775326	710	Distal Intergenic	9	31371611	31381490	9880	2	101929620	ENST00000562065.1	-393127	ENSG00000260720	LINC01243	long intergenic non-protein coding RNA 1243
MSPC_Peak_122377	10.4162	2.07206	0.749944	8.23192	0.0414541	0.146885	0.833021	FALSE	1.52729	0.583702	-0.677878	0.477706	TRUE	chr2	73021580	73022448	869	Promoter (<=1kb)	2	72968447	73020839	52393	2	94097	ENST00000463277.5	-741	ENSG00000144040	SFXN5	sideroflexin 5
MSPC_Peak_64883	11.4442	0.808448	0.369902	8.23197	0.0414532	0.146885	0.833021	FALSE	0.770821	0.262128	1.3928	0.808581	TRUE	chr7	118286065	118286729	665	Intron (ENST00000433239.6/56311, intron 8 of 15)	7	118239975	118496171	256197	1	105375472	ENST00000634332.1	46090		LOC105375472	uncharacterized LOC105375472
MSPC_Peak_265170	17.2636	-1.48355	0.79432	8.23194	0.0414537	0.146885	0.833021	FALSE	-0.810021	-1.19623	-0.59152	-0.865924	TRUE	chr14	22087454	22087807	354	Distal Intergenic	14	22381494	22383169	1676	2	105370401	ENST00000545498.5	295362	ENSG00000251002	LOC105370401	uncharacterized LOC105370401
MSPC_Peak_61904	10.2296	-1.17212	0.512684	8.23185	0.0414554	0.146886	0.833019	FALSE	-0.987999	-0.717736	-0.191298	-0.632344	TRUE	chr7	150090053	150090388	336	Distal Intergenic	7	150043587	150045088	1502	1	100134040	ENST00000666469.1	46466		LOC100134040	uncharacterized LOC100134040
MSPC_Peak_50898	9.84389	0.918409	0.55792	8.23185	0.0414553	0.146886	0.833019	FALSE	0.722778	1.07053	0.584628	0.792647	TRUE	chr9	128764530	128764969	440	Intron (ENST00000291900.7/10444, intron 1 of 15)	9	128753318	128771688	18371	2	10444	ENST00000494461.1	6719	ENSG00000160445	ZER1	zyg-11 related cell cycle regulator
MSPC_Peak_147503	315.19	-0.272894	0.117636	8.23174	0.0414574	0.146889	0.83301	FALSE	-0.274407	-0.0968895	0.188737	-0.0608532	TRUE	chr1	168135517	168137701	2185	Promoter (<=1kb)	1	168085269	168136383	51115	2	23432	ENST00000367836.5	0	ENSG00000143147	GPR161	G protein-coupled receptor 161
MSPC_Peak_10224	9.1913	0.220683	0.431864	8.23177	0.0414569	0.146889	0.83301	FALSE	0.235076	0.687594	0.985212	0.635961	TRUE	chr6	141169503	141169770	268	Distal Intergenic	6	141403240	141404494	1255	1	105378029	ENST00000667537.1	-233470		LOC105378029	uncharacterized LOC105378029
MSPC_Peak_154171	10.3116	-1.22231	0.61173	8.23166	0.0414588	0.146892	0.833001	FALSE	-0.907932	0.0195124	-0.485992	-0.458137	TRUE	chr1	68769708	68770203	496	Intron (ENST00000643361.1/ENST00000643361.1, intron 2 of 6)	1	68474152	68497221	23070	2	55635	ENST00000370966.9	-272487	ENSG00000024526	DEPDC1	DEP domain containing 1
MSPC_Peak_117132	17.7506	-0.93481	0.359604	8.23155	0.041461	0.146897	0.832987	FALSE	-0.81115	-0.0559161	1.33544	0.156124	TRUE	chr2	132687800	132688129	330	Promoter (2-3kb)	2	132685224	132816896	131673	1	105373623	ENST00000651100.1	2576		LOC105373623	uncharacterized LOC105373623
MSPC_Peak_53281	26.3745	-0.754401	0.308381	8.23154	0.0414612	0.146897	0.832987	FALSE	-0.763469	-0.362009	-0.307779	-0.477752	TRUE	chr9	108095206	108095917	712	Distal Intergenic	9	107488989	107490482	1494	2	9314	ENST00000420475.1	-604724	ENSG00000136826	KLF4	Kruppel like factor 4
MSPC_Peak_180516	3.33512	2.13593	0.957047	8.23137	0.0414643	0.146906	0.832961	FALSE	1.41076	0.159069	-0.713665	0.285388	TRUE	chr5	151565681	151566020	340	Exon (ENST00000261800.6/2196, exon 2 of 24)	5	151504092	151591331	87240	2	2196	ENST00000261800.6	25311	ENSG00000086570	FAT2	FAT atypical cadherin 2
MSPC_Peak_255982	8.40656	1.30022	0.533853	8.23122	0.0414672	0.146912	0.832942	FALSE	1.28518	0.490839	-0.76579	0.336741	TRUE	chr12	10101268	10101650	383	Promoter (2-3kb)	12	10081269	10099028	17760	2	51267	ENST00000544104.1	-2240	ENSG00000150048	CLEC1A	C-type lectin domain family 1 member A
MSPC_Peak_196263	18.2879	-0.53326	0.256294	8.23125	0.0414667	0.146912	0.832942	FALSE	-0.517671	-0.116278	-0.498949	-0.377633	TRUE	chr13	75458774	75459362	589	Intron (ENST00000377636.8/9882, intron 1 of 20)	13	75284665	75482114	197450	2	9882	ENST00000377625.6	22752	ENSG00000136111	TBC1D4	TBC1 domain family member 4
MSPC_Peak_75150	204.009	0.367795	0.151633	8.23102	0.0414709	0.146921	0.832915	FALSE	0.368072	0.161975	-0.0315483	0.166166	TRUE	chr7	1693909	1694893	985	Promoter (<=1kb)	7	1692810	1694325	1516	2	401296	ENST00000382528.1	0		LNCRI	lncRNA radiation induced regulator of PLK1 and RAD51
MSPC_Peak_3861	14.9058	-0.509682	0.311101	8.23103	0.0414708	0.146921	0.832915	FALSE	-0.478818	0.218096	-0.960675	-0.407132	TRUE	chr18	40056147	40056567	421	Distal Intergenic	18	40066286	40099233	32948	1	101927900	ENST00000566101.1	-9719	ENSG00000261715	LINC01477	long intergenic non-protein coding RNA 1477
MSPC_Peak_78279	62.2995	0.610151	0.219935	8.23098	0.0414717	0.146922	0.832913	FALSE	0.572191	0.105835	-0.230092	0.149311	TRUE	chr16	69950818	69951973	1156	Promoter (<=1kb)	16	69950907	69963986	13080	1	348174	ENST00000393701.6	0	ENSG00000157322	CLEC18A	C-type lectin domain family 18 member A
MSPC_Peak_93709	2.66918	-1.60539	1.02005	8.23092	0.0414727	0.146924	0.832907	FALSE					FALSE	chr11	42047883	42048107	225	Intron (ENST00000667585.1/101928591, intron 3 of 4)	11	41993381	42085440	92060	2	101928591	ENST00000667585.1	37333		LINC02745	long intergenic non-protein coding RNA 2745
MSPC_Peak_148983	6.46939	1.27761	0.463476	8.23046	0.0414814	0.146951	0.832829	FALSE	1.1752	0.229823	-0.628115	0.258968	TRUE	chr1	155160169	155160484	316	Distal Intergenic	1	155169408	155172777	3370	2	200185	ENST00000463527.5	12293	ENSG00000163463	KRTCAP2	keratinocyte associated protein 2
MSPC_Peak_218083	2.21836	0.620049	0.982245	8.23046	0.0414813	0.146951	0.832829	FALSE					FALSE	chrY	17269891	17270099	209	Distal Intergenic	24	17500958	17515018	14061	1	340618	ENST00000421205.2	-230859		FAM41AY1	family with sequence similarity 41 member A, Y-linked 1
MSPC_Peak_151366	6.18166	1.71958	0.76486	8.23038	0.0414829	0.146952	0.832824	FALSE	1.09087	0.995903	0.734403	0.940391	TRUE	chr1	108272811	108273501	691	Exon (ENST00000411846.6/ENST00000411846.6, exon 1 of 6)	1	108223705	108244081	20377	2	148545	ENST00000613157.2	-28730	ENSG00000196427	NBPF4	NBPF member 4
MSPC_Peak_251468	9.12762	-1.16183	0.584586	8.2304	0.0414825	0.146952	0.832824	FALSE	-1.00957	-0.565691	-0.793952	-0.789739	TRUE	chr12	66605411	66605871	461	Intron (ENST00000398016.7/23426, intron 1 of 23)	12	66371819	66571058	199240	2	23426	ENST00000536215.5	-34353	ENSG00000155974	GRIP1	glutamate receptor interacting protein 1
MSPC_Peak_164445	13.7867	0.61555	0.382485	8.23027	0.0414849	0.146953	0.832821	FALSE	0.589152	-0.499683	-0.542508	-0.151013	TRUE	chr4	173252198	173252651	454	Intron (ENST00000512285.5/51809, intron 2 of 5)	4	173268160	173268233	74	1	100422849	ENST00000408369.2	-15509	ENSG00000221296	MIR548T	microRNA 548t
MSPC_Peak_22265	6.26524	1.33835	0.521635	8.23024	0.0414854	0.146953	0.832821	FALSE	1.22138	0.541047	0.421118	0.727848	TRUE	chr6	511527	512018	492	Intron (ENST00000230449.9/55770, intron 23 of 27)	6	453391	477829	24439	1	105374875	ENST00000661640.1	58136		LOC105374875	uncharacterized LOC105374875
MSPC_Peak_67209	82.9975	-0.258767	0.169512	8.2303	0.0414843	0.146953	0.832821	FALSE	-0.255443	-0.353878	-0.188779	-0.266033	TRUE	chr7	93574332	93575910	1579	Promoter (<=1kb)	7	93424486	93574724	150239	2	799	ENST00000426151.7	0	ENSG00000004948	CALCR	calcitonin receptor
MSPC_Peak_92023	10.5236	0.921745	0.497788	8.23028	0.0414847	0.146953	0.832821	FALSE	0.838957	-0.123508	0.862674	0.526041	TRUE	chr11	64105335	64105593	259	Promoter (2-3kb)	11	64103188	64119173	15986	1	23769	ENST00000246841.3	2147	ENSG00000126500	FLRT1	fibronectin leucine rich transmembrane protein 1
MSPC_Peak_168412	4.46272	-1.29553	0.689508	8.23007	0.0414885	0.146962	0.832794	FALSE	-0.974047	-0.718345	-1.58459	-1.09233	TRUE	chr4	114846539	114846718	180	Intron (ENST00000264363.7/64579, intron 9 of 13)	4	114656759	114656854	96	1	693162	ENST00000385196.1	189780	ENSG00000207931	MIR577	microRNA 577
MSPC_Peak_171365	99.4734	-0.297503	0.172796	8.22989	0.041492	0.14697	0.832772	FALSE	-0.284546	-0.344221	0.215816	-0.13765	TRUE	chr4	76585754	76586477	724	Promoter (<=1kb)	4	76586255	76738835	152581	1	57619	ENST00000481002.5	0	ENSG00000138771	SHROOM3	shroom family member 3
MSPC_Peak_66164	12.5422	0.520513	0.587699	8.22984	0.0414929	0.14697	0.832772	FALSE	0.446349	-1.15585	-0.083407	-0.264304	TRUE	chr7	102968743	102969181	439	Intron (ENST00000379305.7/222235, intron 6 of 18)	7	102883572	102973219	89648	2	222235	ENST00000477915.5	4038	ENSG00000161040	FBXL13	F-box and leucine rich repeat protein 13
MSPC_Peak_84167	82.6777	0.492033	0.173739	8.22986	0.0414926	0.14697	0.832772	FALSE	0.478782	-0.0595596	0.0173111	0.145511	TRUE	chr16	96783	97367	585	Promoter (<=1kb)	16	92791	98160	5370	2	8131	ENST00000464069.1	793	ENSG00000103148	NPRL3	NPR3 like, GATOR1 complex subunit
MSPC_Peak_228968	5.78375	2.30373	1.01623	8.22985	0.0414927	0.14697	0.832772	FALSE	1.25847	-0.325067	-1.09746	-0.0546845	TRUE	chr20	25559845	25560096	252	Intron (ENST00000278886.11/22981, intron 1 of 23)	20	25452826	25585517	132692	2	22981	ENST00000422516.5	25421	ENSG00000101004	NINL	ninein like
MSPC_Peak_146943	18.9317	-0.562828	0.362917	8.22981	0.0414935	0.14697	0.832771	FALSE	-0.49268	-0.619235	0.14916	-0.320918	TRUE	chr1	175445654	175446285	632	Intron (ENST00000367674.7/7143, intron 2 of 22)	1	175391428	175406364	14937	2	7143	ENST00000422274.2	-39290	ENSG00000116147	TNR	tenascin R
MSPC_Peak_209230	109.622	-0.277536	0.196565	8.22968	0.0414959	0.146971	0.832769	FALSE	-0.280744	-0.441091	-0.0522462	-0.258027	TRUE	chr3	107524773	107525404	632	Promoter (<=1kb)	3	107525391	107732970	207580	1	56987	ENST00000456419.5	0	ENSG00000114439	BBX	BBX high mobility group box domain containing
MSPC_Peak_188537	31.4421	-0.65112	0.304845	8.22976	0.0414945	0.146971	0.832769	FALSE	-0.575724	-0.112882	0.483664	-0.0683141	TRUE	chr5	58266300	58266736	437	Distal Intergenic	5	58107631	58122375	14745	2	101928569	ENST00000505861.3	-143925	ENSG00000248132	LINC02101	long intergenic non-protein coding RNA 2101
MSPC_Peak_37322	6.30309	1.28051	0.467064	8.22972	0.0414952	0.146971	0.832769	FALSE	1.2093	-0.00830108	0.340422	0.513806	TRUE	chr15	82799382	82799750	369	Intron (ENST00000334574.12/123722, intron 1 of 12)	15	82759274	82806054	46781	2	123722	ENST00000541889.1	6304	ENSG00000186628	FSD2	fibronectin type III and SPRY domain containing 2
MSPC_Peak_228996	157.362	-0.500664	0.207682	8.2297	0.0414955	0.146971	0.832769	FALSE	-0.521912	-0.287134	0.187683	-0.207121	TRUE	chr20	25407378	25408028	651	Promoter (<=1kb)	20	25407673	25448563	40891	1	9837	ENST00000262460.5	0	ENSG00000101003	GINS1	GINS complex subunit 1
MSPC_Peak_57034	188.584	-0.264886	0.131281	8.22956	0.0414981	0.146977	0.832752	FALSE	-0.262049	-0.220922	0.15747	-0.1085	TRUE	chr9	69324444	69325966	1523	Promoter (<=1kb)	9	69324567	69392558	67992	1	9413	ENST00000455972.6	0	ENSG00000135063	FAM189A2	family with sequence similarity 189 member A2
MSPC_Peak_66802	9.79817	1.41082	0.508762	8.22938	0.0415016	0.146987	0.832721	FALSE	1.29687	0.333863	-0.318027	0.437567	TRUE	chr7	98548890	98549288	399	Distal Intergenic	7	98617285	98629869	12585	1	4885	ENST00000265634.4	-67997	ENSG00000106236	NPTX2	neuronal pentraxin 2
MSPC_Peak_202423	15.5039	0.652802	0.322411	8.22929	0.0415032	0.146991	0.832711	FALSE	0.620664	0.297578	0.64441	0.520884	TRUE	chr3	185129172	185129772	601	Intron (ENST00000335012.3/285382, intron 1 of 1)	3	185076838	185153060	76223	2	285382	ENST00000335012.3	23288	ENSG00000187068	C3orf70	chromosome 3 open reading frame 70
MSPC_Peak_191170	18.6604	-0.547528	0.337968	8.2292	0.0415049	0.146995	0.832698	FALSE	-0.49902	0.316321	0.608881	0.142061	TRUE	chr5	15574585	15574845	261	Intron (ENST00000504595.2/23194, intron 1 of 3)	5	15602189	15607348	5160	2	101929472	ENST00000510456.1	32503	ENSG00000250250	CTD-2350J17.1	uncharacterized LOC101929472
MSPC_Peak_3914	9.78567	-1.11523	0.406868	8.22906	0.0415075	0.147002	0.832677	FALSE	-1.08872	0.288816	-0.80044	-0.533447	TRUE	chr18	39105179	39105514	336	Distal Intergenic	18	39314240	39328008	13769	1	101927879	ENST00000635791.1	-208726		LOC101927879	uncharacterized LOC101927879
MSPC_Peak_146489	37.2345	0.218778	0.233013	8.22894	0.0415097	0.147003	0.832674	FALSE	0.211799	0.272562	0.426238	0.303533	TRUE	chr1	179793135	179793663	529	Intron (ENST00000341785.4/148753, intron 1 of 4)	1	179816184	179817424	1241	2	105371634	ENST00000453051.5	23761		LOC105371634	uncharacterized LOC105371634
MSPC_Peak_57445	15.3132	-0.977113	0.465728	8.22897	0.0415093	0.147003	0.832674	FALSE	-0.609745	-0.406746	-0.37139	-0.462627	TRUE	chr9	39440416	39441077	662	Distal Intergenic	9	39444304	39508885	64582	2	401509	ENST00000602828.2	67808		ZNF658B	zinc finger protein 658B (pseudogene)
MSPC_Peak_239679	4.97863	0.209481	0.778788	8.22897	0.0415092	0.147003	0.832674	FALSE	0.132465	-0.709175	-1.30987	-0.628862	TRUE	chr10	62986122	62986368	247	Distal Intergenic	10	62814433	62919900	105468	2	107984012	ENST00000493899.2	-66222		LOC107984012	uncharacterized LOC107984012
MSPC_Peak_103399	17.1492	0.566622	0.290212	8.22893	0.04151	0.147003	0.832674	FALSE	0.552186	0.564877	1.05279	0.723285	TRUE	chr19	37963098	37963516	419	Intron (ENST00000222345.11/23094, intron 1 of 21)	19	37932346	38081448	149103	1	23094	ENST00000476317.2	30752	ENSG00000105738	SIPA1L3	signal induced proliferation associated 1 like 3
MSPC_Peak_143000	36.2667	-0.538089	0.261805	8.22884	0.0415115	0.147004	0.83267	FALSE	-0.523526	0.318958	0.51077	0.102067	TRUE	chr1	215715774	215716542	769	Intron (ENST00000307340.8/7399, intron 61 of 71)	1	215618705	215620203	1499	1	51133	ENST00000465650.1	97069	ENSG00000136636	KCTD3	potassium channel tetramerization domain containing 3
MSPC_Peak_127708	9.74777	0.715646	0.379079	8.22882	0.041512	0.147004	0.83267	FALSE	0.70664	0.885408	-0.338785	0.417754	TRUE	chr2	16569430	16569769	340	Intron (ENST00000381323.7/81553, intron 3 of 11)	2	16560657	16561482	826	2	81553	ENST00000469507.1	-7948	ENSG00000197872	CYRIA	CYFIP related Rac1 interactor A
MSPC_Peak_249053	52.7434	-0.569532	0.243999	8.22886	0.0415112	0.147004	0.83267	FALSE	-0.567775	-0.246617	0.283119	-0.177091	TRUE	chr12	98893972	98894238	267	Promoter (<=1kb)	12	98801090	98893716	92627	2	56899	ENST00000551560.5	-256	ENSG00000185046	ANKS1B	ankyrin repeat and sterile alpha motif domain containing 1B
MSPC_Peak_117675	254.61	-0.165093	0.144996	8.22865	0.0415152	0.147014	0.832642	FALSE	-0.162849	-0.346901	-0.0664031	-0.192051	TRUE	chr2	127857205	127858474	1270	Promoter (<=1kb)	2	127847841	127857949	10109	2	5433	ENST00000409698.1	0	ENSG00000144231	POLR2D	RNA polymerase II subunit D
MSPC_Peak_79549	9.97513	1.27133	0.581588	8.22855	0.041517	0.147018	0.832629	FALSE	1.0137	0.836839	-0.629341	0.407066	TRUE	chr16	56288135	56288475	341	Intron (ENST00000262493.12/2775, intron 3 of 8)	16	56276006	56355182	79177	1	2775	ENST00000639268.1	12129	ENSG00000087258	GNAO1	G protein subunit alpha o1
MSPC_Peak_237714	26.3645	0.650108	0.322355	8.22847	0.0415185	0.147021	0.83262	FALSE	0.630177	-0.579454	-0.451795	-0.133691	TRUE	chr10	80444665	80445163	499	Distal Intergenic	10	80454166	80533123	78958	1	81619	ENST00000429989.7	-9003	ENSG00000108219	TSPAN14	tetraspanin 14
MSPC_Peak_235021	62.6	-0.520003	0.23531	8.22823	0.0415231	0.147032	0.832589	FALSE	-0.486723	0.174447	0.272336	-0.0133132	TRUE	chr10	106768087	106769212	1126	Intron (ENST00000263054.11/114815, intron 4 of 25)	10	106577182	106699358	122177	2	114815	ENST00000369698.5	-68729	ENSG00000108018	SORCS1	sortilin related VPS10 domain containing receptor 1
MSPC_Peak_87483	14.1551	0.544554	0.375997	8.22828	0.0415222	0.147032	0.832589	FALSE	0.528104	0.984367	0.162688	0.558386	TRUE	chr11	111911721	111912337	617	Promoter (<=1kb)	11	111908564	111911770	3207	2	1410	ENST00000650687.2	0	ENSG00000109846	CRYAB	crystallin alpha B
MSPC_Peak_137372	32.4595	0.522055	0.205313	8.22824	0.0415229	0.147032	0.832589	FALSE	0.51191	0.121615	-0.276439	0.119029	TRUE	chr17	18494401	18494873	473	Promoter (2-3kb)	17	18492169	18492739	571	1	654346	ENST00000578450.1	2232	ENSG00000171916	LGALS9C	galectin 9C
MSPC_Peak_51812	10.4004	0.674876	0.365883	8.22816	0.0415242	0.147034	0.832583	FALSE	0.662218	0.992852	0.306575	0.653882	TRUE	chr9	122348555	122348798	244	Distal Intergenic	9	122370530	122392388	21859	1	5742	ENST00000643810.1	-21732	ENSG00000095303	PTGS1	prostaglandin-endoperoxide synthase 1
MSPC_Peak_169156	10.5713	-0.778494	0.374546	8.22801	0.0415271	0.147042	0.832559	FALSE	-0.731971	-0.5256	-0.397792	-0.551788	TRUE	chr4	106290628	106291065	438	Intron (ENST00000394708.7/93627, intron 3 of 25)	4	106251867	106297739	45873	2	93627	ENST00000506280.1	6674	ENSG00000145348	TBCK	TBC1 domain containing kinase
MSPC_Peak_114015	7.68092	0.0349455	0.384339	8.22797	0.0415278	0.147043	0.832557	FALSE	0.0270213	1.05079	1.08291	0.720239	TRUE	chr2	172305154	172305413	260	Promoter (<=1kb)	2	172305787	172370401	64615	1	107985960	ENST00000671082.1	-374		LOC107985960	uncharacterized LOC107985960
MSPC_Peak_200564	7.27042	0.90521	0.5517	8.22794	0.0415284	0.147043	0.832556	FALSE	0.862293	0.747175	-0.297588	0.437293	TRUE	chr13	24985208	24985405	198	Distal Intergenic	13	24940602	24968487	27886	2	646405	ENST00000429698.1	-16721		TPTE2P1	transmembrane phosphoinositide 3-phosphatase and tensin homolog 2 pseudogene 1
MSPC_Peak_172856	8.15691	0.210155	0.429962	8.22776	0.0415318	0.147047	0.832544	FALSE	0.163463	-0.625499	-1.30896	-0.590331	TRUE	chr4	52911771	52912048	278	Intron (ENST00000401642.8/152579, intron 6 of 8)	4	52945649	52951022	5374	1	101928658	ENST00000510351.1	-33601		LOC101928658	uncharacterized LOC101928658
MSPC_Peak_180439	11.1377	-0.533049	0.552881	8.22778	0.0415314	0.147047	0.832544	FALSE	-0.456604	-1.0489	-0.520802	-0.675434	TRUE	chr5	152185813	152186306	494	Intron (ENST00000524295.5/101927115, intron 3 of 6)	5	152194423	152270412	75990	1	101927115	ENST00000670537.1	-8117	ENSG00000254226	LINC01933	long intergenic non-protein coding RNA 1933
MSPC_Peak_65545	8.19993	0.811025	0.445048	8.22777	0.0415317	0.147047	0.832544	FALSE	0.768603	0.896305	-0.0605764	0.534777	TRUE	chr7	109345302	109345606	305	Distal Intergenic	7	108883975	108884587	613	2	154907	ENST00000624695.1	-460715	ENSG00000205174	LINC02903	long intergenic non-protein coding RNA 2903
MSPC_Peak_2050	67.4606	-0.472946	0.207553	8.22783	0.0415305	0.147047	0.832544	FALSE	-0.477881	-0.198315	0.313773	-0.120808	TRUE	chr18	58339072	58339590	519	Promoter (1-2kb)	18	58340959	58366073	25115	1	23327	ENST00000590638.5	-1369	ENSG00000049759	NEDD4L	NEDD4 like E3 ubiquitin protein ligase
MSPC_Peak_219166	24.7298	-0.399488	0.314869	8.22764	0.0415341	0.147053	0.832526	FALSE	-0.304583	-0.722622	-0.137953	-0.388386	TRUE	chrX	134999518	134999728	211	Distal Intergenic	23	134990991	134992473	1483	1	644538	ENST00000330288.6	8527	ENSG00000184785	SMIM10	small integral membrane protein 10
MSPC_Peak_151455	14.4573	-1.50822	0.547621	8.22755	0.0415357	0.147056	0.832518	FALSE	-1.22741	-0.374495	-0.235297	-0.6124	TRUE	chr1	107478301	107478763	463	Intron (ENST00000370073.6/22854, intron 7 of 7)	1	107596295	107673649	77355	2	10451	ENST00000529033.5	194886	ENSG00000134215	VAV3	vav guanine nucleotide exchange factor 3
MSPC_Peak_222365	12.1544	-1.31663	0.522284	8.22754	0.041536	0.147056	0.832518	FALSE	-1.10398	-0.46243	0.177079	-0.463111	TRUE	chrX	41485391	41485699	309	Distal Intergenic	23	41472181	41473709	1529	1	60506	ENST00000486842.1	13210	ENSG00000188937	NYX	nyctalopin
MSPC_Peak_217324	228.815	0.285194	0.162352	8.22736	0.0415392	0.147065	0.83249	FALSE	0.283175	0.311904	-0.264571	0.11017	TRUE	chr3	10463577	10464843	1267	Intron (ENST00000397077.6/491, intron 1 of 19)	3	10328203	10449780	121578	2	491	ENST00000644807.1	-13797	ENSG00000157087	ATP2B2	ATPase plasma membrane Ca2+ transporting 2
MSPC_Peak_144596	12.7499	0.911174	0.385088	8.22723	0.0415417	0.147072	0.83247	FALSE	0.767792	0.640587	0.124583	0.510987	TRUE	chr1	202795910	202796848	939	Exon (ENST00000444461.1/ENST00000444461.1, exon 1 of 1)	1	202773217	202806751	33535	2	10765	ENST00000470573.5	9903	ENSG00000117139	KDM5B	lysine demethylase 5B
MSPC_Peak_231660	3.72378	1.76804	0.660379	8.22712	0.0415437	0.147077	0.832454	FALSE	1.53079	-0.165332	-0.0494341	0.438675	TRUE	chr20	1106008	1106199	192	Intron (ENST00000664648.1/105372493, intron 1 of 3)	20	1113240	1182081	68842	1	9491	ENST00000652336.1	-7041	ENSG00000125818	PSMF1	proteasome inhibitor subunit 1
MSPC_Peak_130029	949.007	0.122973	0.15143	8.22706	0.0415448	0.147079	0.832449	FALSE	0.10966	0.165689	0.347535	0.207628	TRUE	chr17	81345548	81347105	1558	Exon (ENST00000665286.1/ENST00000665286.1, exon 1 of 1)	17	81311270	81330674	19405	2	284186	ENST00000650606.1	-14874	ENSG00000185332	TMEM105	TMEM105 long non-coding RNA
MSPC_Peak_207515	111.691	0.0421252	0.174016	8.22682	0.0415494	0.147093	0.832408	FALSE	0.0258132	-0.265903	-0.405013	-0.215034	TRUE	chr3	126180123	126181572	1450	Promoter (<=1kb)	3	126135076	126180529	45454	2	10840	ENST00000473607.5	0	ENSG00000144908	ALDH1L1	aldehyde dehydrogenase 1 family member L1
MSPC_Peak_23449	27.9289	-0.933006	0.340862	8.2268	0.0415498	0.147093	0.832408	FALSE	-0.881124	-0.0929372	0.137171	-0.278963	TRUE	chr8	135566737	135567381	645	Intron (ENST00000355849.10/10656, intron 5 of 8)	8	135557456	135656467	99012	1	10656	ENST00000522079.5	9281	ENSG00000131773	KHDRBS3	KH RNA binding domain containing, signal transduction associated 3
MSPC_Peak_51981	8.48211	1.53254	0.671683	8.22672	0.0415513	0.147096	0.832398	FALSE	1.03468	0.380599	-1.15482	0.0868195	TRUE	chr9	121318500	121319274	775	Exon (ENST00000373823.7/2934, exon 17 of 25)	9	121311471	121331890	20420	1	2934	ENST00000373807.5	7029	ENSG00000148180	GSN	gelsolin
MSPC_Peak_125959	17.4311	0.678606	0.386848	8.22663	0.041553	0.147096	0.832398	FALSE	0.576893	-0.617386	-0.274184	-0.104892	TRUE	chr2	31204441	31205161	721	Intron (ENST00000403897.4/440854, intron 2 of 21)	2	31173056	31217515	44460	2	440854	ENST00000403897.4	12354	ENSG00000214711	CAPN14	calpain 14
MSPC_Peak_190737	10.4746	-1.05594	0.430815	8.22667	0.0415522	0.147096	0.832398	FALSE	-1.06785	-0.366764	-0.412273	-0.615628	TRUE	chr5	21070879	21071178	300	Distal Intergenic	5	20967247	21032845	65599	2	105374678	ENST00000663482.1	-38034		LOC105374678	uncharacterized LOC105374678
MSPC_Peak_234325	15.6974	0.641337	0.351519	8.22664	0.0415528	0.147096	0.832398	FALSE	0.583725	-0.134004	-0.64024	-0.0635064	TRUE	chr10	114515342	114515842	501	Intron (ENST00000392952.7/3983, intron 1 of 17)	10	114435461	114526830	91370	2	3983	ENST00000369266.7	10988	ENSG00000099204	ABLIM1	actin binding LIM protein 1
MSPC_Peak_34241	36.477	0.52332	0.260836	8.22653	0.0415548	0.147101	0.832384	FALSE	0.510571	0.343274	0.558225	0.47069	TRUE	chr8	10788659	10789476	818	Intron (ENST00000554914.1/83595, intron 5 of 5)	8	10825373	10825443	71	2	100302166	ENST00000638013.1	35967	ENSG00000283210	MIR1322	microRNA 1322
MSPC_Peak_161615	27.4223	-0.654946	0.282376	8.22637	0.0415578	0.147108	0.832363	FALSE	-0.630565	0.290206	0.0330192	-0.102446	TRUE	chr1	10554480	10554888	409	Intron (ENST00000356607.9/5195, intron 3 of 8)	1	10535888	10536289	402	1	5195	ENST00000492696.1	18592	ENSG00000142655	PEX14	peroxisomal biogenesis factor 14
MSPC_Peak_211107	15.9434	-0.960676	0.489593	8.22636	0.041558	0.147108	0.832363	FALSE	-0.743683	-0.658615	-0.15091	-0.517736	TRUE	chr3	74351526	74351815	290	Intron (ENST00000263665.6/5067, intron 10 of 21)	3	74264385	74267539	3155	2	5067	ENST00000477856.1	-83987	ENSG00000113805	CNTN3	contactin 3
MSPC_Peak_74770	2.98367	2.29031	1.22221	8.22631	0.041559	0.147109	0.832361	FALSE					FALSE	chr7	3737140	3737548	409	Intron (ENST00000404826.7/221935, intron 4 of 44)	7	3950920	3958287	7368	1	221935	ENST00000426596.1	-213372	ENSG00000146555	SDK1	sidekick cell adhesion molecule 1
MSPC_Peak_37808	7.49775	1.67257	0.646565	8.22629	0.0415593	0.147109	0.832361	FALSE	1.29656	-0.298024	0.228636	0.409058	TRUE	chr15	78405639	78406072	434	Distal Intergenic	15	78437431	78465264	27834	1	3658	ENST00000560840.5	-31359	ENSG00000136381	IREB2	iron responsive element binding protein 2
MSPC_Peak_108127	7.87819	1.23174	0.488741	8.22612	0.0415625	0.147118	0.832333	FALSE	1.10753	0.362739	-0.567688	0.300861	TRUE	chr2	239089983	239090240	258	Exon (ENST00000345617.7/9759, exon 18 of 27)	2	239085827	239085926	100	2	100616493	ENST00000582623.1	-4057	ENSG00000264810	MIR4441	microRNA 4441
MSPC_Peak_193849	7.88062	-1.16119	0.433286	8.22606	0.0415637	0.147121	0.832327	FALSE	-1.02957	0.203165	-0.851225	-0.559209	TRUE	chr13	108055311	108055624	314	Distal Intergenic	13	108207446	108215523	8078	2	3981	ENST00000614526.1	159899	ENSG00000174405	LIG4	DNA ligase 4
MSPC_Peak_9712	10.6523	0.576572	0.356972	8.226	0.0415648	0.147122	0.832321	FALSE	0.553646	0.706635	0.505234	0.588505	TRUE	chr6	148074389	148074928	540	Distal Intergenic	6	148272304	148440694	168391	1	23328	ENST00000367469.5	-197376	ENSG00000111961	SASH1	SAM and SH3 domain containing 1
MSPC_Peak_37351	21.1235	0.662819	0.282842	8.22595	0.0415657	0.147124	0.832318	FALSE	0.625023	0.43414	-0.0963853	0.320926	TRUE	chr15	82331844	82332183	340	Intron (ENST00000613213.4/390660, intron 19 of 19)	15	82339998	82349437	9440	2	647042	ENST00000621197.4	17254	ENSG00000278662	GOLGA6L10	golgin A6 family like 10
MSPC_Peak_100284	5.36551	0.444886	0.692927	8.22571	0.0415702	0.147138	0.832276	FALSE	0.243432	-0.578911	-2.16736	-0.83428	TRUE	chr21	21632122	21632330	209	Distal Intergenic	21	21723293	21737319	14027	2	378828	ENST00000419069.1	104989	ENSG00000238265	LINC00317	long intergenic non-protein coding RNA 317
MSPC_Peak_154244	16.5526	-0.644292	0.361404	8.22541	0.0415758	0.147146	0.832252	FALSE	-0.607399	-0.484228	-0.51867	-0.536766	TRUE	chr1	67997903	67998456	554	Intron (ENST00000420587.5/100289178, intron 1 of 9)	1	68045962	68050627	4666	2	9077	ENST00000646789.1	52171	ENSG00000162595	DIRAS3	DIRAS family GTPase 3
MSPC_Peak_145039	5.62447	-0.485769	0.591588	8.22547	0.0415748	0.147146	0.832252	FALSE	-0.379686	-1.15161	0.430296	-0.367002	TRUE	chr1	200161710	200161971	262	Intron (ENST00000236914.7/2494, intron 6 of 6)	1	200043810	200058424	14615	1	2494	ENST00000367357.3	117900	ENSG00000116833	NR5A2	nuclear receptor subfamily 5 group A member 2
MSPC_Peak_108152	28.8739	0.765464	0.306595	8.22551	0.0415739	0.147146	0.832252	FALSE	0.732742	0.415917	1.1457	0.764785	TRUE	chr2	238908981	238909904	924	3' UTR	2	238919302	238926269	6968	2	401039	ENST00000455228.1	16365	ENSG00000227744	LINC01940	long intergenic non-protein coding RNA 1940
MSPC_Peak_27203	5.2963	-1.21633	0.56008	8.22544	0.0415753	0.147146	0.832252	FALSE	-0.932742	-0.221296	-1.22593	-0.793324	TRUE	chr8	92425231	92425457	227	Distal Intergenic	8	92407934	92413681	5748	2	105375638	ENST00000659155.1	-11550	ENSG00000253682	LOC105375638	uncharacterized LOC105375638
MSPC_Peak_232827	2.72015	2.49098	1.20891	8.22548	0.0415745	0.147146	0.832252	FALSE					FALSE	chr10	126180659	126181078	420	Intron (ENST00000368679.8/8038, intron 3 of 22)	10	126135368	126155305	19938	2	8038	ENST00000494661.1	-25354	ENSG00000148848	ADAM12	ADAM metallopeptidase domain 12
MSPC_Peak_44255	26.616	-0.711398	0.318429	8.22549	0.0415743	0.147146	0.832252	FALSE	-0.678708	-0.0853442	0.739232	-0.00827341	TRUE	chr22	48075996	48076642	647	Distal Intergenic	22	48274364	48274415	52	1	100422916	ENST00000578320.1	-197722	ENSG00000266508	MIR3201	microRNA 3201
MSPC_Peak_169692	3.48735	-0.576225	0.614256	8.22531	0.0415776	0.14715	0.832239	FALSE	-0.533642	-1.326	0.0634926	-0.598716	TRUE	chr4	98295416	98295589	174	Intron (ENST00000509011.5/5910, intron 2 of 3)	4	98261518	98442334	180817	1	5910	ENST00000408900.7	33898	ENSG00000138698	RAP1GDS1	Rap1 GTPase-GDP dissociation stimulator 1
MSPC_Peak_15263	4.91787	1.12922	0.594982	8.22527	0.0415783	0.147151	0.832237	FALSE	0.96851	-1.40089	0.448593	0.00540403	TRUE	chr6	75689688	75690022	335	Intron (ENST00000370010.6/26054, intron 15 of 22)	6	75678811	75697989	19179	1	26054	ENST00000474906.2	10877	ENSG00000112701	SENP6	SUMO specific peptidase 6
MSPC_Peak_159352	36.3875	-0.247415	0.215096	8.22522	0.0415794	0.147153	0.832232	FALSE	-0.265974	-0.335718	-0.193966	-0.265219	TRUE	chr1	25642125	25643167	1043	Intron (ENST00000374332.9/57134, intron 1 of 11)	1	25617850	25784450	166601	1	57134	ENST00000263979.7	24275	ENSG00000117643	MAN1C1	mannosidase alpha class 1C member 1
MSPC_Peak_110706	72.3177	-0.720529	0.270253	8.22496	0.0415843	0.147164	0.8322	FALSE	-0.730273	-0.134609	0.210255	-0.218209	TRUE	chr2	215884485	215885068	584	Distal Intergenic	2	215622710	215848954	226245	2	646324	ENST00000664275.1	-35531	ENSG00000235770	LINC00607	long intergenic non-protein coding RNA 607
MSPC_Peak_189701	33.927	0.20355	0.270676	8.22487	0.0415859	0.147164	0.8322	FALSE	0.173362	0.629635	1.21536	0.672785	TRUE	chr5	36689153	36689537	385	Intron (ENST00000510740.1/107986413, intron 1 of 2)	5	36683347	36688327	4981	1	6507	ENST00000680568.1	5806	ENSG00000079215	SLC1A3	solute carrier family 1 member 3
MSPC_Peak_34910	7.31298	0.983093	0.415792	8.22487	0.0415859	0.147164	0.8322	FALSE	0.941945	0.714795	-0.0891582	0.522527	TRUE	chr8	4836798	4837112	315	Intron (ENST00000635120.2/64478, intron 1 of 69)	8	2938099	4994701	2056603	2	64478	ENST00000400186.7	157589	ENSG00000183117	CSMD1	CUB and Sushi multiple domains 1
MSPC_Peak_24427	12.5215	0.62255	0.34403	8.22493	0.0415848	0.147164	0.8322	FALSE	0.592187	0.296491	-0.675589	0.0710297	TRUE	chr8	126301033	126301287	255	Distal Intergenic	8	125945101	126292788	347688	2	100130231	ENST00000651482.1	-8245	ENSG00000245164	LINC00861	long intergenic non-protein coding RNA 861
MSPC_Peak_232199	19.0082	0.509438	0.279498	8.22488	0.0415857	0.147164	0.8322	FALSE	0.491583	0.173161	0.557091	0.407278	TRUE	chr10	131770068	131770557	490	Distal Intergenic	10	131772448	131777402	4955	2	399827	ENST00000667493.1	6845	ENSG00000189275	LINC01164	long intergenic non-protein coding RNA 1164
MSPC_Peak_88496	3.01203	2.23734	0.871422	8.22501	0.0415833	0.147164	0.8322	FALSE	1.46191	0.507306	-0.0191232	0.65003	TRUE	chr11	97751568	97751940	373	Distal Intergenic	11	97878781	97942762	63982	2	105369454	ENST00000526385.5	190822	ENSG00000255502	LINC02713	long intergenic non-protein coding RNA 2713
MSPC_Peak_87209	9.06164	1.35447	0.493817	8.22484	0.0415864	0.147164	0.8322	FALSE	1.16286	0.4386	0.0314795	0.544314	TRUE	chr11	113690477	113691025	549	Promoter (2-3kb)	11	113690230	113693737	3508	2	80975	ENST00000545265.5	2712	ENSG00000166682	TMPRSS5	transmembrane serine protease 5
MSPC_Peak_5814	5.86068	1.142	0.660538	8.22468	0.0415894	0.147172	0.832174	FALSE	0.909889	1.44598	-0.0695772	0.762097	TRUE	chr18	11866598	11867028	431	Intron (ENST00000334049.11/2774, intron 7 of 11)	18	11872301	11874403	2103	1	2774	ENST00000586926.1	-5273	ENSG00000141404	GNAL	G protein subunit alpha L
MSPC_Peak_170716	8.04706	-0.910469	0.387056	8.22434	0.0415959	0.147193	0.832112	FALSE	-0.858873	-0.276034	-0.675793	-0.603567	TRUE	chr4	84126091	84126414	324	Intron (ENST00000513489.5/101928978, intron 2 of 5)	4	84147733	84149288	1556	2	101928978	ENST00000510016.1	22874	ENSG00000250546	LOC101928978	uncharacterized LOC101928978
MSPC_Peak_31993	25.1115	-0.35316	0.265748	8.22427	0.0415971	0.147196	0.832105	FALSE	-0.367397	-0.167117	-1.0329	-0.522472	TRUE	chr8	32293201	32293591	391	Intron (ENST00000519301.6/3084, intron 1 of 10)	8	32221042	32728077	507036	1	3084	ENST00000631040.2	72159	ENSG00000157168	NRG1	neuregulin 1
MSPC_Peak_109837	7.53571	-0.741264	0.627471	8.22407	0.0416009	0.147203	0.832083	FALSE	-0.725718	0.479253	1.02287	0.2588	TRUE	chr2	223719716	223719912	197	Distal Intergenic	2	223598906	223602361	3456	2	7857	ENST00000433889.1	-117355	ENSG00000171951	SCG2	secretogranin II
MSPC_Peak_208978	6.69142	1.12115	0.485056	8.22409	0.0416005	0.147203	0.832083	FALSE	1.01827	-1.40904	0.624052	0.0777606	TRUE	chr3	111205072	111205399	328	Intron (ENST00000485506.1/105374038, intron 1 of 1)	3	111192351	111275563	83213	1	105374038	ENST00000485506.1	12721		LOC105374038	uncharacterized LOC105374038
MSPC_Peak_174150	8.78848	-0.378688	0.711961	8.22412	0.0415999	0.147203	0.832083	FALSE	-0.170689	-1.04286	1.40696	0.0644682	TRUE	chr4	31041889	31042169	281	Intron (ENST00000511884.6/5099, intron 2 of 2)	4	30925713	30950215	24503	1	5099	ENST00000610830.1	116176	ENSG00000169851	PCDH7	protocadherin 7
MSPC_Peak_109490	9.52926	1.59224	0.708087	8.22388	0.0416044	0.147214	0.832052	FALSE	1.24096	0.0572788	0.793171	0.697137	TRUE	chr2	228017809	228018373	565	Exon (ENST00000392056.8/80309, exon 7 of 12)	2	227990908	227995635	4728	2	80309	ENST00000490603.1	-22174	ENSG00000153820	SPHKAP	SPHK1 interactor, AKAP domain containing
MSPC_Peak_71721	15.6247	0.209107	0.297183	8.22376	0.0416066	0.14722	0.832034	FALSE	0.207438	0.718539	0.73279	0.552923	TRUE	chr7	36514373	36515046	674	Promoter (<=1kb)	7	36513002	36514676	1675	2	313	ENST00000621510.1	0	ENSG00000136250	AOAH	acyloxyacyl hydrolase
MSPC_Peak_2325	15.8798	0.399795	0.709592	8.22373	0.0416072	0.14722	0.832034	FALSE	0.190014	-0.46824	-0.816864	-0.36503	TRUE	chr18	56550702	56551095	394	Distal Intergenic	18	56602898	56614491	11594	2	9352	ENST00000589931.1	63396	ENSG00000091164	TXNL1	thioredoxin like 1
MSPC_Peak_245408	63.5944	0.703379	0.255606	8.22361	0.0416096	0.147226	0.832015	FALSE	0.685678	0.197229	0.0499314	0.310946	TRUE	chr12	132133680	132134653	974	Distal Intergenic	12	132137435	132139973	2539	2	317781	ENST00000462829.2	5320	ENSG00000185163	DDX51	DEAD-box helicase 51
MSPC_Peak_61561	13.0321	0.717675	0.353746	8.22349	0.0416117	0.14723	0.832004	FALSE	0.682129	0.550127	1.24144	0.824567	TRUE	chr7	152133688	152134152	465	Distal Intergenic	7	152136270	152141099	4830	2	58508	ENST00000684685.1	6947	ENSG00000055609	KMT2C	lysine methyltransferase 2C
MSPC_Peak_41791	9.0527	1.42253	0.511346	8.2235	0.0416116	0.14723	0.832004	FALSE	1.33601	0.332914	-0.566167	0.367587	TRUE	chr15	41607088	41607453	366	Distal Intergenic	15	41609457	41612893	3437	2	105370791	ENST00000670986.1	5440	ENSG00000260926	LOC105370791	uncharacterized LOC105370791
MSPC_Peak_58793	3.46718	1.94216	0.722683	8.22336	0.0416142	0.147237	0.831984	FALSE	1.72356	-0.36752	0.838148	0.731396	TRUE	chr9	24045327	24045508	182	Distal Intergenic	9	23826491	23828877	2387	1	105375992	ENST00000658911.1	218836		LOC105375992	uncharacterized LOC105375992
MSPC_Peak_114796	6.41241	0.746073	0.533181	8.22329	0.0416155	0.147239	0.831977	FALSE	0.63406	-0.373247	-1.6101	-0.449762	TRUE	chr2	162524266	162524492	227	Intron (ENST00000618399.4/90134, intron 2 of 14)	2	162501985	162528360	26376	2	90134	ENST00000477019.1	3868	ENSG00000184611	KCNH7	potassium voltage-gated channel subfamily H member 7
MSPC_Peak_211008	8.68033	-0.129484	0.637745	8.22309	0.0416193	0.14725	0.831943	FALSE	-0.127103	-0.996026	-0.780117	-0.634415	TRUE	chr3	76313198	76313424	227	Promoter (2-3kb)	3	76311096	77098213	787118	1	6092	ENST00000475034.1	2102	ENSG00000185008	ROBO2	roundabout guidance receptor 2
MSPC_Peak_263641	7.63107	-1.11898	0.5319	8.22303	0.0416203	0.147252	0.831938	FALSE	-0.913505	-0.862694	-0.13226	-0.636153	TRUE	chr14	41839692	41839944	253	Intron (ENST00000298119.9/145581, intron 2 of 5)	14	41699427	41904549	205123	1	145581	ENST00000554171.1	140265	ENSG00000165379	LRFN5	leucine rich repeat and fibronectin type III domain containing 5
MSPC_Peak_44913	5.55824	0.937748	0.507592	8.2229	0.0416228	0.147259	0.831918	FALSE	0.852789	-0.0893698	1.10833	0.623916	TRUE	chr22	44193230	44193468	239	Promoter (2-3kb)	22	44196098	44219533	23436	1	107985571	ENST00000472551.1	-2630		LOC107985571	uncharacterized LOC107985571
MSPC_Peak_37210	81.9392	0.386403	0.207294	8.22265	0.0416275	0.147274	0.831874	FALSE	0.366039	0.24212	0.404518	0.337559	TRUE	chr15	84578887	84579774	888	Exon (ENST00000557887.1/100506874, exon 3 of 3)	15	84572192	84580175	7984	1	100506874	ENST00000557887.1	6695	ENSG00000259728	LINC00933	long intergenic non-protein coding RNA 933
MSPC_Peak_75788	19.1538	0.813128	0.312956	8.22225	0.041635	0.147298	0.831802	FALSE	0.857667	0.238454	0.231532	0.442551	TRUE	chr16	88923525	88923776	252	Intron (ENST00000327483.9/863, intron 1 of 10)	16	88936779	88937756	978	2	107984871	ENST00000561980.1	13980		LOC107984871	uncharacterized LOC107984871
MSPC_Peak_116339	6.9595	-0.832078	0.44393	8.22219	0.0416361	0.1473	0.831797	FALSE	-0.741334	0.00826688	1.5178	0.261577	TRUE	chr2	142061871	142062107	237	Intron (ENST00000389484.8/53353, intron 1 of 90)	2	140850131	142131005	1280875	2	53353	ENST00000434794.1	68898	ENSG00000168702	LRP1B	LDL receptor related protein 1B
MSPC_Peak_78496	465.79	0.0420081	0.138951	8.22203	0.041639	0.147309	0.831772	FALSE	0.0258358	0.18052	0.321641	0.175999	TRUE	chr16	67892944	67894067	1124	Promoter (<=1kb)	16	67893254	67929676	36423	1	5681	ENST00000291041.6	0	ENSG00000159792	PSKH1	protein serine kinase H1
MSPC_Peak_218204	10.4003	0.0648643	0.675756	8.22186	0.0416423	0.147318	0.831743	FALSE	-0.381809	-1.2167	0.2766	-0.440636	TRUE	chrY	12362234	12362492	259	Exon (ENST00000443820.2/ENST00000443820.2, exon 2 of 10)	24	12383189	12418294	35106	2	352887	ENST00000493160.5	55802	ENSG00000206159	GYG2P1	glycogenin 2 pseudogene 1
MSPC_Peak_244099	80.8466	-0.411135	0.212616	8.22106	0.0416572	0.147369	0.831594	FALSE	-0.409047	-0.266332	-0.234696	-0.303358	TRUE	chr10	10677471	10678114	644	Distal Intergenic	10	10784437	10789081	4645	2	207107	ENST00000634899.2	110967	ENSG00000225383	SFTA1P	surfactant associated 1, lncRNA
MSPC_Peak_54009	7.41871	0.821361	0.67938	8.22096	0.0416591	0.147374	0.831579	FALSE	0.435895	-1.00433	-0.401944	-0.323459	TRUE	chr9	99147225	99147523	299	Intron (ENST00000374990.6/7046, intron 6 of 7)	9	99127934	99132739	4806	1	7046	ENST00000546584.1	19291	ENSG00000106799	TGFBR1	transforming growth factor beta receptor 1
MSPC_Peak_80705	62.9785	0.365302	0.211586	8.22092	0.0416599	0.147375	0.831577	FALSE	0.33889	-0.491346	0.359864	0.0691357	TRUE	chr16	31568678	31569921	1244	Promoter (<=1kb)	16	31568386	31569475	1090	2	440359	ENST00000566722.1	0		YBX3P1	Y-box binding protein 3 pseudogene 1
MSPC_Peak_178542	63.0183	-0.163439	0.186403	8.22078	0.0416626	0.147382	0.831555	FALSE	-0.162661	-0.559709	-0.225679	-0.316016	TRUE	chr5	172458988	172459847	860	Distal Intergenic	5	172333499	172454525	121027	2	285590	ENST00000311601.6	-4463	ENSG00000174705	SH3PXD2B	SH3 and PX domains 2B
MSPC_Peak_170784	22.9478	0.829221	0.309981	8.22069	0.0416643	0.147383	0.831554	FALSE	0.801967	0.396525	0.0753301	0.424607	TRUE	chr4	83208932	83209341	410	Distal Intergenic	4	83263824	83279058	15235	2	27235	ENST00000503915.5	69717	ENSG00000173085	COQ2	coenzyme Q2, polyprenyltransferase
MSPC_Peak_15939	5.71455	-1.30404	0.552811	8.22068	0.0416644	0.147383	0.831554	FALSE	-1.0733	-0.139601	-1.13393	-0.782274	TRUE	chr6	64206894	64207214	321	Intron (ENST00000503581.6/346007, intron 31 of 42)	6	63744111	64066376	322266	2	346007	ENST00000398580.3	-140518	ENSG00000188107	EYS	eyes shut homolog
MSPC_Peak_223829	23.6055	-0.877984	0.307197	8.22074	0.0416633	0.147383	0.831554	FALSE	-0.897242	0.0211393	0.156167	-0.239979	TRUE	chrX	10576223	10576847	625	Promoter (<=1kb)	23	10445556	10576955	131400	2	4281	ENST00000380779.5	108	ENSG00000101871	MID1	midline 1
MSPC_Peak_193359	66.7729	0.44209	0.219511	8.22063	0.0416653	0.147384	0.83155	FALSE	0.448647	-0.145621	-0.477849	-0.0582745	TRUE	chr13	112103913	112106213	2301	Promoter (<=1kb)	13	112107118	112107981	864	1	100505996	ENST00000653135.1	-905	ENSG00000224243	SOX1-OT	SOX1 overlapping transcript
MSPC_Peak_113674	5.14682	1.33798	1.0257	8.22049	0.041668	0.147391	0.831528	FALSE	0.647538	0.00688153	1.27568	0.643365	TRUE	chr2	175774629	175774897	269	Distal Intergenic	2	175929939	175937856	7918	2	80856	ENST00000479012.1	162959	ENSG00000144320	LNPK	lunapark, ER junction formation factor
MSPC_Peak_263891	8.14018	-0.546055	0.410501	8.22042	0.0416694	0.147394	0.831519	FALSE	-0.499032	-1.17865	-0.685345	-0.787675	TRUE	chr14	37477714	37477945	232	Intron (ENST00000396294.6/145282, intron 13 of 14)	14	37564047	37579125	15079	1	145282	ENST00000554829.1	-86102	ENSG00000151338	MIPOL1	mirror-image polydactyly 1
MSPC_Peak_196720	17.7042	-1.33312	0.516746	8.22032	0.0416712	0.147399	0.831506	FALSE	-1.19769	-0.58886	0.27822	-0.502776	TRUE	chr13	69096798	69097123	326	Distal Intergenic	13	69221866	69321555	99690	1	103689913	ENST00000657223.1	-124743	ENSG00000235221	LINC00383	long intergenic non-protein coding RNA 383
MSPC_Peak_71813	12.5592	-0.382036	0.355499	8.22001	0.0416771	0.147416	0.831456	FALSE	-0.359836	0.731517	-0.200282	0.057133	TRUE	chr7	35955755	35956254	500	Intron (ENST00000455017.1/ENST00000455017.1, intron 3 of 5)	7	36001317	36036253	34937	1	105375233	ENST00000665884.1	-45063		LOC105375233	uncharacterized LOC105375233
MSPC_Peak_43317	4.25543	-1.78882	0.706546	8.22001	0.041677	0.147416	0.831456	FALSE	-1.31645	-0.681594	0.401682	-0.532121	TRUE	chr15	26211111	26211357	247	Distal Intergenic	15	26118708	26133037	14330	1	503519	ENST00000557672.1	92403	ENSG00000259150	LINC00929	long intergenic non-protein coding RNA 929
MSPC_Peak_222266	6.70608	0.228527	0.484472	8.21979	0.0416811	0.147428	0.83142	FALSE	0.20733	-1.14687	0.369123	-0.19014	TRUE	chrX	43973476	43973654	179	Promoter (<=1kb)	23	43948791	43973395	24605	2	4693	ENST00000647044.1	-81	ENSG00000124479	NDP	norrin cystine knot growth factor NDP
MSPC_Peak_251985	13.3122	-0.577811	0.336393	8.21974	0.0416822	0.14743	0.831415	FALSE	-0.565176	-1.27185	-0.316349	-0.717791	TRUE	chr12	58918512	58918745	234	Promoter (<=1kb)	12	58872149	58919546	47398	2	121227	ENST00000379141.8	801	ENSG00000139263	LRIG3	leucine rich repeats and immunoglobulin like domains 3
MSPC_Peak_160781	4.38381	3.06251	1.15385	8.21953	0.041686	0.147438	0.831391	FALSE	1.60982	0.29159	0.119672	0.673693	TRUE	chr1	16484611	16484912	302	Promoter (1-2kb)	1	16476930	16483341	6412	2	114819	ENST00000591316.1	-1270	ENSG00000080947	CROCCP3	CROCC pseudogene 3
MSPC_Peak_7641	2.79662	3.01146	1.32591	8.21956	0.0416855	0.147438	0.831391	FALSE					FALSE	chr6	166807578	166807893	316	Intron (ENST00000510118.5/6196, intron 2 of 22)	6	166504599	166757911	253313	2	6196	ENST00000507371.5	-49667	ENSG00000071242	RPS6KA2	ribosomal protein S6 kinase A2
MSPC_Peak_96577	4.81425	2.25518	0.967977	8.21953	0.0416861	0.147438	0.831391	FALSE	1.1391	0.703673	1.06997	0.970912	TRUE	chr11	8277596	8278149	554	Distal Intergenic	11	8224314	8268716	44403	2	4004	ENST00000428101.6	-8880	ENSG00000166407	LMO1	LIM domain only 1
MSPC_Peak_219741	6.04757	-0.603832	0.653975	8.21948	0.041687	0.147439	0.831387	FALSE	-0.281603	-0.916099	-1.06921	-0.755636	TRUE	chrX	120369172	120369347	176	Intron (ENST00000539306.5/23439, intron 2 of 6)	23	120362112	120382371	20260	1	23439	ENST00000361319.3	7060	ENSG00000101892	ATP1B4	ATPase Na+/K+ transporting family member beta 4
MSPC_Peak_108853	32.5952	0.266852	0.218658	8.21924	0.0416915	0.14745	0.831354	FALSE	0.261007	-0.362605	-0.699537	-0.267045	TRUE	chr2	234355109	234355759	651	Intron (ENST00000668838.1/ENST00000668838.1, intron 1 of 1)	2	234444590	234454595	10006	2	105373934	ENST00000439798.1	98836	ENSG00000231682	LINC01891	long intergenic non-protein coding RNA 1891
MSPC_Peak_168085	26	-0.43029	0.232572	8.21927	0.0416909	0.14745	0.831354	FALSE	-0.427756	0.382335	-0.589842	-0.211754	TRUE	chr4	120754552	120754931	380	Exon (ENST00000264808.8/11107, exon 14 of 16)	4	120695158	120762766	67609	2	11107	ENST00000506065.1	7835	ENSG00000138738	PRDM5	PR/SET domain 5
MSPC_Peak_43709	3.43519	4.03288	1.4914	8.21922	0.0416919	0.14745	0.831354	FALSE	1.76337	0.104846	0.56598	0.8114	TRUE	chr15	20295210	20295583	374	Distal Intergenic	15	20283496	20291558	8063	1	646096	ENST00000554701.2	11714	ENSG00000259156	CHEK2P2	CHEK2 pseudogene 2
MSPC_Peak_132793	11.3531	1.17976	0.526285	8.21918	0.0416925	0.147451	0.831353	FALSE	0.970783	0.497442	0.533454	0.667226	TRUE	chr17	61425565	61426399	835	Distal Intergenic	17	61411751	61413280	1530	1	388407	ENST00000623772.1	13814	ENSG00000187013	LINC02875	long intergenic non-protein coding RNA 2875
MSPC_Peak_192923	37.0822	1.46998	0.546171	8.21907	0.0416947	0.147453	0.831346	FALSE	1.17413	0.526109	-0.116262	0.527991	TRUE	chr5	353016	354672	1657	5' UTR	5	343528	353911	10384	1	57491	ENST00000504625.1	9488	ENSG00000063438	AHRR	aryl-hydrocarbon receptor repressor
MSPC_Peak_54281	20.3691	0.660392	0.298868	8.21906	0.0416949	0.147453	0.831346	FALSE	0.648476	-0.19309	-0.547948	-0.0308543	TRUE	chr9	97399014	97399459	446	Distal Intergenic	9	97412096	97496125	84030	1	23424	ENST00000355295.5	-12637	ENSG00000196116	TDRD7	tudor domain containing 7
MSPC_Peak_49497	12.6786	1.02596	0.433131	8.2191	0.0416942	0.147453	0.831346	FALSE	0.874795	0.292273	0.547981	0.571683	TRUE	chr9	135804549	135805166	618	Distal Intergenic	9	135811515	135818171	6657	2	157922	ENST00000487868.1	13005	ENSG00000130559	CAMSAP1	calmodulin regulated spectrin associated protein 1
MSPC_Peak_102191	1016.45	0.23188	0.158368	8.219	0.0416959	0.147455	0.831341	FALSE	0.214904	0.116563	0.324415	0.218627	TRUE	chr19	47112080	47113597	1518	Promoter (<=1kb)	19	47113274	47169853	56580	1	10055	ENST00000594144.5	0	ENSG00000142230	SAE1	SUMO1 activating enzyme subunit 1
MSPC_Peak_190604	7.50486	-0.559673	0.768838	8.21894	0.0416971	0.147457	0.831335	FALSE	-0.241737	-1.12325	-0.697002	-0.68733	TRUE	chr5	23639591	23639960	370	Distal Intergenic	5	23507609	23528093	20485	1	56979	ENST00000296682.4	131982	ENSG00000164256	PRDM9	PR/SET domain 9
MSPC_Peak_91767	24.8306	-0.48155	0.227424	8.21891	0.0416976	0.147457	0.831335	FALSE	-0.470741	0.524192	-0.370637	-0.105729	TRUE	chr11	65446103	65446487	385	Promoter (1-2kb)	11	65444458	65444557	100	1	693197	ENST00000384994.1	1645	ENSG00000283791	MIR612	microRNA 612
MSPC_Peak_54638	9.20493	1.5376	0.559496	8.21884	0.041699	0.14746	0.831326	FALSE	1.44802	0.100217	-0.334236	0.404667	TRUE	chr9	94160579	94160871	293	Distal Intergenic	9	94166258	94179563	13306	1	112903833	ENST00000652769.1	-5387	ENSG00000269929	MIRLET7A1HG	miRlet-7a-1/let-7f-1/let-7d cluster host gene
MSPC_Peak_8077	44.9911	-0.702709	0.294853	8.21873	0.0417009	0.147465	0.831312	FALSE	-0.661625	-0.301093	-0.410196	-0.457638	TRUE	chr6	162685016	162685361	346	Intron (ENST00000366898.6/5071, intron 1 of 11)	6	162727132	163315491	588360	1	135138	ENST00000337019.7	-41771	ENSG00000112530	PACRG	parkin coregulated
MSPC_Peak_230835	10.4537	-0.666186	0.393514	8.21865	0.0417026	0.147469	0.8313	FALSE	-0.626871	0.487448	0.719838	0.193472	TRUE	chr20	8854677	8854888	212	Intron (ENST00000637919.1/23236, intron 32 of 32)	20	8831186	8831393	208	1	26767	ENST00000364478.1	23491	ENSG00000201348	RNU105B	RNA, U105B small nucleolar
MSPC_Peak_139987	5.45769	-1.69248	0.718101	8.21843	0.0417066	0.147481	0.831264	FALSE	-1.28127	-1.25855	-0.62418	-1.05467	TRUE	chr1	245279858	245280038	181	Intron (ENST00000407071.7/55083, intron 2 of 14)	1	245206444	245234501	28058	2	111216275	ENST00000446321.1	-45357	ENSG00000232192	KIF26B-AS1	KIF26B antisense RNA 1
MSPC_Peak_262550	24.7176	-0.668054	0.316656	8.21825	0.04171	0.147491	0.831235	FALSE	-0.616304	-0.152668	-0.897679	-0.555551	TRUE	chr14	57659058	57659576	519	Intron (ENST00000556826.6/341880, intron 1 of 7)	14	57564139	57596897	32759	2	341880	ENST00000557254.5	-62161	ENSG00000151812	SLC35F4	solute carrier family 35 member F4
MSPC_Peak_145606	16.2251	-1.02828	0.381219	8.21818	0.0417114	0.147494	0.831226	FALSE	-0.951121	-0.373432	0.0655578	-0.419665	TRUE	chr1	190079822	190080280	459	Distal Intergenic	1	190216952	190226196	9245	2	339479	ENST00000463404.1	145916	ENSG00000162670	BRINP3	BMP/retinoic acid inducible neural specific 3
MSPC_Peak_69966	7.40203	-1.04426	0.449139	8.21797	0.0417152	0.147505	0.831192	FALSE	-0.948914	-0.624196	-0.269176	-0.614095	TRUE	chr7	53798693	53798943	251	Intron (ENST00000380970.2/401337, intron 1 of 5)	7	53770080	53811769	41690	2	401337	ENST00000654050.1	12826	ENSG00000205628	LINC01446	long intergenic non-protein coding RNA 1446
MSPC_Peak_29240	56.1086	-0.0871781	0.214945	8.21788	0.0417169	0.14751	0.83118	FALSE	-0.0974112	-0.468433	0.109677	-0.152056	TRUE	chr8	64751643	64752637	995	Intron (ENST00000310193.4/9420, intron 1 of 5)	8	64590851	64798737	207887	2	9420	ENST00000310193.4	46100	ENSG00000172817	CYP7B1	cytochrome P450 family 7 subfamily B member 1
MSPC_Peak_91748	35.6527	0.698071	0.309204	8.21783	0.0417179	0.147511	0.831176	FALSE	0.681004	0.373952	0.118963	0.391306	TRUE	chr11	65536994	65537433	440	Promoter (<=1kb)	11	65537831	65538704	874	1	57410	ENST00000534462.1	-398	ENSG00000142186	SCYL1	SCY1 like pseudokinase 1
MSPC_Peak_182342	3.73626	2.27218	1.04646	8.21773	0.0417199	0.147513	0.831169	FALSE	1.44196	-0.55325	0.734642	0.541117	TRUE	chr5	135605337	135605639	303	Intron (ENST00000509372.1/153328, intron 2 of 3)	5	135609312	135813109	203798	1	153328	ENST00000647391.1	-3673	ENSG00000145832	SLC25A48	solute carrier family 25 member 48
MSPC_Peak_197100	18.0132	0.440803	0.491766	8.21771	0.0417202	0.147513	0.831169	FALSE	0.470004	-0.546708	-1.16174	-0.412815	TRUE	chr13	61997047	61997327	281	Exon (ENST00000662481.1/100874143, exon 3 of 3)	13	62003525	62029548	26024	2	100874143	ENST00000432697.2	32221	ENSG00000229578	LINC00358	long intergenic non-protein coding RNA 358
MSPC_Peak_42659	2.80868	2.84642	1.21552	8.21774	0.0417196	0.147513	0.831169	FALSE					FALSE	chr15	31633585	31633911	327	Intron (ENST00000307050.6/161725, intron 3 of 12)	15	31483129	31655339	172211	2	161725	ENST00000678495.1	21428	ENSG00000169918	OTUD7A	OTU deubiquitinase 7A
MSPC_Peak_249617	10.4157	-0.72949	0.562427	8.21764	0.0417214	0.147516	0.831162	FALSE	-0.6391	-0.561288	0.906444	-0.0979815	TRUE	chr12	93115248	93115515	268	Intron (ENST00000550324.5/643339, intron 1 of 2)	12	93095676	93108629	12954	1	105369908	ENST00000660842.1	19572		LOC105369908	uncharacterized LOC105369908
MSPC_Peak_149020	1253.36	0.137356	0.141069	8.21751	0.0417239	0.147522	0.831142	FALSE	0.119654	0.123696	0.314266	0.185872	TRUE	chr1	154974071	154975231	1161	Promoter (<=1kb)	1	154967670	154974336	6667	2	6464	ENST00000412170.5	0	ENSG00000160691	SHC1	SHC adaptor protein 1
MSPC_Peak_228323	347.636	-0.0716139	0.123356	8.21741	0.0417258	0.147527	0.831128	FALSE	-0.0773394	0.0621098	0.32834	0.10437	TRUE	chr20	36050300	36051346	1047	Promoter (<=1kb)	20	36045618	36051018	5401	2	647979	ENST00000565493.2	0	ENSG00000260032	NORAD	non-coding RNA activated by DNA damage
MSPC_Peak_208637	5.56414	0.250807	0.734778	8.21734	0.0417271	0.147528	0.831127	FALSE	0.201749	-1.47466	-0.766488	-0.6798	TRUE	chr3	114825582	114825819	238	Intron (ENST00000675478.1/26137, intron 4 of 11)	3	114791685	114801177	9493	2	26137	ENST00000468769.1	-24405	ENSG00000181722	ZBTB20	zinc finger and BTB domain containing 20
MSPC_Peak_88681	1673.88	-0.0546237	0.152552	8.21731	0.0417276	0.147528	0.831127	FALSE	-0.0679638	0.130424	0.36399	0.14215	TRUE	chr11	95230596	95231698	1103	Promoter (<=1kb)	11	95184135	95231046	46912	2	143686	ENST00000416495.6	0	ENSG00000149212	SESN3	sestrin 3
MSPC_Peak_248330	27.8648	-1.06985	0.382421	8.21737	0.0417266	0.147528	0.831127	FALSE	-1.09483	0.0289492	0.0767018	-0.329725	TRUE	chr12	106878832	106879240	409	Promoter (<=1kb)	12	106879728	106886250	6523	1	55188	ENST00000551756.1	-488	ENSG00000111785	RIC8B	RIC8 guanine nucleotide exchange factor B
MSPC_Peak_7315	6.32993	2.79099	0.993644	8.21715	0.0417307	0.147537	0.8311	FALSE	1.43646	0.300931	1.09081	0.942733	TRUE	chr6	168555786	168556470	685	Intron (ENST00000354536.9/64094, intron 7 of 12)	6	168652959	168667991	15033	1	64094	ENST00000535039.5	-96489	ENSG00000112562	SMOC2	SPARC related modular calcium binding 2
MSPC_Peak_75814	11.106	1.56006	0.619662	8.21681	0.0417371	0.147557	0.831039	FALSE	1.22216	0.363965	0.960897	0.849007	TRUE	chr16	88792021	88792535	515	Distal Intergenic	16	88715338	88785220	69883	2	9780	ENST00000301015.14	-6801	ENSG00000103335	PIEZO1	piezo type mechanosensitive ion channel component 1
MSPC_Peak_187948	48.559	-0.0414855	0.263082	8.21672	0.0417389	0.147562	0.831027	FALSE	-0.0410842	-0.573896	-0.503182	-0.372721	TRUE	chr5	65102571	65103596	1026	Distal Intergenic	5	65151528	65198765	47238	2	11174	ENST00000314351.9	95169	ENSG00000049192	ADAMTS6	ADAM metallopeptidase with thrombospondin type 1 motif 6
MSPC_Peak_121117	7.80347	1.94325	0.821302	8.21648	0.0417433	0.147572	0.830997	FALSE	1.26352	0.886368	0.392955	0.847615	TRUE	chr2	88640800	88641629	830	Intron (ENST00000682892.1/9451, intron 2 of 17)	2	88627539	88631819	4281	1	101928403	ENST00000453008.2	13261	ENSG00000234028	EIF2AK3-DT	EIF2AK3 divergent transcript
MSPC_Peak_206678	8.7066	0.491111	0.444709	8.21639	0.041745	0.147572	0.830997	FALSE	0.446443	0.485	1.64793	0.859792	TRUE	chr3	132822391	132822626	236	Intron (ENST00000504440.1/348808, intron 8 of 10)	3	132558142	132722459	164318	2	100532724	ENST00000471702.2	-99932	ENSG00000274810	NPHP3-ACAD11	NPHP3-ACAD11 readthrough (NMD candidate)
MSPC_Peak_184855	13.0124	0.0016811	0.400598	8.21638	0.0417451	0.147572	0.830997	FALSE	-0.0101824	-0.472333	0.888446	0.13531	TRUE	chr5	106809344	106809604	261	Distal Intergenic	5	106815205	106980869	165665	2	102467213	ENST00000505997.1	171265	ENSG00000251027	LINC01950	long intergenic non-protein coding RNA 1950
MSPC_Peak_180267	17.5945	-0.714862	0.346231	8.21644	0.0417441	0.147572	0.830997	FALSE	-0.691434	-0.71973	-0.388884	-0.600016	TRUE	chr5	154133041	154133394	354	Intron (ENST00000520327.6/4238, intron 2 of 3)	5	154097023	154220478	123456	1	107986465	ENST00000519325.1	36018		LOC107986465	uncharacterized LOC107986465
MSPC_Peak_244091	8.3035	-0.130228	0.375533	8.21649	0.0417432	0.147572	0.830997	FALSE	-0.132795	1.05203	-0.396734	0.174166	TRUE	chr10	10792576	10793042	467	Promoter (<=1kb)	10	10784437	10792597	8161	2	207107	ENST00000665724.1	0	ENSG00000225383	SFTA1P	surfactant associated 1, lncRNA
MSPC_Peak_134520	84.5801	0.0991905	0.151764	8.21645	0.0417438	0.147572	0.830997	FALSE	0.0959031	0.500752	-0.105228	0.163809	TRUE	chr17	45437467	45438148	682	Promoter (2-3kb)	17	45439514	45440373	860	2	9842	ENST00000585506.1	2225	ENSG00000225190	PLEKHM1	pleckstrin homology and RUN domain containing M1
MSPC_Peak_7484	12.761	1.47067	0.58777	8.21627	0.0417472	0.147576	0.830984	FALSE	1.22017	0.465364	0.466383	0.717305	TRUE	chr6	167698556	167699009	454	Promoter (2-3kb)	6	167680691	167696290	15600	2	441178	ENST00000644320.2	-2266	ENSG00000203688	LINC02487	long intergenic non-protein coding RNA 2487
MSPC_Peak_78304	2.96509	2.30475	1.15904	8.21626	0.0417474	0.147576	0.830984	FALSE					FALSE	chr16	69745181	69745476	296	Intron (ENST00000268802.10/28987, intron 7 of 8)	16	69748748	69752253	3506	2	28987	ENST00000561677.6	6777	ENSG00000141101	NOB1	NIN1 (RPN12) binding protein 1 homolog
MSPC_Peak_236601	11.8053	-1.11999	0.408839	8.21614	0.0417496	0.147582	0.830967	FALSE	-1.05411	0.136743	0.113001	-0.268122	TRUE	chr10	93273427	93273723	297	Distal Intergenic	10	93323118	93323675	558	2	26509	ENST00000474161.1	49952	ENSG00000138119	MYOF	myoferlin
MSPC_Peak_240155	10.8832	-0.975723	0.450333	8.21611	0.0417502	0.147582	0.830967	FALSE	-0.854409	-0.666136	-0.322105	-0.614216	TRUE	chr10	56851312	56851508	197	Distal Intergenic	10	57304479	57304559	81	2	100500834	ENST00000583084.1	453051	ENSG00000264747	MIR3924	microRNA 3924
MSPC_Peak_48031	22.2235	0.132487	0.308519	8.21604	0.0417515	0.147585	0.830959	FALSE	0.132568	0.708824	0.413832	0.418408	TRUE	chr22	23180024	23180307	284	Promoter (<=1kb)	22	23180365	23315950	135586	1	613	ENST00000359540.7	-58	ENSG00000186716	BCR	BCR activator of RhoGEF and GTPase
MSPC_Peak_191932	7.17821	-1.19958	0.504935	8.21599	0.0417525	0.147586	0.830954	FALSE	-1.05946	-0.00267697	1.19233	0.0433987	TRUE	chr5	7579422	7579688	267	Intron (ENST00000338316.9/108, intron 3 of 24)	5	7611109	7695816	84708	1	108	ENST00000515681.1	-31421	ENSG00000078295	ADCY2	adenylate cyclase 2
MSPC_Peak_176823	7.60822	1.1546	0.475711	8.21588	0.0417545	0.147591	0.830939	FALSE	1.08319	-0.522529	-0.686736	-0.042025	TRUE	chr4	3221616	3221818	203	Intron (ENST00000680239.1/3064, intron 53 of 66)	4	3228645	3229922	1278	1	3064	ENST00000512068.1	-6827	ENSG00000197386	HTT	huntingtin
MSPC_Peak_165023	3.91728	1.44491	0.589257	8.21575	0.041757	0.147598	0.830919	FALSE	1.22778	-0.738669	-0.051352	0.145918	TRUE	chr4	164215196	164215426	231	Intron (ENST00000503008.5/55016, intron 1 of 7)	4	164197007	164197711	705	2	23520	ENST00000512835.1	-17485	ENSG00000248546	ANP32C	acidic nuclear phosphoprotein 32 family member C
MSPC_Peak_158492	216.292	-0.176888	0.190529	8.21571	0.0417577	0.147599	0.830918	FALSE	-0.213138	0.328266	-0.334623	-0.0731648	TRUE	chr1	31218671	31219108	438	Intron (ENST00000373736.7/79570, intron 1 of 6)	1	31179745	31239887	60143	2	79570	ENST00000373736.7	20779	ENSG00000084628	NKAIN1	sodium/potassium transporting ATPase interacting 1
MSPC_Peak_63032	6.69946	0.893204	0.581207	8.21564	0.0417592	0.1476	0.830914	FALSE	0.816108	1.45406	-0.000551439	0.75654	TRUE	chr7	138873586	138873858	273	Intron (ENST00000440172.5/57670, intron 12 of 19)	7	138786244	138799560	13317	2	50617	ENST00000479909.1	-74026	ENSG00000105929	ATP6V0A4	ATPase H+ transporting V0 subunit a4
MSPC_Peak_34671	5.49564	2.92439	1.07773	8.21565	0.041759	0.1476	0.830914	FALSE	1.50978	0.68496	0.776323	0.990354	TRUE	chr8	7009869	7010143	275	Promoter (2-3kb)	8	7006293	7007389	1097	2	100287083	ENST00000453669.1	-2480	ENSG00000232039	DEFT1P2	defensin theta 1, pseudogene 2
MSPC_Peak_141085	2.97641	2.92075	1.40448	8.21559	0.0417599	0.147601	0.830912	FALSE					FALSE	chr1	233570327	233570533	207	Distal Intergenic	1	233614106	233672514	58409	1	3775	ENST00000366621.8	-43573	ENSG00000135750	KCNK1	potassium two pore domain channel subfamily K member 1
MSPC_Peak_238936	8.60928	0.838008	0.473475	8.21551	0.0417616	0.147602	0.830909	FALSE	0.712946	-0.811142	0.185992	0.0292654	TRUE	chr10	71431993	71432166	174	Intron (ENST00000224721.12/64072, intron 1 of 69)	10	71439832	71717907	278076	1	64072	ENST00000442677.4	-7666	ENSG00000107736	CDH23	cadherin related 23
MSPC_Peak_238170	4.29838	1.96754	0.776307	8.21546	0.0417624	0.147602	0.830909	FALSE	1.27529	-0.668685	0.292587	0.299729	TRUE	chr10	77789950	77790190	241	Intron (ENST00000434097.2/ENST00000434097.2, intron 1 of 1)	10	77806796	77807977	1182	2	9231	ENST00000484525.1	17787	ENSG00000151208	DLG5	discs large MAGUK scaffold protein 5
MSPC_Peak_198470	13.683	0.802451	0.332257	8.2155	0.0417618	0.147602	0.830909	FALSE	0.772527	0.703739	-0.603998	0.290756	TRUE	chr13	44726096	44726503	408	Distal Intergenic	13	44651812	44701016	49205	1	106144541	ENST00000426509.1	74284		LINC00407	long intergenic non-protein coding RNA 407
MSPC_Peak_136297	5.36456	1.04617	0.583829	8.21549	0.0417619	0.147602	0.830909	FALSE	0.950537	1.02955	0.260184	0.746757	TRUE	chr17	32495763	32495923	161	Promoter (1-2kb)	17	32494453	32497073	2621	2	4642	ENST00000577576.1	1150	ENSG00000176658	MYO1D	myosin ID
MSPC_Peak_2912	31.381	-0.188235	0.220812	8.21542	0.0417633	0.147603	0.830906	FALSE	-0.190209	0.421725	0.429372	0.220296	TRUE	chr18	49521290	49521900	611	Distal Intergenic	18	49499390	49501860	2471	1	101928144	ENST00000582983.1	21900	ENSG00000264464	LINC02837	long intergenic non-protein coding RNA 2837
MSPC_Peak_252730	7.78471	1.33747	0.499344	8.21539	0.0417638	0.147603	0.830906	FALSE	1.22059	0.0360892	0.837386	0.698021	TRUE	chr12	52701323	52701620	298	Promoter (1-2kb)	12	52690804	52703463	12660	2	374454	ENST00000553168.1	1843	ENSG00000189182	KRT77	keratin 77
MSPC_Peak_59192	85.1107	-0.470892	0.181507	8.21517	0.0417679	0.147615	0.830869	FALSE	-0.460401	0.00254633	-0.25206	-0.236638	TRUE	chr9	19471561	19472326	766	Distal Intergenic	9	19409009	19452505	43497	1	340485	ENST00000340967.3	62552	ENSG00000177076	ACER2	alkaline ceramidase 2
MSPC_Peak_70018	13.9236	-0.619255	0.329462	8.21502	0.0417708	0.147623	0.830845	FALSE	-0.605961	-0.00180826	-1.00539	-0.537719	TRUE	chr7	52826764	52827222	459	Distal Intergenic	7	53035633	53036925	1293	1	285877	ENST00000408890.6	-208411	ENSG00000221900	POM121L12	POM121 transmembrane nucleoporin like 12
MSPC_Peak_85762	13.1267	0.2027	0.334276	8.21496	0.0417718	0.147625	0.83084	FALSE	0.174343	0.804382	0.704842	0.561189	TRUE	chr11	123529756	123530012	257	Intron (ENST00000638157.1/57476, intron 2 of 20)	11	123525822	123627774	101953	1	57476	ENST00000529750.5	3934	ENSG00000023171	GRAMD1B	GRAM domain containing 1B
MSPC_Peak_194009	21.652	-0.559604	0.364237	8.21487	0.0417736	0.147628	0.83083	FALSE	-0.522964	-0.543333	-0.377064	-0.48112	TRUE	chr13	106415809	106416242	434	Distal Intergenic	13	106376766	106377795	1030	1	728192	ENST00000444865.2	39043	ENSG00000233532	LINC00460	long intergenic non-protein coding RNA 460
MSPC_Peak_106743	19.1148	1.14077	0.457279	8.21485	0.0417739	0.147628	0.83083	FALSE	1.02831	0.602548	0.0882948	0.573052	TRUE	chr19	4032309	4032914	606	Intron (ENST00000262971.3/51588, intron 7 of 10)	19	4028461	4028814	354	1	51588	ENST00000601439.1	3848	ENSG00000105229	PIAS4	protein inhibitor of activated STAT 4
MSPC_Peak_240153	8.44228	-1.50965	0.799519	8.21477	0.0417754	0.14763	0.830826	FALSE	-0.821775	-0.717017	-0.183023	-0.573938	TRUE	chr10	56904211	56904478	268	Distal Intergenic	10	57304479	57304559	81	2	100500834	ENST00000583084.1	400081	ENSG00000264747	MIR3924	microRNA 3924
MSPC_Peak_92952	149.608	0.0525135	0.140183	8.21478	0.0417754	0.14763	0.830826	FALSE	0.0545644	-0.112754	-0.388571	-0.14892	TRUE	chr11	47564923	47566220	1298	Promoter (<=1kb)	11	47565336	47584561	19226	1	4722	ENST00000533507.5	0	ENSG00000213619	NDUFS3	NADH:ubiquinone oxidoreductase core subunit S3
MSPC_Peak_96338	24.4035	0.895805	0.31464	8.21442	0.041782	0.147645	0.83078	FALSE	0.842172	-0.0656362	0.234853	0.33713	TRUE	chr11	10899314	10900518	1205	Exon (ENST00000668046.1/ENST00000668046.1, exon 1 of 2)	11	10865261	10906802	41542	1	729013	ENST00000530344.1	34053	ENSG00000247271	ZBED5-AS1	ZBED5 antisense RNA 1
MSPC_Peak_80927	320.749	0.418968	0.157936	8.21442	0.0417821	0.147645	0.83078	FALSE	0.399299	0.124028	0.0736031	0.198977	TRUE	chr16	29807633	29808156	524	Promoter (<=1kb)	16	29807775	29811163	3389	1	4150	ENST00000568411.5	0	ENSG00000103495	MAZ	MYC associated zinc finger protein
MSPC_Peak_2815	3.51808	3.04826	1.24292	8.21447	0.0417812	0.147645	0.83078	FALSE	1.83999	0.711482	0.776114	1.10919	TRUE	chr18	50298500	50298982	483	Distal Intergenic	18	50282364	50287839	5476	2	30827	ENST00000673786.1	-10661	ENSG00000154832	CXXC1	CXXC finger protein 1
MSPC_Peak_98099	46.0528	0.444092	0.268407	8.21448	0.041781	0.147645	0.83078	FALSE	0.44866	0.474876	0.396516	0.440017	TRUE	chr21	44263238	44264129	892	Promoter (1-2kb)	21	44246339	44262216	15878	2	29947	ENST00000270172.7	-1022	ENSG00000142182	DNMT3L	DNA methyltransferase 3 like
MSPC_Peak_113306	22.5912	-0.496051	0.370156	8.21437	0.0417831	0.147646	0.830778	FALSE	-0.457303	-0.36088	0.596537	-0.0738819	TRUE	chr2	179803560	179804506	947	Promoter (<=1kb)	2	179769530	179802671	33142	2	151126	ENST00000451732.6	-889	ENSG00000144331	ZNF385B	zinc finger protein 385B
MSPC_Peak_46465	15.9029	0.328683	0.340563	8.21435	0.0417834	0.147646	0.830778	FALSE	0.300258	0.567621	1.50804	0.791972	TRUE	chr22	34812395	34812995	601	Intron (ENST00000668433.1/101926957, intron 3 of 3)	22	34756676	35002862	246187	2	101926957	ENST00000668433.1	189867		LINC02885	long intergenic non-protein coding RNA 2885
MSPC_Peak_120960	16.5996	0.702105	0.390961	8.21426	0.041785	0.14765	0.830767	FALSE	0.633134	0.562809	-0.118592	0.359117	TRUE	chr2	95442550	95442996	447	Distal Intergenic	2	95406938	95412782	5845	1	51011	ENST00000470100.1	35612	ENSG00000115042	FAHD2A	fumarylacetoacetate hydrolase domain containing 2A
MSPC_Peak_35627	13.2219	1.19022	0.564026	8.21423	0.0417856	0.14765	0.830766	FALSE	0.717077	0.879076	0.402193	0.666115	TRUE	chr15	99425757	99426387	631	Exon (ENST00000653247.1/ENST00000653247.1, exon 1 of 1)	15	99396613	99401315	4703	2	105371018	ENST00000559569.1	-24442		LINC02244	long intergenic non-protein coding RNA 2244
MSPC_Peak_217509	47.7088	0.468408	0.233687	8.21399	0.0417902	0.147663	0.830728	FALSE	0.457999	0.560198	-0.135113	0.294361	TRUE	chr3	8996603	8997306	704	Promoter (2-3kb)	3	8992628	8994454	1827	2	9901	ENST00000491467.1	-2149	ENSG00000196220	SRGAP3	SLIT-ROBO Rho GTPase activating protein 3
MSPC_Peak_234104	6.13918	0.973497	0.536506	8.21397	0.0417904	0.147663	0.830728	FALSE	0.743565	0.3881	1.49955	0.87707	TRUE	chr10	116683941	116684162	222	Promoter (1-2kb)	10	116671197	116682024	10828	2	259217	ENST00000674291.1	-1917	ENSG00000165868	HSPA12A	heat shock protein family A (Hsp70) member 12A
MSPC_Peak_68230	10.6225	0.773872	0.354562	8.21356	0.0417982	0.147687	0.830659	FALSE	0.727591	0.478278	-0.332241	0.291209	TRUE	chr7	79820495	79820768	274	Intron (ENST00000650351.1/105375371, intron 3 of 5)	7	79768050	80218087	450038	1	2770	ENST00000649225.1	52445	ENSG00000127955	GNAI1	G protein subunit alpha i1
MSPC_Peak_193221	77.664	-0.236477	0.232094	8.21357	0.041798	0.147687	0.830659	FALSE	-0.228629	0.102471	0.501739	0.125194	TRUE	chr13	112931069	112931794	726	Intron (ENST00000375608.7/23263, intron 2 of 29)	13	112902195	112958164	55970	1	23263	ENST00000442625.2	28874	ENSG00000126217	MCF2L	MCF.2 cell line derived transforming sequence like
MSPC_Peak_188008	32.8462	-0.230683	0.234272	8.21338	0.0418017	0.147697	0.830628	FALSE	-0.240165	-0.505356	-0.692106	-0.479209	TRUE	chr5	64147748	64148335	588	Distal Intergenic	5	64165843	64372869	207027	1	285671	ENST00000389100.9	-17508	ENSG00000164197	RNF180	ring finger protein 180
MSPC_Peak_191738	11.2302	-0.573592	0.38145	8.21333	0.0418026	0.147698	0.830624	FALSE	-0.538939	-0.664288	-0.789287	-0.664171	TRUE	chr5	9927964	9928196	233	Distal Intergenic	5	9862782	9903852	41071	2	50834	ENST00000660091.1	-24112	ENSG00000169777	TAS2R1	taste 2 receptor member 1
MSPC_Peak_67381	8.20922	-0.346916	0.547092	8.21321	0.0418048	0.1477	0.830619	FALSE	-0.37001	-0.0465379	-0.930437	-0.448995	TRUE	chr7	91209877	91210235	359	3' UTR	7	91264433	91271326	6894	1	8321	ENST00000287934.4	-54198	ENSG00000157240	FZD1	frizzled class receptor 1
MSPC_Peak_86401	25.4003	0.602511	0.256436	8.21322	0.0418047	0.1477	0.830619	FALSE	0.597055	0.196193	-0.0512696	0.247326	TRUE	chr11	119338001	119338271	271	Promoter (2-3kb)	11	119339187	119340567	1381	2	114902	ENST00000530681.2	2296	ENSG00000223953	C1QTNF5	C1q and TNF related 5
MSPC_Peak_80978	16.3698	1.14755	0.418068	8.21326	0.0418039	0.1477	0.830619	FALSE	1.01267	0.197305	-0.0255882	0.394796	TRUE	chr16	29328544	29329119	576	Exon (ENST00000641956.1/440352, exon 7 of 8)	16	29312350	29331277	18928	1	440352	ENST00000569730.1	16194		SNX29P2	sorting nexin 29 pseudogene 2
MSPC_Peak_14829	10.2086	-0.776253	0.36882	8.21307	0.0418075	0.147708	0.830597	FALSE	-0.733834	-0.637632	0.218071	-0.384465	TRUE	chr6	82711159	82711418	260	Distal Intergenic	6	82892467	82894033	1567	2	90025	ENST00000503942.1	182615	ENSG00000118420	UBE3D	ubiquitin protein ligase E3D
MSPC_Peak_30191	11.009	-1.34382	0.499735	8.21301	0.0418086	0.14771	0.830591	FALSE	-1.13101	-0.0151738	0.229727	-0.305485	TRUE	chr8	55008597	55008966	370	Distal Intergenic	8	55102028	55542054	440027	1	114786	ENST00000327381.7	-93062	ENSG00000206579	XKR4	XK related 4
MSPC_Peak_124473	4.10216	0.507737	0.525321	8.2128	0.0418125	0.147721	0.830559	FALSE	0.512546	0.766192	-0.914879	0.121286	TRUE	chr2	48180633	48180905	273	Promoter (<=1kb)	2	47942734	48180341	237608	2	105374591	ENST00000649883.1	-292		LOC105374591	uncharacterized LOC105374591
MSPC_Peak_131710	28.9431	0.569594	0.261115	8.21279	0.0418128	0.147721	0.830559	FALSE	0.540636	0.630485	-0.201803	0.323106	TRUE	chr17	72775943	72776285	343	Intron (ENST00000255559.7/201266, intron 6 of 9)	17	72647109	72725614	78506	2	201266	ENST00000579988.1	-50329	ENSG00000133195	SLC39A11	solute carrier family 39 member 11
MSPC_Peak_35429	66.2948	0.527169	0.192711	8.21246	0.0418189	0.14774	0.830502	FALSE	0.514352	0.155387	0.0318526	0.233864	TRUE	chr15	101068698	101069609	912	3' UTR	15	101064416	101070103	5688	1	79705	ENST00000532145.1	4282	ENSG00000154237	LRRK1	leucine rich repeat kinase 1
MSPC_Peak_118852	6.66354	-1.64484	0.650989	8.21234	0.0418213	0.147747	0.830483	FALSE	-1.34077	-0.395343	0.284954	-0.483721	TRUE	chr2	115504304	115504478	175	Intron (ENST00000410059.6/57628, intron 4 of 25)	2	115440872	115739765	298894	1	57628	ENST00000488208.1	63432	ENSG00000175497	DPP10	dipeptidyl peptidase like 10
MSPC_Peak_177999	14.9731	1.60954	0.592402	8.21223	0.0418233	0.147752	0.830467	FALSE	1.28202	0.250432	-0.533096	0.333118	TRUE	chr5	176595326	176595619	294	Exon (ENST00000510636.5/54825, exon 32 of 32)	5	176590601	176591690	1090	1	54825	ENST00000416365.2	4725	ENSG00000074276	CDHR2	cadherin related family member 2
MSPC_Peak_45566	18.0063	0.292977	0.427835	8.21213	0.0418252	0.147757	0.830453	FALSE	0.262975	0.76103	0.480584	0.50153	TRUE	chr22	39949750	39950243	494	Promoter (2-3kb)	22	39946817	39971105	24289	1	9402	ENST00000407075.3	2933	ENSG00000100351	GRAP2	GRB2 related adaptor protein 2
MSPC_Peak_31555	2.83598	1.77237	0.730879	8.21199	0.0418278	0.147763	0.830435	FALSE					FALSE	chr8	37628169	37628363	195	Promoter (2-3kb)	8	37600537	37625873	25337	2	105379380	ENST00000517714.1	-2296		LOC105379380	uncharacterized LOC105379380
MSPC_Peak_48534	21.9644	0.475646	0.334633	8.21198	0.041828	0.147763	0.830435	FALSE	0.459727	0.531948	0.463076	0.484917	TRUE	chr22	19890662	19890955	294	Intron (ENST00000400518.5/10587, intron 11 of 17)	22	19875522	19884504	8983	2	10587	ENST00000487165.5	-6158	ENSG00000184470	TXNRD2	thioredoxin reductase 2
MSPC_Peak_120759	2.13676	3.36728	1.38511	8.21193	0.0418288	0.147763	0.830433	FALSE					FALSE	chr2	97233719	97233876	158	Exon (ENST00000420699.9/375248, exon 68 of 76)	2	97245600	97250178	4579	1	375248	ENST00000494336.1	-11724	ENSG00000135976	ANKRD36	ankyrin repeat domain 36
MSPC_Peak_174084	8.52686	-1.46228	0.587752	8.21183	0.0418308	0.147766	0.830426	FALSE	-1.20148	-0.69282	-0.748027	-0.880777	TRUE	chr4	32630243	32630533	291	Intron (ENST00000659320.1/ENST00000659320.1, intron 2 of 2)	4	32351038	32353220	2183	1	101927363	ENST00000515181.1	279205	ENSG00000251329	LINC02353	long intergenic non-protein coding RNA 2353
MSPC_Peak_66211	58.9331	0.202383	0.208007	8.21175	0.0418322	0.147766	0.830426	FALSE	0.164702	-0.487227	-0.192818	-0.171781	TRUE	chr7	102539317	102539862	546	3' UTR	7	102538417	102543849	5433	2	107983993	ENST00000644544.1	3987	ENSG00000284981	UPK3BL2	uroplakin 3B like 2
MSPC_Peak_22708	13.1445	1.01377	0.413986	8.21179	0.0418315	0.147766	0.830426	FALSE	0.938807	-0.164578	1.20706	0.660429	TRUE	chr8	142911492	142911997	506	3' UTR	8	142910559	142917843	7285	2	1585	ENST00000323110.2	5846	ENSG00000179142	CYP11B2	cytochrome P450 family 11 subfamily B member 2
MSPC_Peak_249112	13.7686	-0.503608	0.403094	8.21175	0.0418323	0.147766	0.830426	FALSE	-0.462424	0.61874	0.371405	0.175907	TRUE	chr12	98351748	98352218	471	Distal Intergenic	12	98454877	98457115	2239	2	121456	ENST00000556476.1	104897	ENSG00000227825	SLC9A7P1	solute carrier family 9 member 7 pseudogene 1
MSPC_Peak_97935	45.0576	0.0510975	0.269115	8.21187	0.0418301	0.147766	0.830426	FALSE	0.0442121	0.454561	0.418792	0.305855	TRUE	chr21	45021645	45022074	430	Distal Intergenic	21	44999208	45004727	5520	2	378825	ENST00000615826.1	-16918	ENSG00000275874	PICSAR	P38 inhibited cutaneous squamous cell carcinoma associated lincRNA
MSPC_Peak_95120	10.7379	0.0765427	0.548438	8.21168	0.0418337	0.147769	0.830417	FALSE	0.172718	-0.643614	-0.922785	-0.46456	TRUE	chr11	21131796	21132224	429	Intron (ENST00000325319.9/4745, intron 12 of 18)	11	21283661	21575336	291676	1	4745	ENST00000529218.5	-151437	ENSG00000165973	NELL1	neural EGFL like 1
MSPC_Peak_152590	3.70432	0.914501	0.581368	8.21161	0.041835	0.147771	0.830409	FALSE	0.827833	0.648319	-0.961759	0.171464	TRUE	chr1	90895071	90895299	229	Distal Intergenic	1	90916791	90918391	1601	2	84146	ENST00000482709.1	23092	ENSG00000122482	ZNF644	zinc finger protein 644
MSPC_Peak_76701	8.19382	1.10892	0.452599	8.21152	0.0418366	0.147775	0.830398	FALSE	0.982857	0.517937	0.892817	0.79787	TRUE	chr16	84548526	84548777	252	Intron (ENST00000565079.5/57707, intron 1 of 3)	16	84489363	84554033	64671	2	57707	ENST00000565079.5	5256	ENSG00000140950	MEAK7	MTOR associated protein, eak-7 homolog
MSPC_Peak_204931	5.43224	-0.820588	0.566943	8.21137	0.0418395	0.147781	0.830383	FALSE	-0.683639	-0.828688	-0.622159	-0.711495	TRUE	chr3	151996709	151996904	196	Distal Intergenic	3	151751471	151928175	176705	2	101928142	ENST00000475855.1	-68534		AADACL2-AS1	AADACL2 antisense RNA 1
MSPC_Peak_257932	6.93961	0.969016	0.419025	8.21135	0.0418398	0.147781	0.830383	FALSE	0.893166	0.72745	0.693719	0.771445	TRUE	chr14	101882826	101883072	247	Promoter (<=1kb)	14	101883302	101901744	18443	1	5527	ENST00000557534.1	-230	ENSG00000078304	PPP2R5C	protein phosphatase 2 regulatory subunit B'gamma
MSPC_Peak_44759	8.49549	1.16579	0.480898	8.21141	0.0418388	0.147781	0.830383	FALSE	1.07684	0.672258	0.0415769	0.596892	TRUE	chr22	44966506	44966742	237	Promoter (2-3kb)	22	44916455	44969083	52629	2	112885	ENST00000460507.5	2341	ENSG00000056487	PHF21B	PHD finger protein 21B
MSPC_Peak_220346	64.3734	-0.578557	0.218581	8.21118	0.0418431	0.14779	0.830354	FALSE	-0.597373	-0.227576	0.142039	-0.227637	TRUE	chrX	106481338	106482164	827	Distal Intergenic	23	106611930	106679437	67508	1	55086	ENST00000372544.6	-129766	ENSG00000147231	RADX	RPA1 related single stranded DNA binding protein, X-linked
MSPC_Peak_2206	3.30652	-1.36968	0.895232	8.21106	0.0418452	0.147796	0.830338	FALSE	-0.870415	-0.544399	-1.52664	-0.980484	TRUE	chr18	57409722	57409968	247	Distal Intergenic	18	57435374	57491298	55925	1	9480	ENST00000491143.3	-25406	ENSG00000119547	ONECUT2	one cut homeobox 2
MSPC_Peak_13134	22.1924	-0.365913	0.33692	8.21093	0.0418477	0.147801	0.830323	FALSE	-0.384403	-0.78735	-0.277119	-0.482958	TRUE	chr6	106335147	106335501	355	Distal Intergenic	6	106185942	106325791	139850	2	9474	ENST00000646025.1	-9356	ENSG00000057663	ATG5	autophagy related 5
MSPC_Peak_60456	31.3245	-0.0528961	0.307606	8.21094	0.0418475	0.147801	0.830323	FALSE	-0.0503648	0.408553	0.579771	0.312653	TRUE	chr9	2922836	2923451	616	Exon (ENST00000426329.6/ENST00000426329.6, exon 7 of 11)	9	2804152	2844095	39944	2	9933	ENST00000397885.3	-78741	ENSG00000080608	PUM3	pumilio RNA binding family member 3
MSPC_Peak_239306	14.9101	1.00329	0.401236	8.21088	0.0418488	0.147802	0.830319	FALSE	0.959573	0.517935	0.134962	0.53749	TRUE	chr10	69375333	69375986	654	Intron (ENST00000436817.6/3098, intron 10 of 20)	10	69392279	69401118	8840	1	3098	ENST00000470050.1	-16293	ENSG00000156515	HK1	hexokinase 1
MSPC_Peak_139660	18.273	0.525912	0.367652	8.21083	0.0418497	0.147804	0.830315	FALSE	0.438351	0.515378	0.616331	0.523353	TRUE	chr17	234603	235054	452	Promoter (<=1kb)	17	213804	234585	20782	2	9501	ENST00000572075.5	-18	ENSG00000181031	RPH3AL	rabphilin 3A like (without C2 domains)
MSPC_Peak_180907	133.213	-0.112374	0.159909	8.21079	0.0418504	0.147804	0.830313	FALSE	-0.112896	-0.208016	-0.455704	-0.258872	TRUE	chr5	148825786	148827029	1244	Promoter (<=1kb)	5	148826611	148828623	2013	1	154	ENST00000305988.6	0	ENSG00000169252	ADRB2	adrenoceptor beta 2
MSPC_Peak_174413	7.52641	-0.728218	0.562355	8.21075	0.0418512	0.147805	0.83031	FALSE	-0.613459	-0.892113	-0.881788	-0.795787	TRUE	chr4	26367649	26367892	244	Exon (ENST00000514656.3/3516, exon 2 of 2)	4	26362581	26430037	67457	1	3516	ENST00000680204.1	5068	ENSG00000168214	RBPJ	recombination signal binding protein for immunoglobulin kappa J region
MSPC_Peak_121884	27.0839	-0.683088	0.310143	8.21065	0.0418531	0.14781	0.830297	FALSE	-0.675955	0.406843	0.0692372	-0.066625	TRUE	chr2	79446370	79446831	462	Intron (ENST00000466387.5/1496, intron 4 of 21)	2	79492882	79500844	7963	2	101927987	ENST00000443301.2	54013		CTNNA2-AS1	CTNNA2 antisense RNA 1
MSPC_Peak_59377	10.3541	0.0719664	0.521066	8.21044	0.041857	0.147822	0.830262	FALSE	-0.123721	-0.590016	-0.108846	-0.274194	TRUE	chr9	16984970	16985305	336	Intron (ENST00000649137.1/105375983, intron 7 of 7)	9	17018520	17113962	95443	1	105375983	ENST00000430545.4	-33215		LOC105375983	uncharacterized LOC105375983
MSPC_Peak_133881	346.98	-0.30793	0.121779	8.21031	0.0418594	0.147828	0.830243	FALSE	-0.314655	0.0344667	0.144366	-0.0452741	TRUE	chr17	50123426	50124357	932	Promoter (<=1kb)	17	50111309	50124162	12854	2	201191	ENST00000285206.12	0	ENSG00000167100	SAMD14	sterile alpha motif domain containing 14
MSPC_Peak_244954	28.4021	-0.65672	0.345083	8.21027	0.0418602	0.147828	0.830243	FALSE	-0.646047	0.431461	0.299298	0.0282373	TRUE	chr10	1485941	1486666	726	Intron (ENST00000381312.6/105, intron 1 of 9)	10	1526637	1556984	30348	1	642394	ENST00000421697.2	-39971	ENSG00000205696	ADARB2-AS1	ADARB2 antisense RNA 1
MSPC_Peak_90555	8.88703	0.930843	0.438742	8.21025	0.0418605	0.147828	0.830243	FALSE	0.882117	0.728572	0.328586	0.646425	TRUE	chr11	74000596	74001033	438	Promoter (1-2kb)	11	74001478	74002254	777	2	7352	ENST00000545271.1	1221	ENSG00000175564	UCP3	uncoupling protein 3
MSPC_Peak_199580	5.25059	-0.776638	0.819179	8.21021	0.0418613	0.147829	0.83024	FALSE	-0.774074	-1.03725	-0.444531	-0.751952	TRUE	chr13	33642038	33642290	253	Intron (ENST00000454681.2/90627, intron 1 of 5)	13	33654659	33676724	22066	2	90627	ENST00000445227.1	34434	ENSG00000133121	STARD13	StAR related lipid transfer domain containing 13
MSPC_Peak_47767	10.7007	0.376196	0.448679	8.21011	0.0418632	0.147834	0.830227	FALSE	0.345126	0.488316	1.00424	0.612562	TRUE	chr22	24917521	24917780	260	Exon (ENST00000610372.4/129049, exon 23 of 25)	22	24935241	24939535	4295	2	255349	ENST00000423535.1	21755	ENSG00000206069	TMEM211	transmembrane protein 211
MSPC_Peak_158068	2.43754	2.77413	1.06862	8.20991	0.041867	0.147845	0.830193	FALSE					FALSE	chr1	34176896	34177145	250	Promoter (<=1kb)	1	34176907	34219131	42225	1	84970	ENST00000488417.2	0	ENSG00000142698	C1orf94	chromosome 1 open reading frame 94
MSPC_Peak_153064	20.4251	-0.477961	0.386	8.20985	0.0418681	0.147846	0.83019	FALSE	-0.507763	-0.648187	0.05845	-0.365833	TRUE	chr1	84866357	84866864	508	Promoter (<=1kb)	1	84811602	84866159	54558	2	23566	ENST00000440886.1	-198	ENSG00000171517	LPAR3	lysophosphatidic acid receptor 3
MSPC_Peak_170433	45.8133	-0.125148	0.353583	8.20981	0.0418689	0.147846	0.83019	FALSE	-0.0649204	-0.628502	0.218017	-0.158469	TRUE	chr4	87197013	87197639	627	Intron (ENST00000273963.10/57563, intron 1 of 9)	4	87162522	87220268	57747	2	57563	ENST00000512111.1	22629	ENSG00000145332	KLHL8	kelch like family member 8
MSPC_Peak_62640	6.94614	0.845248	0.4469	8.20981	0.0418688	0.147846	0.83019	FALSE	0.748211	0.954524	-0.131352	0.523794	TRUE	chr7	142349466	142349922	457	Exon (ENST00000634383.1/ENST00000634383.1, exon 2 of 2)	7	142268284	142272235	3952	2	207147	ENST00000616556.1	-77231	ENSG00000186163	PRSS59P	serine protease 59, pseudogene
MSPC_Peak_23779	7.77859	1.17915	0.414926	8.20974	0.0418702	0.147849	0.830182	FALSE	1.11078	0.0952263	-0.182665	0.341115	TRUE	chr8	132760605	132760883	279	Promoter (<=1kb)	8	132746948	132760630	13683	2	137835	ENST00000522334.5	0	ENSG00000165071	TMEM71	transmembrane protein 71
MSPC_Peak_183839	69.6338	-0.0921854	0.186325	8.20956	0.0418735	0.147857	0.830159	FALSE	-0.0990779	0.627123	0.0390847	0.189043	TRUE	chr5	118405311	118406168	858	Intron (ENST00000660173.1/101927280, intron 5 of 6)	5	118068430	118474397	405968	2	101927280	ENST00000666092.1	68229		LINC02208	long intergenic non-protein coding RNA 2208
MSPC_Peak_138904	313.059	-0.213753	0.187231	8.20956	0.0418736	0.147857	0.830159	FALSE	-0.247335	0.320515	0.276925	0.116702	TRUE	chr17	5664989	5665761	773	Distal Intergenic	17	5501400	5584531	83132	2	22861	ENST00000262467.10	-80458	ENSG00000091592	NLRP1	NLR family pyrin domain containing 1
MSPC_Peak_208611	10.7998	0.730819	0.389463	8.20942	0.0418762	0.147864	0.830138	FALSE	0.702079	0.778695	0.930966	0.803913	TRUE	chr3	115254482	115255249	768	Intron (ENST00000653398.1/101926886, intron 5 of 6)	3	115239879	115285347	45469	1	101926886	ENST00000459855.2	14603		LOC101926886	uncharacterized LOC101926886
MSPC_Peak_228562	242.976	0.31175	0.149616	8.20934	0.0418778	0.147868	0.830127	FALSE	0.300273	0.171729	-0.276059	0.0653143	TRUE	chr20	33666586	33667461	876	Promoter (<=1kb)	20	33657962	33666659	8698	2	63941	ENST00000480994.5	0	ENSG00000125967	NECAB3	N-terminal EF-hand calcium binding protein 3
MSPC_Peak_74985	5.90576	1.26401	0.573501	8.20924	0.0418797	0.147872	0.830114	FALSE	1.22623	0.654649	-0.432649	0.482745	TRUE	chr7	2425882	2426174	293	Intron (ENST00000258711.7/55501, intron 1 of 1)	7	2437763	2447850	10088	1	55501	ENST00000313156.3	-11589	ENSG00000136213	CHST12	carbohydrate sulfotransferase 12
MSPC_Peak_180080	145.012	-0.440699	0.199785	8.20918	0.0418808	0.147873	0.830112	FALSE	-0.451892	0.205287	0.23512	-0.00382845	TRUE	chr5	155978803	155979871	1069	Intron (ENST00000517913.5/6444, intron 1 of 9)	5	155870344	156758055	887712	1	6444	ENST00000517913.5	108459	ENSG00000170624	SGCD	sarcoglycan delta
MSPC_Peak_247618	7.72515	-1.04226	0.406908	8.20917	0.0418809	0.147873	0.830112	FALSE	-0.995983	0.0632882	-0.357598	-0.430098	TRUE	chr12	112103866	112104069	204	Intron (ENST00000261745.9/80018, intron 1 of 23)	12	112078682	112108743	30062	2	80018	ENST00000547133.1	4674	ENSG00000111300	NAA25	N-alpha-acetyltransferase 25, NatB auxiliary subunit
MSPC_Peak_118945	5.44626	1.79564	0.876727	8.20903	0.0418835	0.14788	0.830091	FALSE	1.20018	1.08748	0.212317	0.833327	TRUE	chr2	113668892	113669295	404	Exon (ENST00000439382.1/ENST00000439382.1, exon 1 of 4)	2	113640408	113643389	2982	1	11159	ENST00000486403.1	28484	ENSG00000144134	RABL2A	RAB, member of RAS oncogene family like 2A
MSPC_Peak_39578	24.5748	0.081107	0.2405	8.20893	0.0418855	0.147885	0.830076	FALSE	0.0805117	0.732679	0.209675	0.340955	TRUE	chr15	65408153	65408597	445	Promoter (2-3kb)	15	65410366	65411085	720	2	57722	ENST00000558819.1	2488	ENSG00000103742	IGDCC4	immunoglobulin superfamily DCC subclass member 4
MSPC_Peak_167766	13.0758	-0.419058	0.445951	8.20879	0.041888	0.147892	0.830056	FALSE	-0.374032	0.50574	1.57825	0.569986	TRUE	chr4	125042085	125042441	357	Distal Intergenic	4	125314918	125492932	178015	1	79633	ENST00000674496.2	-272477	ENSG00000196159	FAT4	FAT atypical cadherin 4
MSPC_Peak_206444	6.57272	1.30362	0.47259	8.20867	0.0418904	0.147894	0.830048	FALSE	1.2245	-0.659227	-0.114162	0.15037	TRUE	chr3	134756952	134757215	264	Intron (ENST00000467708.2/80254, intron 3 of 3)	3	134795260	135260467	465208	1	2047	ENST00000398015.8	-38045	ENSG00000154928	EPHB1	EPH receptor B1
MSPC_Peak_181406	11.9855	1.52601	0.744731	8.20869	0.0418899	0.147894	0.830048	FALSE	1.04781	-0.748197	-0.323666	-0.00801858	TRUE	chr5	142979755	142980232	478	Intron (ENST00000645722.2/23092, intron 11 of 22)	5	142969331	143054526	85196	1	23092	ENST00000645625.1	10424	ENSG00000145819	ARHGAP26	Rho GTPase activating protein 26
MSPC_Peak_37941	12.8759	0.286656	0.375305	8.2087	0.0418898	0.147894	0.830048	FALSE	0.271276	0.992154	-0.0377245	0.408568	TRUE	chr15	77804619	77804857	239	Intron (ENST00000566711.5/84894, intron 1 of 3)	15	77615673	77819452	203780	2	84894	ENST00000566711.5	14595	ENSG00000169783	LINGO1	leucine rich repeat and Ig domain containing 1
MSPC_Peak_192778	8.58302	0.978942	0.413834	8.20848	0.0418939	0.147901	0.830029	FALSE	0.883267	0.304532	1.23033	0.806041	TRUE	chr5	1029290	1029600	311	Intron (ENST00000296849.10/85409, intron 3 of 9)	5	1034136	1036172	2037	1	85409	ENST00000519933.5	-4536	ENSG00000145506	NKD2	NKD inhibitor of WNT signaling pathway 2
MSPC_Peak_177955	16.2847	0.990316	0.374067	8.2085	0.0418935	0.147901	0.830029	FALSE	0.943027	0.382526	-0.0198353	0.435239	TRUE	chr5	176789903	176790152	250	Distal Intergenic	5	176810519	176880898	70380	1	90249	ENST00000509580.2	-20367	ENSG00000113763	UNC5A	unc-5 netrin receptor A
MSPC_Peak_36164	52.2609	0.433991	0.198511	8.20848	0.0418939	0.147901	0.830029	FALSE	0.419115	0.285939	0.376331	0.360461	TRUE	chr15	93061562	93062241	680	Promoter (<=1kb)	15	93052272	93063069	10798	2	56963	ENST00000555584.1	828	ENSG00000182175	RGMA	repulsive guidance molecule BMP co-receptor a
MSPC_Peak_193115	44.2939	-0.48858	0.192469	8.20837	0.041896	0.147906	0.830013	FALSE	-0.489629	0.199661	-0.0691634	-0.119711	TRUE	chr13	113602306	113602883	578	Intron (ENST00000475254.5/7027, intron 3 of 6)	13	113585426	113633287	47862	1	7027	ENST00000453989.2	16880	ENSG00000198176	TFDP1	transcription factor Dp-1
MSPC_Peak_136765	4.10226	-0.283441	0.696528	8.20816	0.0419	0.147917	0.829983	FALSE	-0.267331	-1.27766	-0.0480958	-0.531029	TRUE	chr17	28094407	28094654	248	Intron (ENST00000407008.8/51701, intron 1 of 10)	17	28043030	28196381	153352	1	51701	ENST00000496808.1	51377	ENSG00000087095	NLK	nemo like kinase
MSPC_Peak_224322	4.26691	3.30877	1.25872	8.20815	0.0419001	0.147917	0.829983	FALSE	1.65251	0.726082	0.649565	1.00939	TRUE	chrX	1465906	1466250	345	Exon (ENST00000381297.10/286530, exon 2 of 2)	23	1403139	1453762	50624	2	8623	ENST00000534940.6	-12144	ENSG00000169093	ASMTL	acetylserotonin O-methyltransferase like
MSPC_Peak_22121	13.6325	0.791882	0.392657	8.20812	0.0419008	0.147917	0.829981	FALSE	0.815815	0.852948	-0.437002	0.410587	TRUE	chr6	1636963	1637322	360	Intron (ENST00000530927.5/2762, intron 9 of 10)	6	1623806	1626188	2383	2	2762	ENST00000486793.5	-10775	ENSG00000112699	GMDS	GDP-mannose 4,6-dehydratase
MSPC_Peak_108650	12.9052	0.366434	0.396477	8.20792	0.0419046	0.147925	0.829959	FALSE	0.239093	0.881364	-0.565989	0.184823	TRUE	chr2	235621419	235622030	612	Intron (ENST00000304032.13/116987, intron 1 of 17)	2	235669604	236126554	456951	1	116987	ENST00000409538.5	-47574	ENSG00000157985	AGAP1	ArfGAP with GTPase domain, ankyrin repeat and PH domain 1
MSPC_Peak_17010	20.2786	0.32197	0.329928	8.20794	0.0419042	0.147925	0.829959	FALSE	0.350227	-0.451643	0.741966	0.213517	TRUE	chr6	46990989	46991295	307	Distal Intergenic	6	47000033	47001972	1940	2	266977	ENST00000477858.1	10677	ENSG00000153292	ADGRF1	adhesion G protein-coupled receptor F1
MSPC_Peak_62152	45.747	-0.904085	0.465988	8.20788	0.0419052	0.147925	0.829959	FALSE	-0.743457	-0.0442128	0.529919	-0.0859169	TRUE	chr7	147968199	147968588	390	Intron (ENST00000361727.8/26047, intron 14 of 23)	7	147897029	147903619	6591	1	26047	ENST00000636755.1	71170	ENSG00000174469	CNTNAP2	contactin associated protein 2
MSPC_Peak_249880	17.5834	0.0439981	0.46086	8.20789	0.0419051	0.147925	0.829959	FALSE	0.192449	-1.12183	-0.0659317	-0.331771	TRUE	chr12	89371805	89372607	803	Exon (ENST00000605051.1/ENST00000605051.1, exon 1 of 1)	12	89347235	89352501	5267	2	1848	ENST00000279488.8	-19304	ENSG00000139318	DUSP6	dual specificity phosphatase 6
MSPC_Peak_14588	26.3935	0.165372	0.295506	8.20752	0.041912	0.147943	0.829905	FALSE	0.15218	0.415202	-1.29833	-0.24365	TRUE	chr6	86949820	86950144	325	Intron (ENST00000305344.7/3354, intron 1 of 1)	6	86937528	87016679	79152	1	3354	ENST00000305344.7	12292	ENSG00000168830	HTR1E	5-hydroxytryptamine receptor 1E
MSPC_Peak_30341	6.15977	-1.16196	0.453741	8.20754	0.0419117	0.147943	0.829905	FALSE	-1.08013	-0.245004	0.853328	-0.157269	TRUE	chr8	53233134	53233402	269	Intron (ENST00000524425.1/105375836, intron 2 of 2)	8	53229203	53238732	9530	2	4986	ENST00000524278.5	5330	ENSG00000082556	OPRK1	opioid receptor kappa 1
MSPC_Peak_228725	13.662	0.768114	0.365103	8.20756	0.0419114	0.147943	0.829905	FALSE	0.718841	0.613257	0.290295	0.540797	TRUE	chr20	32517297	32517475	179	Intron (ENST00000620523.1/101929698, intron 2 of 2)	20	32509784	32520854	11071	2	140688	ENST00000419612.1	3379	ENSG00000197183	NOL4L	nucleolar protein 4 like
MSPC_Peak_43681	9.08867	1.79992	0.658155	8.2074	0.0419144	0.14795	0.829886	FALSE	1.26389	0.210933	-0.105102	0.456573	TRUE	chr15	20646536	20646942	407	Distal Intergenic	15	20664725	20671271	6547	2	606	ENST00000556948.1	24329		NBEAP1	neurobeachin pseudogene 1
MSPC_Peak_162951	18.7477	0.477175	0.300003	8.20724	0.0419174	0.147955	0.829871	FALSE	0.449625	0.573969	-0.398853	0.208247	TRUE	chr1	1440934	1441205	272	3' UTR	1	1435735	1437177	1443	1	64856	ENST00000471398.1	5199	ENSG00000179403	VWA1	von Willebrand factor A domain containing 1
MSPC_Peak_72801	18.9078	0.69395	0.334842	8.20723	0.0419176	0.147955	0.829871	FALSE	0.613492	0.391171	0.643933	0.549532	TRUE	chr7	27136450	27136740	291	Intron (ENST00000518848.5/100133311, intron 1 of 2)	7	27110388	27140206	29819	2	3200	ENST00000522788.5	3466	ENSG00000105997	HOXA3	homeobox A3
MSPC_Peak_93381	31.7768	0.835137	0.330373	8.20727	0.0419168	0.147955	0.829871	FALSE	0.787314	0.338445	0.0420127	0.389257	TRUE	chr11	44900034	44900336	303	Intron (ENST00000533786.5/90139, intron 3 of 6)	11	44906407	44931336	24930	1	90139	ENST00000518429.2	-6071	ENSG00000157570	TSPAN18	tetraspanin 18
MSPC_Peak_250433	7.67158	-0.57112	0.626593	8.20714	0.0419192	0.147959	0.829859	FALSE	-0.507195	-0.854612	-0.201422	-0.521076	TRUE	chr12	80137650	80137929	280	Intron (ENST00000643417.1/283310, intron 3 of 22)	12	80099537	80380880	281344	1	283310	ENST00000547103.7	38113	ENSG00000165899	OTOGL	otogelin like
MSPC_Peak_234085	9.30361	0.357047	0.617247	8.20708	0.0419204	0.147961	0.829853	FALSE	-0.0105573	-1.7568	0.289832	-0.492509	TRUE	chr10	116757713	116757963	251	Intron (ENST00000635765.1/259217, intron 2 of 12)	10	116671197	116742596	71400	2	259217	ENST00000674205.1	-15117	ENSG00000165868	HSPA12A	heat shock protein family A (Hsp70) member 12A
MSPC_Peak_161876	7.50609	-0.24117	0.436422	8.20693	0.0419231	0.147961	0.829851	FALSE	-0.230813	-0.389769	-1.18349	-0.601356	TRUE	chr1	8926562	8926853	292	Distal Intergenic	1	8945867	8967745	21879	1	765	ENST00000549778.5	-19014	ENSG00000131686	CA6	carbonic anhydrase 6
MSPC_Peak_180110	5.21649	-0.962923	1.06313	8.20692	0.0419233	0.147961	0.829851	FALSE	-0.504718	-1.06026	-1.57418	-1.04639	TRUE	chr5	155607752	155607961	210	Distal Intergenic	5	155870344	156758055	887712	1	6444	ENST00000517913.5	-262383	ENSG00000170624	SGCD	sarcoglycan delta
MSPC_Peak_27885	10.4285	-0.622129	0.531207	8.20701	0.0419218	0.147961	0.829851	FALSE	-0.59058	-0.669334	-0.657079	-0.638998	TRUE	chr8	81861564	81862113	550	Intron (ENST00000670794.1/109729147, intron 1 of 2)	8	81853782	81923201	69420	1	109729147	ENST00000661297.1	7782	ENSG00000254689	LINC02235	long intergenic non-protein coding RNA 2235
MSPC_Peak_23884	438.057	-0.397682	0.145512	8.20703	0.0419214	0.147961	0.829851	FALSE	-0.412088	-0.132157	-0.034663	-0.192969	TRUE	chr8	131903433	131905163	1731	Promoter (<=1kb)	8	131904093	132013642	109550	1	23167	ENST00000254624.10	0	ENSG00000132294	EFR3A	EFR3 homolog A
MSPC_Peak_226273	8.56852	-1.01597	0.464376	8.20698	0.0419222	0.147961	0.829851	FALSE	-1.0156	0.700182	0.175025	-0.0467993	TRUE	chr20	50764532	50764776	245	Distal Intergenic	20	50794894	50877177	82284	1	55653	ENST00000358791.9	-30118	ENSG00000124243	BCAS4	breast carcinoma amplified sequence 4
MSPC_Peak_24698	5.52943	1.49398	1.00325	8.20681	0.0419254	0.147967	0.829836	FALSE	0.680611	-0.971324	-0.624205	-0.304973	TRUE	chr8	123806915	123807209	295	Promoter (1-2kb)	8	123808759	123812760	4002	1	157769	ENST00000518333.1	-1550	ENSG00000176853	FAM91A1	family with sequence similarity 91 member A1
MSPC_Peak_127034	21.7818	-1.05395	0.422509	8.20675	0.0419265	0.147969	0.82983	FALSE	-0.809961	-0.502392	0.10948	-0.400958	TRUE	chr2	22962211	22962949	739	Distal Intergenic	2	23027109	23030421	3313	2	107985792	ENST00000432612.1	67472		LOC107985792	uncharacterized LOC107985792
MSPC_Peak_164504	6.192	0.433601	0.476221	8.20667	0.0419281	0.14797	0.829825	FALSE	0.434107	1.2741	-1.00868	0.233177	TRUE	chr4	172667045	172667314	270	Exon (ENST00000457021.1/442117, exon 6 of 6)	4	172809360	173040100	230741	1	442117	ENST00000616459.1	-142046	ENSG00000174473	GALNTL6	polypeptide N-acetylgalactosaminyltransferase like 6
MSPC_Peak_59475	95.5502	-0.0806498	0.159628	8.20669	0.0419276	0.14797	0.829825	FALSE	-0.07437	-0.345162	-0.316907	-0.24548	TRUE	chr9	16154471	16155211	741	Distal Intergenic	9	16203947	16253114	49168	2	100129385	ENST00000433347.2	97903	ENSG00000205549	C9orf92	chromosome 9 open reading frame 92
MSPC_Peak_125486	2.59686	-1.97129	0.715424	8.20628	0.0419355	0.147994	0.829755	FALSE					FALSE	chr2	38217869	38218087	219	Intron (ENST00000629773.2/285154, intron 2 of 2)	2	38203363	38239590	36228	2	102723739	ENST00000450854.1	21503		LOC102723739	uncharacterized LOC102723739
MSPC_Peak_144764	177.149	-0.386068	0.137815	8.20616	0.0419377	0.147998	0.829743	FALSE	-0.388294	0.0127326	0.0748234	-0.100246	TRUE	chr1	201946134	201946965	832	Promoter (<=1kb)	1	201896456	201946548	50093	2	25802	ENST00000367288.5	0	ENSG00000163431	LMOD1	leiomodin 1
MSPC_Peak_258541	5.16618	1.4368	0.777347	8.20617	0.0419374	0.147998	0.829743	FALSE	1.07339	0.0775399	-0.940968	0.069988	TRUE	chr14	97273644	97273876	233	Distal Intergenic	14	97154857	97158736	3880	1	105370648	ENST00000554445.1	118787	ENSG00000259110	LINC02304	long intergenic non-protein coding RNA 2304
MSPC_Peak_256012	24.2592	-0.183675	0.35365	8.20591	0.0419424	0.148013	0.8297	FALSE	-0.179283	-0.720511	-0.158295	-0.352696	TRUE	chr12	9653073	9653484	412	Promoter (<=1kb)	12	9653683	9657043	3361	1	374443	ENST00000537668.1	-199	ENSG00000256594	LOC374443	C-type lectin domain family 2 member D pseudogene
MSPC_Peak_8487	3.11743	1.27215	1.27552	8.20574	0.0419456	0.14802	0.829678	FALSE	0.56092	0.131536	1.9124	0.868284	TRUE	chr6	158937050	158937236	187	Distal Intergenic	6	158895217	158910352	15136	1	100130967	ENST00000608817.2	41833	ENSG00000203711	LINC02901	long intergenic non-protein coding RNA 2901
MSPC_Peak_99623	6.27855	2.03528	0.749773	8.20575	0.0419455	0.14802	0.829678	FALSE	1.48788	0.496913	0.163412	0.716067	TRUE	chr21	31913553	31913969	417	Intron (ENST00000270112.7/30811, intron 1 of 10)	21	31924552	31968334	43783	1	30811	ENST00000430354.1	-10583	ENSG00000142149	HUNK	hormonally up-regulated Neu-associated kinase
MSPC_Peak_9317	23.1939	-0.630463	0.340408	8.20566	0.0419471	0.148024	0.829668	FALSE	-0.56691	-0.359796	-0.473134	-0.466613	TRUE	chr6	151975083	151975830	748	Intron (ENST00000440973.5/2099, intron 6 of 9)	6	151944172	151984165	39994	1	2099	ENST00000482101.1	30911	ENSG00000091831	ESR1	estrogen receptor 1
MSPC_Peak_53580	9.20964	-1.15384	0.423949	8.20556	0.041949	0.148028	0.829655	FALSE	-1.02042	-0.153945	-0.124396	-0.432921	TRUE	chr9	104882170	104882501	332	Intron (ENST00000374736.8/19, intron 5 of 49)	9	104927553	104928892	1340	1	105376196	ENST00000435915.1	-45052		LOC105376196	uncharacterized LOC105376196
MSPC_Peak_200912	2.6575	2.14812	0.829817	8.20539	0.0419522	0.148038	0.829627	FALSE					FALSE	chr13	21657488	21657870	383	Distal Intergenic	13	21671073	21704498	33426	1	2254	ENST00000382353.6	-13203	ENSG00000102678	FGF9	fibroblast growth factor 9
MSPC_Peak_114105	7.28872	-0.077895	0.709695	8.20532	0.0419535	0.148039	0.829623	FALSE	-0.0381202	-0.560797	-1.84865	-0.815856	TRUE	chr2	171193100	171193336	237	Intron (ENST00000521943.5/9874, intron 1 of 20)	2	170996724	171160900	164177	2	9874	ENST00000409443.6	-32200	ENSG00000198586	TLK1	tousled like kinase 1
MSPC_Peak_70111	80.4676	-0.407075	0.198731	8.20528	0.0419543	0.148039	0.829623	FALSE	-0.410577	0.136749	0.80902	0.178397	TRUE	chr7	51602068	51602889	822	Intron (ENST00000648455.1/105375278, intron 2 of 6)	7	51471717	51729716	258000	1	105375278	ENST00000648455.1	130351		LOC105375278	uncharacterized LOC105375278
MSPC_Peak_200246	35.445	0.305435	0.225203	8.20531	0.0419538	0.148039	0.829623	FALSE	0.294014	0.564312	0.272718	0.377015	TRUE	chr13	27379972	27380865	894	Distal Intergenic	13	27424619	27435823	11205	1	2971	ENST00000381140.10	-43754	ENSG00000122034	GTF3A	general transcription factor IIIA
MSPC_Peak_92670	5.04493	1.96461	0.909904	8.20509	0.0419579	0.14805	0.829592	FALSE	1.29226	1.3222	0.0967742	0.903743	TRUE	chr11	58227985	58228544	560	Promoter (<=1kb)	11	58227882	58228918	1037	2	219960	ENST00000316770.2	374	ENSG00000180475	OR10Q1	olfactory receptor family 10 subfamily Q member 1
MSPC_Peak_69019	5.79539	1.92553	0.973537	8.20479	0.0419636	0.148066	0.829543	FALSE	1.37012	-0.820189	-0.0900166	0.153305	TRUE	chr7	72443979	72444214	236	Promoter (2-3kb)	7	71779491	72447061	667571	2	83698	ENST00000395276.6	2847	ENSG00000183166	CALN1	calneuron 1
MSPC_Peak_54653	5.82189	0.497333	0.472428	8.20478	0.0419637	0.148066	0.829543	FALSE	0.535501	-0.915863	1.37443	0.331356	TRUE	chr9	94003847	94004072	226	Distal Intergenic	9	94030794	94109856	79063	1	138639	ENST00000375360.7	-26722	ENSG00000158079	PTPDC1	protein tyrosine phosphatase domain containing 1
MSPC_Peak_147722	31.0965	-0.553303	0.239557	8.2046	0.0419671	0.148077	0.829514	FALSE	-0.575178	0.212426	0.550269	0.0625058	TRUE	chr1	166013098	166013562	465	Distal Intergenic	1	166081183	166087483	6301	1	105371586	ENST00000366136.2	-67621		FAM78B-AS1	FAM78B antisense RNA 1
MSPC_Peak_79654	19.1588	-1.01206	0.384271	8.20453	0.0419685	0.148079	0.829505	FALSE	-0.924801	-0.404234	-0.238263	-0.522433	TRUE	chr16	55493913	55494249	337	Intron (ENST00000570308.5/4313, intron 10 of 13)	16	55488662	55502889	14228	1	4313	ENST00000570283.1	5251	ENSG00000087245	MMP2	matrix metallopeptidase 2
MSPC_Peak_121758	6.8954	-0.0696576	0.533669	8.20435	0.0419719	0.148086	0.829487	FALSE	-0.0336435	-1.64633	0.641602	-0.346124	TRUE	chr2	80924332	80924676	345	Distal Intergenic	2	80589339	80608489	19151	1	1496	ENST00000467892.1	334993	ENSG00000066032	CTNNA2	catenin alpha 2
MSPC_Peak_9395	53.3271	-0.561239	0.231961	8.20435	0.0419719	0.148086	0.829487	FALSE	-0.544206	-0.26431	-0.119649	-0.309388	TRUE	chr6	151014357	151014712	356	Promoter (<=1kb)	6	151014880	151022355	7476	1	25902	ENST00000420192.1	-168	ENSG00000120254	MTHFD1L	methylenetetrahydrofolate dehydrogenase (NADP+ dependent) 1 like
MSPC_Peak_75866	124.747	0.0700887	0.153682	8.20435	0.0419719	0.148086	0.829487	FALSE	0.0634741	-0.339579	-0.290707	-0.188937	TRUE	chr16	88527231	88527910	680	Intron (ENST00000319555.8/161882, intron 5 of 9)	16	88512960	88531053	18094	2	100128882	ENST00000563243.1	3143	ENSG00000261744	ZFPM1-AS1	ZFPM1 antisense RNA 1
MSPC_Peak_246907	68.6611	-0.264228	0.192011	8.20417	0.0419753	0.148096	0.829458	FALSE	-0.271497	-0.440106	-0.157856	-0.289819	TRUE	chr12	117874835	117875180	346	Intron (ENST00000425217.5/283455, intron 1 of 19)	12	117453012	117968223	515212	2	283455	ENST00000425217.5	93043	ENSG00000171435	KSR2	kinase suppressor of ras 2
MSPC_Peak_215060	11.7852	-0.616924	0.61614	8.20412	0.0419762	0.148097	0.829454	FALSE	-0.49157	-0.967805	-0.484538	-0.647971	TRUE	chr3	35246082	35246370	289	Distal Intergenic	3	35638945	35687789	48845	1	10777	ENST00000450234.5	-392575	ENSG00000172995	ARPP21	cAMP regulated phosphoprotein 21
MSPC_Peak_57646	9.99765	1.43839	0.548913	8.204	0.0419785	0.148103	0.829436	FALSE	1.45515	-0.253123	0.282024	0.494685	TRUE	chr9	37920756	37921073	318	Intron (ENST00000540557.1/6461, intron 6 of 11)	9	37879400	37904353	24954	2	92014	ENST00000496760.5	-16403	ENSG00000122696	SLC25A51	solute carrier family 25 member 51
MSPC_Peak_116069	4.60793	1.58923	0.730327	8.20397	0.0419791	0.148103	0.829436	FALSE	1.2666	0.664633	1.26461	1.06528	TRUE	chr2	146721383	146721848	466	Distal Intergenic	2	146837727	146847669	9943	1	105373669	ENST00000656564.1	-115879		LINC01911	long intergenic non-protein coding RNA 1911
MSPC_Peak_111609	156.4	-0.461804	0.207467	8.20389	0.0419806	0.148106	0.829428	FALSE	-0.482643	-0.36791	0.0445496	-0.268668	TRUE	chr2	204060720	204061690	971	Distal Intergenic	2	203936780	203961577	24798	1	29851	ENST00000435193.1	123940	ENSG00000163600	ICOS	inducible T cell costimulator
MSPC_Peak_87244	203.328	-0.294127	0.188354	8.20387	0.0419809	0.148106	0.829428	FALSE	-0.320189	0.298601	0.383562	0.120658	TRUE	chr11	113472494	113472896	403	Promoter (2-3kb)	11	113409615	113475120	65506	2	1813	ENST00000346454.7	2224	ENSG00000149295	DRD2	dopamine receptor D2
MSPC_Peak_150065	4.43953	2.62935	1.06041	8.20382	0.0419818	0.148107	0.829425	FALSE	1.48756	0.575255	-0.282496	0.59344	TRUE	chr1	120503982	120504502	521	Exon (ENST00000612480.2/100996724, exon 32 of 42)	1	120519468	120536339	16872	2	100996724	ENST00000647832.1	31837		PDE4DIPP2	PDE4DIP pseudogene 2
MSPC_Peak_159990	42.2336	-0.0119435	0.263601	8.20367	0.0419848	0.148112	0.829411	FALSE	-0.0203189	-0.515874	-0.0894418	-0.208545	TRUE	chr1	21329187	21329791	605	Intron (ENST00000415912.6/1889, intron 1 of 18)	1	21272835	21345137	72303	2	1889	ENST00000463334.2	15346	ENSG00000117298	ECE1	endothelin converting enzyme 1
MSPC_Peak_156765	11.8673	0.898039	0.612076	8.20367	0.0419848	0.148112	0.829411	FALSE	0.624509	1.28838	0.410831	0.774575	TRUE	chr1	44168705	44169715	1011	Distal Intergenic	1	44137821	44141631	3811	2	105378952	ENST00000634670.1	-27074	ENSG00000283039	KLF18	Kruppel like factor 18
MSPC_Peak_137358	7.16428	1.33663	0.513929	8.20372	0.0419838	0.148112	0.829411	FALSE	1.23663	0.484357	-0.181855	0.513044	TRUE	chr17	18599469	18599752	284	Intron (ENST00000618081.4/284047, intron 6 of 16)	17	18590859	18603740	12882	2	284047	ENST00000613211.1	3988	ENSG00000154874	CCDC144B	coiled-coil domain containing 144B (pseudogene)
MSPC_Peak_132322	15.176	0.782835	0.318127	8.20353	0.0419874	0.148118	0.829391	FALSE	0.760224	0.671566	-0.623907	0.269294	TRUE	chr17	66135952	66136778	827	Intron (ENST00000535342.7/201134, intron 4 of 26)	17	66176914	66182415	5502	2	201134	ENST00000577322.1	45637	ENSG00000154240	CEP112	centrosomal protein 112
MSPC_Peak_78045	6.72614	1.17312	0.438045	8.20344	0.041989	0.148122	0.829379	FALSE	1.07051	0.458792	0.120879	0.550062	TRUE	chr16	72042321	72042631	311	Distal Intergenic	16	72054505	72061055	6551	1	3240	ENST00000355906.10	-11874	ENSG00000257017	HP	haptoglobin
MSPC_Peak_265298	107.963	0.391721	0.205105	8.20315	0.0419946	0.148138	0.829333	FALSE	0.369001	0.307752	0.229383	0.302045	TRUE	chr14	20732506	20733790	1285	Distal Intergenic	14	20745887	20748380	2494	1	10876	ENST00000326842.3	-12097	ENSG00000181562	EDDM3A	epididymal protein 3A
MSPC_Peak_223108	196.85	-0.312941	0.157666	8.20316	0.0419945	0.148138	0.829333	FALSE	-0.318171	-0.228324	0.28713	-0.0864551	TRUE	chrX	23742904	23743641	738	Promoter (<=1kb)	23	23707831	23743250	35420	2	23597	ENST00000492081.1	0	ENSG00000123130	ACOT9	acyl-CoA thioesterase 9
MSPC_Peak_164737	11.3887	0.608999	0.374103	8.20304	0.0419967	0.148144	0.829317	FALSE	0.553471	0.4359	0.751607	0.580326	TRUE	chr4	168781368	168781721	354	Intron (ENST00000505667.6/23022, intron 10 of 21)	4	168832005	168913969	81965	1	23022	ENST00000393726.7	-50284	ENSG00000129116	PALLD	palladin, cytoskeletal associated protein
MSPC_Peak_5177	399.317	-0.270514	0.119926	8.203	0.0419974	0.148144	0.829316	FALSE	-0.274384	-0.208115	0.0458622	-0.145546	TRUE	chr18	24013992	24015584	1593	Promoter (<=1kb)	18	24014420	24020288	5869	1	125488	ENST00000584250.1	0	ENSG00000168234	TTC39C	tetratricopeptide repeat domain 39C
MSPC_Peak_250020	3.78497	1.37606	0.588233	8.20294	0.0419985	0.148146	0.82931	FALSE	1.26648	0.701221	-0.217587	0.58337	TRUE	chr12	87020144	87020413	270	Distal Intergenic	12	86599578	86838998	239421	2	25834	ENST00000550014.1	-181146	ENSG00000182050	MGAT4C	MGAT4 family member C
MSPC_Peak_61455	3.65267	3.01563	1.27471	8.20291	0.0419991	0.148146	0.82931	FALSE	1.44721	0.174649	1.65767	1.09317	TRUE	chr7	153099249	153099508	260	Distal Intergenic	7	152810742	152855371	44630	1	57180	ENST00000479402.1	288507	ENSG00000133627	ACTR3B	actin related protein 3B
MSPC_Peak_183330	27.6697	-0.362892	0.288873	8.20287	0.0419999	0.148147	0.829307	FALSE	-0.3675	0.378564	0.633303	0.214789	TRUE	chr5	125149325	125149990	666	Exon (ENST00000512965.2/101927421, exon 4 of 4)	5	125036808	125065291	28484	1	101927421	ENST00000655934.1	112517		LOC101927421	uncharacterized LOC101927421
MSPC_Peak_137206	4.70187	1.95078	0.712321	8.20272	0.0420027	0.148155	0.829284	FALSE	1.50205	-0.195402	0.722717	0.676454	TRUE	chr17	19470890	19471128	239	Exon (ENST00000582654.1/ENST00000582654.1, exon 3 of 3)	17	19438772	19461020	22249	2	105371574	ENST00000655270.1	-9870		LOC105371574	uncharacterized LOC105371574
MSPC_Peak_195835	6.37367	-1.32429	0.997177	8.20256	0.0420058	0.148164	0.829258	FALSE	-0.485968	-1.55298	-0.244017	-0.760988	TRUE	chr13	80284752	80284981	230	Distal Intergenic	13	80335976	80339659	3684	2	10253	ENST00000377102.5	54678	ENSG00000136158	SPRY2	sprouty RTK signaling antagonist 2
MSPC_Peak_237924	54.4181	0.477508	0.225212	8.20252	0.0420065	0.148164	0.829257	FALSE	0.497271	0.0828094	0.329228	0.303103	TRUE	chr10	79052293	79052919	627	Intron (ENST00000456353.5/283050, intron 4 of 9)	10	79043463	79067420	23958	2	283050	ENST00000665190.1	14501	ENSG00000224596	ZMIZ1-AS1	ZMIZ1 antisense RNA 1
MSPC_Peak_17611	57.2877	0.0683307	0.164046	8.20244	0.0420081	0.148168	0.829246	FALSE	0.0687856	0.413212	0.290962	0.257653	TRUE	chr6	41588000	41588411	412	Promoter (1-2kb)	6	41586795	41587471	677	1	116113	ENST00000670130.1	1205	ENSG00000137166	FOXP4	forkhead box P4
MSPC_Peak_169211	25.6424	-0.234096	0.267192	8.20233	0.04201	0.148173	0.829232	FALSE	-0.202215	-0.601077	0.206687	-0.198868	TRUE	chr4	105504886	105505582	697	Distal Intergenic	4	105369565	105474067	104503	2	27068	ENST00000351450.10	-30819	ENSG00000138777	PPA2	inorganic pyrophosphatase 2
MSPC_Peak_197336	18.6437	-1.16139	0.430153	8.20228	0.0420111	0.148174	0.829227	FALSE	-0.963175	-0.178846	-0.189105	-0.443709	TRUE	chr13	58194163	58194621	459	Intron (ENST00000615202.1/101926897, intron 1 of 2)	13	58165827	58209483	43657	1	101926897	ENST00000615202.1	28336	ENSG00000277448	LINC02338	long intergenic non-protein coding RNA 2338
MSPC_Peak_198182	11.4919	-0.842609	0.465654	8.20212	0.0420141	0.148183	0.8292	FALSE	-0.732661	-0.668766	-0.271962	-0.557796	TRUE	chr13	47081596	47082088	493	Distal Intergenic	13	46831555	46897076	65522	2	3356	ENST00000543956.5	-184520	ENSG00000102468	HTR2A	5-hydroxytryptamine receptor 2A
MSPC_Peak_47196	9.45664	-1.41964	0.518154	8.20199	0.0420165	0.14819	0.829182	FALSE	-1.19058	-0.227346	1.03143	-0.12883	TRUE	chr22	28433270	28433532	263	Intron (ENST00000397906.6/23331, intron 2 of 22)	22	28296214	28443073	146860	2	23331	ENST00000490475.1	9541	ENSG00000100154	TTC28	tetratricopeptide repeat domain 28
MSPC_Peak_109694	18.1741	0.844427	0.313428	8.2019	0.0420181	0.148194	0.829171	FALSE	0.8041	0.11847	1.133	0.685191	TRUE	chr2	225354179	225354743	565	Distal Intergenic	2	225399710	225654018	254309	1	57624	ENST00000636099.1	-44967	ENSG00000144460	NYAP2	neuronal tyrosine-phosphorylated phosphoinositide-3-kinase adaptor 2
MSPC_Peak_14074	4.95866	0.414588	0.494274	8.2018	0.0420201	0.148198	0.829157	FALSE	0.386581	1.42101	-0.180038	0.542517	TRUE	chr6	92644411	92644639	229	Distal Intergenic	6	92723003	92723829	827	2	107986533	ENST00000404689.2	79190		LINC02531	long intergenic non-protein coding RNA 2531
MSPC_Peak_8373	7.58339	3.22798	1.20043	8.20163	0.0420233	0.148208	0.829129	FALSE	2.00113	1.11205	0.012169	1.04178	TRUE	chr6	160005764	160006453	690	Promoter (1-2kb)	6	160003291	160007664	4374	2	100271873	ENST00000601203.1	1211	ENSG00000268257	AIRN	antisense of IGF2R non-protein coding RNA
MSPC_Peak_242601	733.383	-0.203598	0.153316	8.2016	0.042024	0.148208	0.829128	FALSE	-0.215011	0.0932857	0.324199	0.0674914	TRUE	chr10	27503894	27504900	1007	Promoter (<=1kb)	10	27504174	27542237	38064	1	22931	ENST00000611151.5	0	ENSG00000099246	RAB18	RAB18, member RAS oncogene family
MSPC_Peak_64809	31.9758	-0.557492	0.282933	8.20148	0.0420262	0.148212	0.829116	FALSE	-0.550133	-0.335522	0.610858	-0.0915989	TRUE	chr7	119750819	119751129	311	Exon (ENST00000426413.2/105375475, exon 4 of 4)	7	119495024	119907375	412352	2	105375475	ENST00000660268.1	156246	ENSG00000225546	LINC02476	long intergenic non-protein coding RNA 2476
MSPC_Peak_102555	36.9268	0.546764	0.228865	8.20149	0.0420259	0.148212	0.829116	FALSE	0.538025	-0.0335189	1.22604	0.576847	TRUE	chr19	45075168	45075668	501	Promoter (<=1kb)	19	45071500	45076478	4979	2	162979	ENST00000303809.7	810	ENSG00000170684	ZNF296	zinc finger protein 296
MSPC_Peak_264711	7.40563	-0.0863256	0.697709	8.20141	0.0420275	0.148214	0.82911	FALSE	-0.0345853	-1.22127	0.669059	-0.195598	TRUE	chr14	26390657	26391032	376	Distal Intergenic	14	26519199	26595461	76263	2	4857	ENST00000551754.1	204429	ENSG00000139910	NOVA1	NOVA alternative splicing regulator 1
MSPC_Peak_101169	719.754	0.383048	0.140139	8.20139	0.0420279	0.148214	0.82911	FALSE	0.376114	-0.0442604	0.108659	0.146838	TRUE	chr19	55279388	55280574	1187	Promoter (<=1kb)	19	55262223	55280110	17888	2	23640	ENST00000433386.7	0	ENSG00000133265	HSPBP1	HSPA (Hsp70) binding protein 1
MSPC_Peak_226031	15.6995	-1.01772	0.369018	8.20117	0.042032	0.148227	0.829074	FALSE	-1.00816	-0.290415	-0.0810238	-0.459867	TRUE	chr20	52737494	52738071	578	Distal Intergenic	20	52685122	52690929	5808	1	105372666	ENST00000422666.1	52372		LOC105372666	uncharacterized LOC105372666
MSPC_Peak_152659	7.58231	-1.60165	0.576651	8.20109	0.0420336	0.148228	0.829068	FALSE	-1.43333	-0.149436	-0.150708	-0.577824	TRUE	chr1	90292583	90292900	318	Distal Intergenic	1	90242088	90284188	42101	1	105378849	ENST00000663908.1	50495		LOC105378849	uncharacterized LOC105378849
MSPC_Peak_71114	5.90398	1.72331	1.02621	8.20109	0.0420335	0.148228	0.829068	FALSE	1.14542	0.0965009	-1.40897	-0.055684	TRUE	chr7	42769167	42769435	269	Distal Intergenic	7	42661716	42706447	44732	2	101928795	ENST00000455947.2	-62720	ENSG00000238284	LINC01448	long intergenic non-protein coding RNA 1448
MSPC_Peak_159433	11.2849	1.06163	0.393824	8.20086	0.0420378	0.148234	0.829053	FALSE	0.9947	-0.182683	-0.773432	0.0128616	TRUE	chr1	25091643	25092088	446	Intron (ENST00000424084.1/ENST00000424084.1, intron 2 of 2)	1	25041136	25047404	6269	1	105376879	ENST00000648363.1	50507	ENSG00000285823	LINC02793	long intergenic non-protein coding RNA 2793
MSPC_Peak_21336	37.8	0.54423	0.207828	8.20086	0.0420379	0.148234	0.829053	FALSE	0.527836	0.203174	-0.142945	0.196022	TRUE	chr6	7275556	7276237	682	Exon (ENST00000379928.4/ENST00000379928.4, exon 1 of 3)	6	7295056	7301363	6308	2	6745	ENST00000479485.5	25126	ENSG00000124783	SSR1	signal sequence receptor subunit 1
MSPC_Peak_68632	36.0198	0.381169	0.241035	8.20098	0.0420357	0.148234	0.829053	FALSE	0.353388	0.334696	0.571536	0.419873	TRUE	chr7	75404635	75405197	563	Exon (ENST00000450434.5/375593, exon 4 of 5)	7	75401619	75405605	3987	1	375593	ENST00000483979.1	3016	ENSG00000178809	TRIM73	tripartite motif containing 73
MSPC_Peak_51105	6.42402	-1.14925	0.607486	8.20094	0.0420364	0.148234	0.829053	FALSE	-1.05227	0.260427	1.51062	0.239591	TRUE	chr9	127622440	127622629	190	Intron (ENST00000637521.2/6812, intron 1 of 19)	9	127612361	127613751	1391	1	6812	ENST00000476182.3	10079	ENSG00000136854	STXBP1	syntaxin binding protein 1
MSPC_Peak_48389	8.86927	1.11337	0.515838	8.20088	0.0420376	0.148234	0.829053	FALSE	0.888995	0.756816	0.454039	0.69995	TRUE	chr22	20600588	20601138	551	Distal Intergenic	22	20584946	20585423	478	1	51586	ENST00000436496.2	15642	ENSG00000099917	MED15	mediator complex subunit 15
MSPC_Peak_31781	3.97835	-1.63354	0.674242	8.20079	0.0420393	0.148237	0.829044	FALSE	-1.27983	0.0936237	1.11438	-0.0239415	TRUE	chr8	34932272	34932522	251	Distal Intergenic	8	34784812	34837969	53158	1	103689844	ENST00000648617.1	147460		LINC01288	long intergenic non-protein coding RNA 1288
MSPC_Peak_174060	14.1817	-0.849429	0.6135	8.20049	0.0420449	0.148253	0.828997	FALSE	-0.638981	-0.529393	-0.90132	-0.689898	TRUE	chr4	33088098	33088564	467	Distal Intergenic	4	33467398	33693993	226596	1	105374391	ENST00000673514.1	-378834		LOC105374391	uncharacterized LOC105374391
MSPC_Peak_25409	13.7669	1.29504	0.585563	8.20048	0.042045	0.148253	0.828997	FALSE	1.10451	-0.323679	-0.446782	0.111351	TRUE	chr8	114359133	114359648	516	Distal Intergenic	8	113018776	113436939	418164	2	114788	ENST00000497026.5	-922194	ENSG00000164796	CSMD3	CUB and Sushi multiple domains 3
MSPC_Peak_157301	18.9321	0.748233	0.36525	8.20041	0.0420464	0.148256	0.828988	FALSE	0.727311	0.070441	-0.33435	0.154467	TRUE	chr1	39829820	39830264	445	Distal Intergenic	1	39801414	39817460	16047	2	107985740	ENST00000641026.1	-12360		LINC02811	long intergenic non-protein coding RNA 2811
MSPC_Peak_258607	72.9234	0.226391	0.208867	8.20036	0.0420474	0.148257	0.828985	FALSE	0.215272	-0.0251269	-0.548015	-0.11929	TRUE	chr14	96592363	96593499	1137	Exon (ENST00000660184.1/ENST00000660184.1, exon 1 of 3)	14	96562458	96565106	2649	1	10914	ENST00000555508.1	29905	ENSG00000090060	PAPOLA	poly(A) polymerase alpha
MSPC_Peak_230199	17.6281	-0.42475	0.324236	8.20033	0.0420479	0.148257	0.828985	FALSE	-0.402742	-0.231113	-0.0500439	-0.227966	TRUE	chr20	15959964	15960441	478	Intron (ENST00000217246.8/140733, intron 12 of 16)	20	15985788	16050069	64282	1	140733	ENST00000407045.3	-25347	ENSG00000172264	MACROD2	mono-ADP ribosylhydrolase 2
MSPC_Peak_79420	32.3953	0.271557	0.30742	8.20028	0.0420488	0.148259	0.82898	FALSE	0.190588	-0.088412	0.753454	0.28521	TRUE	chr16	57132947	57133442	496	Intron (ENST00000290776.13/221184, intron 12 of 15)	16	57129052	57147966	18915	1	221184	ENST00000566910.1	3895	ENSG00000140848	CPNE2	copine 2
MSPC_Peak_199800	31.1975	0.255158	0.293602	8.20024	0.0420496	0.148259	0.828979	FALSE	0.269261	-0.468845	-0.494737	-0.23144	TRUE	chr13	31091006	31091608	603	Intron (ENST00000425638.2/ENST00000425638.2, intron 6 of 15)	13	31049715	31053250	3536	2	102723392	ENST00000668092.1	-37756		LOC102723392	uncharacterized LOC102723392
MSPC_Peak_154064	34.9879	-0.0498055	0.200561	8.20011	0.0420521	0.148263	0.828968	FALSE	-0.046589	-0.374709	-0.76461	-0.395303	TRUE	chr1	70685181	70686007	827	Distal Intergenic	1	70706441	70716444	10004	1	101927244	ENST00000663421.1	-20434	ENSG00000229051	LINC01788	long intergenic non-protein coding RNA 1788
MSPC_Peak_112270	4.42886	-1.27166	0.532323	8.2001	0.0420523	0.148263	0.828968	FALSE	-1.15381	-0.78015	-0.744031	-0.892664	TRUE	chr2	195898884	195899231	348	Intron (ENST00000312428.11/56171, intron 28 of 64)	2	195892479	195905762	13284	2	56171	ENST00000475293.1	6531	ENSG00000118997	DNAH7	dynein axonemal heavy chain 7
MSPC_Peak_134107	37.8216	0.598279	0.250636	8.20011	0.0420522	0.148263	0.828968	FALSE	0.599757	0.175608	-0.301296	0.158023	TRUE	chr17	48646407	48647898	1492	Promoter (<=1kb)	17	48635923	48647023	11101	2	101060400	ENST00000433510.2	0		LOC101060400	translation initiation factor IF-2
MSPC_Peak_215942	30.8406	-0.190219	0.361351	8.20003	0.0420536	0.148263	0.828966	FALSE	-0.194692	0.549439	0.367256	0.240668	TRUE	chr3	23860949	23861445	497	Intron (ENST00000306627.8/7324, intron 3 of 5)	3	23866271	23890872	24602	1	7324	ENST00000493707.1	-4826	ENSG00000170142	UBE2E1	ubiquitin conjugating enzyme E2 E1
MSPC_Peak_31178	36.7121	0.487364	0.219427	8.20004	0.0420533	0.148263	0.828966	FALSE	0.4782	0.208575	0.496092	0.394289	TRUE	chr8	41300495	41301614	1120	Intron (ENST00000220772.8/6422, intron 2 of 2)	8	41261964	41306990	45027	2	6422	ENST00000379845.3	5376	ENSG00000104332	SFRP1	secreted frizzled related protein 1
MSPC_Peak_259590	4.68016	1.80441	0.703724	8.19981	0.0420578	0.148276	0.828928	FALSE	1.31719	-0.444521	0.887027	0.586564	TRUE	chr14	89139231	89139627	397	Intron (ENST00000557572.1/1112, intron 1 of 2)	14	89124871	89180744	55874	2	1112	ENST00000557572.1	41117	ENSG00000053254	FOXN3	forkhead box N3
MSPC_Peak_232077	14.0492	1.03678	0.386044	8.19974	0.042059	0.148279	0.828922	FALSE	0.925889	0.349858	0.102585	0.459444	TRUE	chr10	132353159	132353792	634	Promoter (1-2kb)	10	132351607	132367001	15395	1	80313	ENST00000472556.5	1552	ENSG00000148814	LRRC27	leucine rich repeat containing 27
MSPC_Peak_197930	3.00868	2.45844	0.926939	8.19969	0.0420601	0.148281	0.828916	FALSE	1.59766	0.594759	0.134612	0.775676	TRUE	chr13	50360262	50360495	234	Intron (ENST00000486895.5/10301, intron 1 of 1)	13	50390198	50528064	137867	1	10301	ENST00000491482.5	-29703	ENSG00000176124	DLEU1	deleted in lymphocytic leukemia 1
MSPC_Peak_119368	46.7814	0.519999	0.197833	8.19956	0.0420626	0.148284	0.828905	FALSE	0.519999	0.238828	-0.0902655	0.222854	TRUE	chr2	109898124	109899303	1180	Promoter (<=1kb)	2	109898428	109906456	8029	1	96626	ENST00000437679.3	0	ENSG00000256977	LIMS3	LIM zinc finger domain containing 3
MSPC_Peak_206736	9.46155	-0.533964	0.373097	8.19958	0.0420621	0.148284	0.828905	FALSE	-0.500702	-0.554228	1.25661	0.0672273	TRUE	chr3	132074796	132075128	333	Intron (ENST00000512055.5/131034, intron 2 of 19)	3	132034747	132040250	5504	2	131034	ENST00000506687.5	-34546	ENSG00000196353	CPNE4	copine 4
MSPC_Peak_74385	8.71823	-1.87119	0.76983	8.19951	0.0420634	0.148284	0.828905	FALSE	-1.25542	-0.458705	-0.461517	-0.725215	TRUE	chr7	7341475	7341744	270	Distal Intergenic	7	7356568	7360459	3892	2	340267	ENST00000453441.1	18715	ENSG00000215018	COL28A1	collagen type XXVIII alpha 1 chain
MSPC_Peak_247681	3.09232	2.07789	0.962967	8.19952	0.0420633	0.148284	0.828905	FALSE	1.12553	1.17152	0.539296	0.945447	TRUE	chr12	111320599	111320772	174	Exon (ENST00000261726.11/23316, exon 17 of 22)	12	111304142	111304209	68	1	102465455	ENST00000617342.1	16457	ENSG00000273700	MIR6760	microRNA 6760
MSPC_Peak_177028	146.619	0.144805	0.14446	8.19942	0.0420652	0.148288	0.828893	FALSE	0.139363	0.090312	-0.430152	-0.0668257	TRUE	chr4	1809776	1810539	764	Distal Intergenic	4	1804492	1805859	1368	1	2261	ENST00000469068.1	5284	ENSG00000068078	FGFR3	fibroblast growth factor receptor 3
MSPC_Peak_93382	274.733	0.336905	0.152473	8.19924	0.0420685	0.148298	0.828864	FALSE	0.324005	0.248684	0.0745964	0.215762	TRUE	chr11	44893809	44894882	1074	Intron (ENST00000533786.5/90139, intron 3 of 6)	11	44906407	44931336	24930	1	90139	ENST00000518429.2	-11525	ENSG00000157570	TSPAN18	tetraspanin 18
MSPC_Peak_193498	243.648	-0.176191	0.141345	8.19878	0.0420773	0.148327	0.828779	FALSE	-0.192923	0.171032	0.327825	0.101978	TRUE	chr13	111187823	111188638	816	Promoter (<=1kb)	13	111186854	111305737	118884	1	8874	ENST00000426073.6	969	ENSG00000102606	ARHGEF7	Rho guanine nucleotide exchange factor 7
MSPC_Peak_186314	3.42608	0.73514	1.30052	8.19873	0.0420783	0.148329	0.828774	FALSE	0.220926	-1.49495	-1.14608	-0.806702	TRUE	chr5	84445534	84445780	247	Intron (ENST00000509406.5/105379057, intron 4 of 4)	5	84399620	84419054	19435	1	105379057	ENST00000666514.1	45914		EDIL3-DT	EDIL3 divergent transcript
MSPC_Peak_191661	9.93978	0.318253	0.381381	8.19869	0.042079	0.14833	0.828772	FALSE	0.330101	0.98636	0.832935	0.716465	TRUE	chr5	10601277	10601798	522	Intron (ENST00000296657.7/651746, intron 1 of 3)	5	10564330	10649624	85295	1	651746	ENST00000504806.5	36947	ENSG00000164236	ANKRD33B	ankyrin repeat domain 33B
MSPC_Peak_241048	94.9611	-0.223112	0.168182	8.19856	0.0420814	0.148336	0.828754	FALSE	-0.223472	0.377926	0.350783	0.168412	TRUE	chr10	47038869	47039834	966	Distal Intergenic	10	46940582	47002488	61907	1	26095	ENST00000437863.2	98287	ENSG00000204179	PTPN20	protein tyrosine phosphatase non-receptor type 20
MSPC_Peak_65366	40.331	-0.527387	0.203421	8.19847	0.0420831	0.14834	0.828742	FALSE	-0.518694	0.273182	-0.0107079	-0.0854065	TRUE	chr7	112147672	112148377	706	Intron (ENST00000428084.6/9732, intron 1 of 52)	7	111862883	112206394	343512	2	9732	ENST00000476846.5	58017	ENSG00000128512	DOCK4	dedicator of cytokinesis 4
MSPC_Peak_202547	22.7104	1.21776	0.451327	8.19836	0.0420852	0.148345	0.828726	FALSE	1.00055	0.409958	0.0540822	0.488195	TRUE	chr3	184275841	184276969	1129	Promoter (<=1kb)	3	184276011	184293031	17021	1	9718	ENST00000359140.8	0	ENSG00000145194	ECE2	endothelin converting enzyme 2
MSPC_Peak_91433	8.46232	1.17707	0.49329	8.19832	0.042086	0.148346	0.828725	FALSE	1.00251	0.531586	1.00959	0.847894	TRUE	chr11	67576822	67577154	333	Distal Intergenic	11	67583742	67586656	2915	1	2950	ENST00000398603.6	-6588	ENSG00000084207	GSTP1	glutathione S-transferase pi 1
MSPC_Peak_99481	379.023	-0.141255	0.18024	8.1983	0.0420864	0.148346	0.828725	FALSE	-0.160497	-0.30793	-0.362893	-0.277107	TRUE	chr21	33025107	33026374	1268	Promoter (<=1kb)	21	33025935	33027049	1115	1	10215	ENST00000430860.1	0	ENSG00000205927	OLIG2	oligodendrocyte transcription factor 2
MSPC_Peak_201218	6.42545	0.403503	0.603258	8.19823	0.0420877	0.148348	0.828718	FALSE	0.399538	1.49613	-0.190801	0.568289	TRUE	chr3	197406268	197406544	277	Distal Intergenic	3	197450327	197456654	6328	2	105374308	ENST00000445908.1	50110		LOC105374308	uncharacterized LOC105374308
MSPC_Peak_129141	17.9696	-0.650767	0.292691	8.19811	0.04209	0.148353	0.828703	FALSE	-0.594637	0.570423	0.0103767	-0.0046124	TRUE	chr2	2866549	2866933	385	Distal Intergenic	2	2830923	2840512	9590	2	105373390	ENST00000663497.1	-26037		LOC105373390	uncharacterized LOC105373390
MSPC_Peak_123471	8.01693	-0.447663	0.682417	8.1981	0.0420902	0.148353	0.828703	FALSE	-0.244721	-1.29134	-0.865549	-0.800538	TRUE	chr2	61604867	61605232	366	Distal Intergenic	2	61477689	61538741	61053	2	7514	ENST00000676553.1	-66126	ENSG00000082898	XPO1	exportin 1
MSPC_Peak_116411	9.63754	-1.24352	0.473166	8.19801	0.0420919	0.148357	0.828691	FALSE	-1.01206	0.384977	0.376397	-0.0835606	TRUE	chr2	140851640	140851875	236	Exon (ENST00000389484.8/53353, exon 28 of 91)	2	140586626	140586685	60	2	102465692	ENST00000635801.1	-264955	ENSG00000283506	MIR7157	microRNA 7157
MSPC_Peak_223225	5.00299	-0.0824114	0.607651	8.19785	0.042095	0.148366	0.828666	FALSE	0.0588548	1.16811	1.02971	0.752225	TRUE	chrX	21077701	21077868	168	Intron (ENST00000636678.1/ENST00000636678.1, intron 1 of 7)	23	21372801	21645440	272640	1	22866	ENST00000642501.1	-294933	ENSG00000149970	CNKSR2	connector enhancer of kinase suppressor of Ras 2
MSPC_Peak_85810	120.594	-0.411256	0.173373	8.19779	0.0420961	0.148368	0.82866	FALSE	-0.419962	-0.248654	-0.04317	-0.237262	TRUE	chr11	123202072	123203313	1242	Intron (ENST00000531681.2/ENST00000531681.2, intron 3 of 4)	11	123069872	123195248	125377	2	79827	ENST00000448775.4	-6824	ENSG00000166250	CLMP	CXADR like membrane protein
MSPC_Peak_164497	6.23958	-0.774174	0.559528	8.1977	0.0420977	0.14837	0.828655	FALSE	-0.672433	0.366935	1.52456	0.406356	TRUE	chr4	172764974	172765191	218	Intron (ENST00000506823.6/442117, intron 5 of 12)	4	172809360	173040100	230741	1	442117	ENST00000616459.1	-44169	ENSG00000174473	GALNTL6	polypeptide N-acetylgalactosaminyltransferase like 6
MSPC_Peak_101105	54.0143	0.377845	0.203517	8.19772	0.0420974	0.14837	0.828655	FALSE	0.3542	0.215039	0.323045	0.297428	TRUE	chr19	55526311	55526887	577	Distal Intergenic	19	55529733	55536303	6571	2	646643	ENST00000344158.4	9416	ENSG00000187550	SBK2	SH3 domain binding kinase family member 2
MSPC_Peak_155963	4.17929	0.307854	0.909754	8.19764	0.0420989	0.14837	0.828654	FALSE	0.167938	-1.68265	0.390843	-0.374624	TRUE	chr1	51808849	51809111	263	Intron (ENST00000440943.5/4898, intron 4 of 15)	1	51789191	51814071	24881	2	4898	ENST00000440943.5	4960	ENSG00000078618	NRDC	nardilysin convertase
MSPC_Peak_214764	5.51936	1.84484	0.784478	8.19764	0.0420989	0.14837	0.828654	FALSE	1.46074	0.847389	0.974004	1.09404	TRUE	chr3	38538456	38538831	376	Intron (ENST00000474071.5/9941, intron 6 of 6)	3	38552981	38554549	1569	2	6331	ENST00000464652.1	15718	ENSG00000183873	SCN5A	sodium voltage-gated channel alpha subunit 5
MSPC_Peak_6427	23.6282	-0.630319	0.34344	8.19743	0.0421029	0.148382	0.828618	FALSE	-0.579705	-0.309635	-0.902156	-0.597165	TRUE	chr18	6600942	6601445	504	Distal Intergenic	18	6557822	6558654	833	1	105371972	ENST00000582386.1	43120		LOC105371972	uncharacterized LOC105371972
MSPC_Peak_168296	3.8994	0.463979	0.690749	8.19739	0.0421037	0.148383	0.828617	FALSE	0.480366	1.48574	-0.47741	0.496233	TRUE	chr4	117031277	117031495	219	Distal Intergenic	4	117083554	117085576	2023	2	133022	ENST00000310754.5	54081	ENSG00000174599	TRAM1L1	translocation associated membrane protein 1 like 1
MSPC_Peak_138653	12.4202	1.78131	0.652644	8.19734	0.0421045	0.148384	0.828613	FALSE	1.24587	0.513035	-0.596502	0.387468	TRUE	chr17	7462391	7463084	694	Exon (ENST00000311403.4/57659, exon 4 of 4)	17	7455594	7457329	1736	1	1140	ENST00000575379.1	6797	ENSG00000170175	CHRNB1	cholinergic receptor nicotinic beta 1 subunit
MSPC_Peak_87110	14.7521	-1.03965	0.377235	8.19722	0.0421069	0.14839	0.828595	FALSE	-0.956278	-0.142829	0.849424	-0.0832275	TRUE	chr11	114771670	114772030	361	Distal Intergenic	11	114678527	114707069	28543	1	120406	ENST00000389586.6	93143	ENSG00000204361	NXPE2	neurexophilin and PC-esterase domain family member 2
MSPC_Peak_256938	31.7949	0.387367	0.291883	8.19719	0.0421074	0.14839	0.828595	FALSE	0.410274	0.577189	0.306437	0.4313	TRUE	chr12	2295908	2296536	629	Intron (ENST00000682544.1/775, intron 3 of 49)	12	2269776	2288937	19162	1	100874370	ENST00000542680.1	26132		CACNA1C-IT3	CACNA1C intronic transcript 3
MSPC_Peak_120623	9.87332	0.962026	0.386799	8.19701	0.0421108	0.148398	0.828572	FALSE	0.881021	0.534278	0.976324	0.797208	TRUE	chr2	98459631	98460038	408	Intron (ENST00000409016.8/3631, intron 1 of 25)	2	98444950	98581821	136872	1	3631	ENST00000409540.7	14681	ENSG00000040933	INPP4A	inositol polyphosphate-4-phosphatase type I A
MSPC_Peak_116105	9.33776	-0.722698	0.442462	8.19704	0.0421103	0.148398	0.828572	FALSE	-0.707251	-0.0707697	-1.62996	-0.802661	TRUE	chr2	145853443	145853838	396	Distal Intergenic	2	145872209	145931026	58818	1	105373666	ENST00000657021.1	-18371		LOC105373666	uncharacterized LOC105373666
MSPC_Peak_165206	1.81666	2.8015	1.00213	8.19674	0.0421159	0.148414	0.828525	FALSE					FALSE	chr4	161121564	161121750	187	Distal Intergenic	4	161495136	161500074	4939	2	56884	ENST00000511999.1	378324	ENSG00000168843	FSTL5	follistatin like 5
MSPC_Peak_117015	52.0851	-0.26487	0.243096	8.19661	0.0421184	0.148416	0.828519	FALSE	-0.281217	-0.632109	-0.321417	-0.411581	TRUE	chr2	133844230	133844601	372	Distal Intergenic	2	134119983	134254606	134624	1	4249	ENST00000481801.5	-275382	ENSG00000152127	MGAT5	alpha-1,6-mannosylglycoprotein 6-beta-N-acetylglucosaminyltransferase
MSPC_Peak_88852	34.1002	-0.361028	0.24267	8.19659	0.0421187	0.148416	0.828519	FALSE	-0.34458	-0.524254	-0.0608204	-0.309885	TRUE	chr11	93487997	93488582	586	Intron (ENST00000525141.1/56935, intron 1 of 1)	11	93478472	93499351	20880	2	56935	ENST00000525141.1	10769	ENSG00000166002	SMCO4	single-pass membrane protein with coiled-coil domains 4
MSPC_Peak_253876	25.1315	-0.0242652	0.292501	8.19666	0.0421175	0.148416	0.828519	FALSE	-0.0113994	-0.423536	-0.987223	-0.474053	TRUE	chr12	40647628	40648017	390	Distal Intergenic	12	40692439	41072415	379977	1	1272	ENST00000551295.7	-44422	ENSG00000018236	CNTN1	contactin 1
MSPC_Peak_248607	473.116	-0.234214	0.143222	8.19664	0.0421178	0.148416	0.828519	FALSE	-0.255353	0.1118	0.305977	0.0541413	TRUE	chr12	104286554	104287499	946	Promoter (<=1kb)	12	104286682	104350277	63596	1	7296	ENST00000503506.6	0	ENSG00000198431	TXNRD1	thioredoxin reductase 1
MSPC_Peak_42453	55.7636	-0.27079	0.208609	8.19639	0.0421226	0.148428	0.828485	FALSE	-0.267177	0.0354923	0.521174	0.0964962	TRUE	chr15	33499844	33501029	1186	Intron (ENST00000415757.7/6263, intron 2 of 102)	15	33533322	33539181	5860	1	6263	ENST00000635875.1	-32293	ENSG00000198838	RYR3	ryanodine receptor 3
MSPC_Peak_258311	220.77	-0.200759	0.145541	8.19634	0.0421235	0.148429	0.828481	FALSE	-0.21596	0.218858	-0.371186	-0.122763	TRUE	chr14	99590594	99591568	975	Intron (ENST00000380243.9/317762, intron 1 of 5)	14	99515200	99580126	64927	2	317762	ENST00000554996.5	-10468	ENSG00000205476	CCDC85C	coiled-coil domain containing 85C
MSPC_Peak_72094	3.10879	2.37479	0.885982	8.1962	0.0421262	0.148437	0.828459	FALSE	1.77706	-0.337184	-0.523227	0.30555	TRUE	chr7	32854799	32855038	240	Distal Intergenic	7	32874522	32879493	4972	2	25948	ENST00000477129.1	24455	ENSG00000170852	KBTBD2	kelch repeat and BTB domain containing 2
MSPC_Peak_131606	60.5582	0.496252	0.198898	8.19609	0.0421282	0.148442	0.828444	FALSE	0.483026	0.154489	0.189402	0.275639	TRUE	chr17	73401827	73402444	618	Exon (ENST00000392650.8/54549, exon 19 of 45)	17	73337939	73414655	76717	2	54549	ENST00000424778.1	12211	ENSG00000069188	SDK2	sidekick cell adhesion molecule 2
MSPC_Peak_233473	11.6448	0.464572	0.405234	8.19602	0.0421296	0.148445	0.828436	FALSE	0.440693	0.925189	-0.459705	0.302059	TRUE	chr10	121942837	121943136	300	Intron (ENST00000437593.1/100130887, intron 1 of 1)	10	121740442	121928492	188051	2	11101	ENST00000540606.6	-14345	ENSG00000107669	ATE1	arginyltransferase 1
MSPC_Peak_102451	21.7277	0.888243	0.317152	8.19592	0.0421316	0.14845	0.828421	FALSE	0.837287	0.0748943	0.0709214	0.327701	TRUE	chr19	45601971	45602489	519	Promoter (<=1kb)	19	45589764	45602212	12449	2	2828	ENST00000323040.5	0	ENSG00000177464	GPR4	G protein-coupled receptor 4
MSPC_Peak_249926	5.31106	-1.79775	0.859411	8.19587	0.0421325	0.14845	0.828419	FALSE	-1.06597	0.191924	-0.844683	-0.572908	TRUE	chr12	88770963	88771119	157	Distal Intergenic	12	88582020	88600725	18706	1	105369885	ENST00000670029.1	188943		LOC105369885	uncharacterized LOC105369885
MSPC_Peak_43643	1.29341	3.8914	1.64455	8.19585	0.0421329	0.14845	0.828419	FALSE					FALSE	chr15	22132793	22133031	239	Distal Intergenic	15	22125511	22126434	924	1	390539	ENST00000559395.3	7282	ENSG00000259435	OR4N3P	olfactory receptor family 4 subfamily N member 3 pseudogene
MSPC_Peak_206725	21.4027	0.166358	0.544285	8.19578	0.0421341	0.148451	0.828418	FALSE	0.0753515	-0.617012	0.710751	0.0563635	TRUE	chr3	132183816	132184165	350	Intron (ENST00000512055.5/131034, intron 2 of 19)	3	131533565	132285410	751846	2	131034	ENST00000512055.5	101245	ENSG00000196353	CPNE4	copine 4
MSPC_Peak_83912	11.4175	1.11023	0.414598	8.19579	0.0421339	0.148451	0.828418	FALSE	1.00209	0.449142	0.230267	0.560499	TRUE	chr16	1175451	1175726	276	Intron (ENST00000348261.11/8912, intron 2 of 34)	16	1195029	1198934	3906	1	8912	ENST00000564954.1	-19303	ENSG00000196557	CACNA1H	calcium voltage-gated channel subunit alpha1 H
MSPC_Peak_226265	12.8776	-1.05906	0.385006	8.19561	0.0421374	0.14846	0.828389	FALSE	-1.04051	-0.110466	-0.262526	-0.471166	TRUE	chr20	50806239	50806613	375	Intron (ENST00000358791.9/55653, intron 1 of 5)	20	50795100	50833020	37921	1	55653	ENST00000485049.1	11139	ENSG00000124243	BCAS4	breast carcinoma amplified sequence 4
MSPC_Peak_24159	23.532	-0.671018	0.382067	8.19555	0.0421386	0.148461	0.828388	FALSE	-0.688402	-0.387184	-1.02857	-0.701384	TRUE	chr8	129217162	129217642	481	Exon (ENST00000676405.1/728724, exon 6 of 6)	8	129216467	129223370	6904	2	728724	ENST00000658740.1	5728	ENSG00000229140	LINC00977	long intergenic non-protein coding RNA 977
MSPC_Peak_196693	10.7894	-1.45981	0.531034	8.19554	0.0421387	0.148461	0.828388	FALSE	-1.12054	-0.216917	0.0341818	-0.434424	TRUE	chr13	69630888	69631158	271	Distal Intergenic	13	69311333	69322101	10769	1	103689913	ENST00000431686.1	319555	ENSG00000235221	LINC00383	long intergenic non-protein coding RNA 383
MSPC_Peak_24172	13.2045	1.32958	0.619069	8.19549	0.0421397	0.148463	0.828383	FALSE	1.02247	0.310165	1.61335	0.981996	TRUE	chr8	129058958	129059608	651	Intron (ENST00000675388.1/137196, intron 6 of 8)	8	128954760	128966001	11242	2	106144608	ENST00000625513.1	-92957	ENSG00000229140	LINC00976	long intergenic non-protein coding RNA 976
MSPC_Peak_86095	18.7429	0.393507	0.30698	8.19529	0.0421435	0.148474	0.82835	FALSE	0.369604	0.82341	-0.0430102	0.383335	TRUE	chr11	120797091	120797550	460	Intron (ENST00000638419.1/2900, intron 3 of 20)	11	120858240	120862034	3795	1	2900	ENST00000527130.5	-60690	ENSG00000149403	GRIK4	glutamate ionotropic receptor kainate type subunit 4
MSPC_Peak_235261	15.4854	-0.279447	0.340001	8.19518	0.0421455	0.148475	0.828346	FALSE	-0.268576	-0.214827	-0.944672	-0.476025	TRUE	chr10	104274748	104275347	600	Promoter (<=1kb)	10	104274898	104299414	24517	1	119391	ENST00000473401.5	0	ENSG00000065621	GSTO2	glutathione S-transferase omega 2
MSPC_Peak_193806	101.587	-0.435616	0.192683	8.19521	0.042145	0.148475	0.828346	FALSE	-0.422916	0.00441228	0.260991	-0.052504	TRUE	chr13	108682068	108682972	905	Intron (ENST00000356711.7/23026, intron 2 of 34)	13	108629611	109208005	578395	1	23026	ENST00000457511.7	52457	ENSG00000041515	MYO16	myosin XVI
MSPC_Peak_41728	6.90228	1.89158	0.680611	8.1952	0.0421452	0.148475	0.828346	FALSE	1.48091	0.401009	-0.181076	0.566948	TRUE	chr15	42036472	42036830	359	Intron (ENST00000399518.3/123745, intron 1 of 19)	15	41981582	42051190	69609	2	123745	ENST00000399518.3	14360	ENSG00000188089	PLA2G4E	phospholipase A2 group IVE
MSPC_Peak_181090	71.1763	-0.606196	0.24743	8.19471	0.0421545	0.148502	0.828269	FALSE	-0.597863	-0.204478	0.715588	-0.0289177	TRUE	chr5	146804956	146805826	871	Intron (ENST00000394411.9/5521, intron 2 of 9)	5	146589947	146878581	288635	2	5521	ENST00000512639.5	72755	ENSG00000156475	PPP2R2B	protein phosphatase 2 regulatory subunit Bbeta
MSPC_Peak_61105	4.15944	-0.914369	0.828266	8.1947	0.0421547	0.148502	0.828269	FALSE	-0.644982	-0.81865	-1.65284	-1.03882	TRUE	chr7	157197733	157197944	212	Exon (ENST00000451057.1/ENST00000451057.1, exon 2 of 2)	7	157207513	157217245	9733	1	9690	ENST00000469336.1	-9569	ENSG00000009335	UBE3C	ubiquitin protein ligase E3C
MSPC_Peak_57315	128.311	-0.2004	0.165833	8.19471	0.0421544	0.148502	0.828269	FALSE	-0.208831	0.0314405	-0.453071	-0.210154	TRUE	chr9	42743371	42743966	596	Intron (ENST00000656473.1/105500239, intron 1 of 3)	9	42756850	42802065	45216	1	105500239	ENST00000652898.1	-12884		XLOC_007697	uncharacterized LOC105500239
MSPC_Peak_218327	7.52003	0.468952	0.446636	8.19462	0.0421562	0.148505	0.82826	FALSE	0.423557	-1.07596	-0.492877	-0.38176	TRUE	chrX	155086535	155086747	213	Intron (ENST00000340647.8/79184, intron 5 of 10)	23	155073411	155078930	5520	1	79184	ENST00000399026.1	13124	ENSG00000185515	BRCC3	BRCA1/BRCA2-containing complex subunit 3
MSPC_Peak_16203	3.81352	-1.08901	1.39497	8.19454	0.0421577	0.148508	0.82825	FALSE	-0.296574	-1.53276	-0.310116	-0.713151	TRUE	chr6	57053490	57053706	217	Exon (ENST00000545356.5/57691, exon 3 of 3)	6	57046747	57053046	6300	1	57691	ENST00000488682.1	6743	ENSG00000168116	KIAA1586	KIAA1586
MSPC_Peak_18952	91.9448	0.228829	0.162856	8.19441	0.0421602	0.148515	0.828229	FALSE	0.217645	-0.0316033	-0.593382	-0.13578	TRUE	chr6	32151200	32151764	565	Promoter (<=1kb)	6	32148359	32151923	3565	2	80863	ENST00000495191.5	159	ENSG00000204314	PRRT1	proline rich transmembrane protein 1
MSPC_Peak_164513	18.0648	-0.253517	0.347117	8.19431	0.042162	0.148517	0.828222	FALSE	-0.257757	-0.828937	0.80607	-0.0935413	TRUE	chr4	172547729	172548091	363	Intron (ENST00000506823.6/442117, intron 5 of 12)	4	172809360	173040100	230741	1	442117	ENST00000616459.1	-261269	ENSG00000174473	GALNTL6	polypeptide N-acetylgalactosaminyltransferase like 6
MSPC_Peak_82519	10.0495	0.59818	0.503471	8.19433	0.0421617	0.148517	0.828222	FALSE	0.518761	-0.57868	0.997168	0.312416	TRUE	chr16	14442061	14442423	363	Intron (ENST00000651865.1/5073, intron 22 of 22)	16	14446957	14501689	54733	2	5073	ENST00000564882.5	59266	ENSG00000140694	PARN	poly(A)-specific ribonuclease
MSPC_Peak_125356	49.008	-0.239093	0.321949	8.19408	0.0421665	0.148531	0.828182	FALSE	-0.221201	-0.398805	-0.450191	-0.356732	TRUE	chr2	39710665	39711243	579	Intron (ENST00000482239.5/130733, intron 3 of 3)	2	39697813	39717093	19281	1	130733	ENST00000495402.1	12852	ENSG00000152154	TMEM178A	transmembrane protein 178A
MSPC_Peak_65864	104.587	-0.34643	0.165711	8.19383	0.0421711	0.14854	0.828157	FALSE	-0.355919	-0.301888	0.182419	-0.158462	TRUE	chr7	105837668	105838958	1291	Intron (ENST00000419735.8/222255, intron 2 of 11)	7	105760554	105876477	115924	2	222255	ENST00000478915.1	37519	ENSG00000146776	ATXN7L1	ataxin 7 like 1
MSPC_Peak_62656	6.19796	0.0476948	0.544747	8.19384	0.0421709	0.14854	0.828157	FALSE	0.0558084	-0.794031	-1.1314	-0.623208	TRUE	chr7	142255075	142255340	266	Promoter (2-3kb)	7	142252144	142258027	5884	2	136541	ENST00000552471.1	2687	ENSG00000258223	PRSS58	serine protease 58
MSPC_Peak_37897	31.7842	0.622512	0.251132	8.19388	0.0421702	0.14854	0.828157	FALSE	0.613399	0.160264	0.305186	0.359616	TRUE	chr15	77987110	77987429	320	Intron (ENST00000566116.1/ENST00000566116.1, intron 10 of 14)	15	77998519	78001663	3145	2	23102	ENST00000459715.1	14234	ENSG00000167202	TBC1D2B	TBC1 domain family member 2B
MSPC_Peak_230884	12.8787	-1.28976	0.468285	8.19383	0.0421711	0.14854	0.828157	FALSE	-1.02859	-0.31094	-0.173636	-0.50439	TRUE	chr20	8441573	8441828	256	Intron (ENST00000637919.1/23236, intron 3 of 32)	20	8371080	8647908	276829	1	23236	ENST00000626114.2	70493	ENSG00000182621	PLCB1	phospholipase C beta 1
MSPC_Peak_74632	7.28477	2.62531	0.91379	8.1937	0.0421736	0.148546	0.828138	FALSE	2.19229	0.188119	0.457295	0.945902	TRUE	chr7	5071870	5072424	555	Promoter (<=1kb)	7	5072125	5073223	1099	1	389458	ENST00000498308.1	0	ENSG00000273313	RBAKDN	RBAK downstream neighbor
MSPC_Peak_174657	123.222	0.247932	0.230068	8.19358	0.0421759	0.148549	0.828131	FALSE	0.20625	0.46421	-0.382588	0.0959575	TRUE	chr4	24067449	24068359	911	Distal Intergenic	4	23884499	23904089	19591	2	10891	ENST00000514494.1	-163360	ENSG00000109819	PPARGC1A	PPARG coactivator 1 alpha
MSPC_Peak_47	5.80287	2.15373	0.760038	8.1936	0.0421755	0.148549	0.828131	FALSE	1.54166	0.345653	-0.118003	0.589771	TRUE	chr18	79884232	79884624	393	Intron (ENST00000316249.3/26251, intron 1 of 1)	18	79875884	79900184	24301	1	26251	ENST00000590307.1	8348	ENSG00000178342	KCNG2	potassium voltage-gated channel modifier subfamily G member 2
MSPC_Peak_223121	8.6077	-0.473261	0.638253	8.1936	0.0421755	0.148549	0.828131	FALSE	-0.441833	-1.12891	0.40025	-0.390165	TRUE	chrX	23396158	23396595	438	3' UTR	23	23335069	23393108	58040	1	139411	ENST00000456522.1	61089	ENSG00000165186	PTCHD1	patched domain containing 1
MSPC_Peak_55666	3.85491	-0.247198	0.867667	8.19349	0.0421775	0.148552	0.82812	FALSE	-0.292423	-1.48013	-0.406399	-0.726318	TRUE	chr9	85848729	85848956	228	Intron (ENST00000637846.1/389765, intron 9 of 9)	9	85815966	85849542	33577	1	389765	ENST00000431724.2	32763		LOC389765	kinesin family member 27 pseudogene
MSPC_Peak_26200	1047.22	0.118766	0.171615	8.19344	0.0421785	0.148554	0.828116	FALSE	0.107936	0.071138	0.424369	0.201148	TRUE	chr8	102653657	102654609	953	Promoter (<=1kb)	8	102648786	102654375	5590	2	7071	ENST00000395884.3	0	ENSG00000155090	KLF10	Kruppel like factor 10
MSPC_Peak_242973	3.1745	1.51867	0.783179	8.19331	0.042181	0.148561	0.828096	FALSE	1.39676	1.09274	-0.478855	0.670215	TRUE	chr10	22817002	22817255	254	Distal Intergenic	10	22534854	22714578	179725	2	5305	ENST00000376573.9	-102424	ENSG00000150867	PIP4K2A	phosphatidylinositol-5-phosphate 4-kinase type 2 alpha
MSPC_Peak_147849	3.33371	-1.78291	1.15773	8.19311	0.0421849	0.148566	0.828079	FALSE	-0.759504	-0.204204	-1.20538	-0.723031	TRUE	chr1	164947066	164947240	175	Distal Intergenic	1	164812728	164850357	37630	1	5087	ENST00000465089.2	134338	ENSG00000185630	PBX1	PBX homeobox 1
MSPC_Peak_122071	8.54596	-0.877855	0.435166	8.19319	0.0421833	0.148566	0.828079	FALSE	-0.820712	0.0223476	0.755546	-0.0142728	TRUE	chr2	75986690	75986950	261	Intron (ENST00000670606.1/ENST00000670606.1, intron 3 of 4)	2	75662708	75710985	48278	2	6936	ENST00000541687.5	-275705	ENSG00000005436	GCFC2	GC-rich sequence DNA-binding factor 2
MSPC_Peak_203069	13.2758	-0.748273	0.402135	8.19312	0.0421846	0.148566	0.828079	FALSE	-0.684065	-0.29738	-0.96464	-0.648695	TRUE	chr3	177649072	177649370	299	Intron (ENST00000442937.6/100505566, intron 3 of 3)	3	177676710	177752132	75423	1	100505566	ENST00000446548.1	-27340	ENSG00000228221	LINC00578	long intergenic non-protein coding RNA 578
MSPC_Peak_252487	33.0478	-0.054655	0.292517	8.19312	0.0421846	0.148566	0.828079	FALSE	-0.095424	-0.67923	0.241212	-0.177814	TRUE	chr12	54341145	54342020	876	Promoter (<=1kb)	12	54340372	54347840	7469	1	22818	ENST00000550713.1	773	ENSG00000111481	COPZ1	COPI coat complex subunit zeta 1
MSPC_Peak_156985	17.8964	0.933778	0.347031	8.19301	0.0421868	0.14857	0.828068	FALSE	0.923767	0.323505	-0.0715001	0.391924	TRUE	chr1	42146747	42147168	422	Distal Intergenic	1	42153410	42155820	2411	1	2981	ENST00000372581.2	-6242	ENSG00000044012	GUCA2B	guanylate cyclase activator 2B
MSPC_Peak_112431	22.6617	-0.450357	0.310775	8.19299	0.0421871	0.14857	0.828068	FALSE	-0.479285	0.0553185	0.855817	0.14395	TRUE	chr2	192611838	192612143	306	Distal Intergenic	2	192644102	192645383	1282	2	112268441	ENST00000433550.5	33240	ENSG00000232227	LOC112268441	uncharacterized LOC112268441
MSPC_Peak_210696	6.26177	-1.65061	0.6151	8.1929	0.0421888	0.148572	0.828064	FALSE	-1.27549	-0.345644	-0.0814612	-0.56753	TRUE	chr3	79651967	79652322	356	Intron (ENST00000464233.6/6091, intron 1 of 30)	3	79512805	79589942	77138	2	6091	ENST00000492990.1	-62025	ENSG00000169855	ROBO1	roundabout guidance receptor 1
MSPC_Peak_193097	35.0729	0.566639	0.260205	8.19288	0.0421891	0.148572	0.828064	FALSE	0.551646	0.45742	-0.232478	0.258863	TRUE	chr13	113741943	113742389	447	Distal Intergenic	13	113748511	113751089	2579	2	100130386	ENST00000625151.1	8700	ENSG00000279770	LINC00552	long intergenic non-protein coding RNA 552
MSPC_Peak_1349	8.05463	0.873744	0.57351	8.19293	0.0421882	0.148572	0.828064	FALSE	0.713417	1.22221	0.36055	0.765392	TRUE	chr18	66439338	66440214	877	Distal Intergenic	18	66532339	66572171	39833	2	28513	ENST00000454642.3	131957	ENSG00000071991	CDH19	cadherin 19
MSPC_Peak_179100	40.08	0.389936	0.226721	8.19276	0.0421916	0.148572	0.828062	FALSE	0.374576	0.409939	0.14124	0.308585	TRUE	chr5	168755687	168756711	1025	Intron (ENST00000404867.7/6586, intron 12 of 31)	5	168768146	168768255	110	2	407001	ENST00000385006.1	11544	ENSG00000207739	MIR218-2	microRNA 218-2
MSPC_Peak_27767	12.0089	-1.16217	0.552965	8.19277	0.0421913	0.148572	0.828062	FALSE	-0.971447	-0.646377	-0.401172	-0.672999	TRUE	chr8	84109697	84110011	315	Intron (ENST00000523678.1/ENST00000523678.1, intron 3 of 3)	8	84182787	84529577	346791	1	138046	ENST00000522613.5	-72776	ENSG00000184672	RALYL	RALY RNA binding protein like
MSPC_Peak_4217	19.3636	-0.826101	0.328125	8.19283	0.0421901	0.148572	0.828062	FALSE	-0.806594	-0.103962	-0.60775	-0.506102	TRUE	chr18	35989673	35990116	444	3' UTR	18	35984389	35993163	8775	2	55197	ENST00000585879.1	3047	ENSG00000141425	RPRD1A	regulation of nuclear pre-mRNA domain containing 1A
MSPC_Peak_48972	4.55065	2.88131	1.12968	8.19281	0.0421905	0.148572	0.828062	FALSE	1.82963	0.457257	1.25156	1.17948	TRUE	chr22	10780270	10780496	227	Distal Intergenic	22	10939388	10961338	21951	2	102723780	ENST00000635667.1	180842		FRG1FP	FSHD region gene 1 family member F, pseudogene
MSPC_Peak_206815	7.15915	1.19361	0.510211	8.19265	0.0421935	0.148575	0.828054	FALSE	1.13586	0.727281	-1.23133	0.210604	TRUE	chr3	131216669	131217156	488	Intron (ENST00000510769.5/79858, intron 10 of 13)	3	131165277	131228595	63319	1	79858	ENST00000510823.1	51392	ENSG00000114670	NEK11	NIMA related kinase 11
MSPC_Peak_44147	11.2873	1.29544	0.511042	8.19267	0.0421931	0.148575	0.828054	FALSE	1.01919	0.215655	0.835193	0.690012	TRUE	chr22	48661393	48661811	419	Intron (ENST00000402357.6/25817, intron 2 of 3)	22	48693247	48750408	57162	1	25817	ENST00000406880.1	-31436	ENSG00000219438	TAFA5	TAFA chemokine like family member 5
MSPC_Peak_68122	4.84063	-0.791196	0.653367	8.19255	0.0421954	0.148578	0.828046	FALSE	-0.603366	-1.37141	-1.00616	-0.993644	TRUE	chr7	81113667	81113829	163	Distal Intergenic	7	80744868	80922359	177492	2	10512	ENST00000419255.6	-191308	ENSG00000075223	SEMA3C	semaphorin 3C
MSPC_Peak_42075	15.6756	-0.947295	0.346576	8.19256	0.0421952	0.148578	0.828046	FALSE	-0.913015	-0.0592487	-0.368026	-0.446763	TRUE	chr15	38702203	38702642	440	Intron (ENST00000647456.1/105370775, intron 2 of 6)	15	38696598	38733321	36724	1	400359	ENST00000645994.1	5605	ENSG00000175779	LINC02694	long intergenic non-protein coding RNA 2694
MSPC_Peak_53302	21.3475	0.672287	0.265877	8.19233	0.0421997	0.148588	0.828015	FALSE	0.645355	-0.345179	-0.108418	0.0639196	TRUE	chr9	107886600	107887078	479	Distal Intergenic	9	107488989	107490482	1494	2	9314	ENST00000420475.1	-396118	ENSG00000136826	KLF4	Kruppel like factor 4
MSPC_Peak_49789	37.7281	0.624783	0.22016	8.19233	0.0421996	0.148588	0.828015	FALSE	0.623051	-0.0601044	-0.18372	0.126409	TRUE	chr9	134492132	134492734	603	Distal Intergenic	9	134505472	134521442	15971	1	100506532	ENST00000444936.2	-12738		LOC100506532	uncharacterized LOC100506532
MSPC_Peak_98355	6.64281	1.04661	0.47376	8.19231	0.0422	0.148588	0.828015	FALSE	0.932985	0.773219	0.520126	0.74211	TRUE	chr21	42566667	42566892	226	Promoter (<=1kb)	21	42565827	42575947	10121	1	54020	ENST00000496416.1	840	ENSG00000160190	SLC37A1	solute carrier family 37 member 1
MSPC_Peak_129981	192.35	0.341775	0.163308	8.19228	0.0422007	0.148589	0.828015	FALSE	0.333643	0.135502	-0.293718	0.0584757	TRUE	chr17	81494690	81495359	670	Distal Intergenic	17	81510005	81512150	2146	2	71	ENST00000576209.5	16791	ENSG00000184009	ACTG1	actin gamma 1
MSPC_Peak_250695	5.41544	0.858981	0.535744	8.19206	0.0422048	0.148601	0.827978	FALSE	0.777766	-1.05296	0.0685111	-0.0688942	TRUE	chr12	76698291	76698620	330	Distal Intergenic	12	76764103	76827016	62914	1	23390	ENST00000546778.5	-65483	ENSG00000186908	ZDHHC17	zinc finger DHHC-type palmitoyltransferase 17
MSPC_Peak_251372	98.609	0.167875	0.204571	8.19185	0.0422088	0.148611	0.827948	FALSE	0.150846	0.590498	0.0354354	0.258926	TRUE	chr12	67477564	67478350	787	Exon (ENST00000650195.1/105369812, exon 3 of 5)	12	67443105	67590771	147667	1	105369812	ENST00000650195.1	34459		LOC105369812	uncharacterized LOC105369812
MSPC_Peak_1763	10.0738	-0.486943	0.410559	8.19186	0.0422085	0.148611	0.827948	FALSE	-0.477085	-0.769847	-0.609404	-0.618779	TRUE	chr18	61392202	61392562	361	Intron (ENST00000262717.9/28316, intron 1 of 11)	18	61334273	61554695	220423	1	28316	ENST00000538374.5	57929	ENSG00000101542	CDH20	cadherin 20
MSPC_Peak_62632	34.4509	0.512516	0.207005	8.19176	0.0422104	0.148615	0.827938	FALSE	0.504207	0.265649	-0.0641032	0.235251	TRUE	chr7	142391239	142391938	700	5' UTR	7	142268284	142272235	3952	2	207147	ENST00000616556.1	-119004	ENSG00000186163	PRSS59P	serine protease 59, pseudogene
MSPC_Peak_222788	9.34768	-1.00358	0.536535	8.19172	0.0422111	0.148616	0.827936	FALSE	-0.777597	-0.926917	0.281871	-0.474214	TRUE	chrX	33859255	33859706	452	Intron (ENST00000664553.1/105373153, intron 2 of 4)	23	33742118	33942235	200118	1	105373153	ENST00000445233.1	117137		LOC105373153	uncharacterized LOC105373153
MSPC_Peak_155124	11.8948	-0.150889	0.407447	8.19166	0.0422123	0.148618	0.82793	FALSE	-0.155715	0.250297	1.67769	0.590758	TRUE	chr1	58718448	58718794	347	Promoter (<=1kb)	1	58718420	58771295	52876	1	105378751	ENST00000636386.1	28		LOC105378751	uncharacterized LOC105378751
MSPC_Peak_93770	4.60285	1.27314	0.804552	8.19157	0.0422141	0.148622	0.827916	FALSE	0.817796	1.15448	0.99896	0.990411	TRUE	chr11	41058130	41058495	366	Intron (ENST00000528697.6/57689, intron 1 of 6)	11	40648224	41459636	811413	2	57689	ENST00000534577.1	401141	ENSG00000148948	LRRC4C	leucine rich repeat containing 4C
MSPC_Peak_117598	3.92574	2.9421	1.20124	8.19146	0.0422163	0.148626	0.827906	FALSE	1.57465	1.01967	0.631085	1.07514	TRUE	chr2	128520422	128520775	354	Distal Intergenic	2	128265480	128318868	53389	2	9394	ENST00000259241.7	-201554	ENSG00000136720	HS6ST1	heparan sulfate 6-O-sulfotransferase 1
MSPC_Peak_213083	5.26872	0.269946	0.570611	8.19145	0.0422163	0.148626	0.827906	FALSE	0.162605	1.01041	1.46204	0.878349	TRUE	chr3	53776897	53777172	276	Exon (ENST00000637424.1/776, exon 36 of 47)	3	53773818	53813697	39880	1	776	ENST00000636633.2	3079	ENSG00000157388	CACNA1D	calcium voltage-gated channel subunit alpha1 D
MSPC_Peak_66223	13.0367	1.12717	0.521146	8.19142	0.0422169	0.148626	0.827905	FALSE	0.938965	0.738901	0.417672	0.698512	TRUE	chr7	102500541	102500814	274	Exon (ENST00000465829.6/100271927, exon 8 of 21)	7	102483144	102494868	11725	2	100271927	ENST00000488284.6	-5673	ENSG00000170667	RASA4B	RAS p21 protein activator 4B
MSPC_Peak_192920	6.85114	2.28463	0.936993	8.19126	0.04222	0.148635	0.827879	FALSE	1.22796	0.958896	0.275765	0.820874	TRUE	chr5	361235	361768	534	Intron (ENST00000505113.6/116412618, intron 5 of 12)	5	343528	353911	10384	1	57491	ENST00000504625.1	17707	ENSG00000063438	AHRR	aryl-hydrocarbon receptor repressor
MSPC_Peak_216746	37.5916	-0.393989	0.227025	8.1912	0.0422211	0.148637	0.827874	FALSE	-0.381081	-0.41813	-0.048385	-0.282532	TRUE	chr3	14425747	14426446	700	Intron (ENST00000610642.4/6533, intron 2 of 10)	3	14432670	14445816	13147	1	6533	ENST00000452775.1	-6224	ENSG00000131389	SLC6A6	solute carrier family 6 member 6
MSPC_Peak_95360	26.58	-0.624789	0.26423	8.19116	0.0422219	0.148638	0.827871	FALSE	-0.625875	0.232991	0.598582	0.0685659	TRUE	chr11	19541461	19542220	760	Intron (ENST00000360655.8/89797, intron 1 of 37)	11	19510890	19519896	9007	2	399876	ENST00000532874.1	-21565	ENSG00000254622	NAV2-AS4	NAV2 antisense RNA 4
MSPC_Peak_63703	8.13892	-0.527587	0.43669	8.19099	0.0422251	0.148643	0.827855	FALSE	-0.598696	-1.03192	-0.140893	-0.590502	TRUE	chr7	132082222	132082655	434	Distal Intergenic	7	132140604	132145507	4904	2	91584	ENST00000496550.1	62852	ENSG00000221866	PLXNA4	plexin A4
MSPC_Peak_60069	11.0299	-0.465902	0.427834	8.19102	0.0422245	0.148643	0.827855	FALSE	-0.431413	-0.745696	-0.822377	-0.666495	TRUE	chr9	7622548	7622827	280	Distal Intergenic	9	7796500	7799778	3279	2	90871	ENST00000358227.5	176951	ENSG00000137038	DMAC1	distal membrane arm assembly component 1
MSPC_Peak_1925	119.166	-0.17164	0.133614	8.19099	0.0422252	0.148643	0.827855	FALSE	-0.170383	-0.220128	-0.30399	-0.2315	TRUE	chr18	59219723	59221551	1829	Promoter (<=1kb)	18	59220158	59230771	10614	1	2922	ENST00000256857.7	0	ENSG00000134443	GRP	gastrin releasing peptide
MSPC_Peak_60348	3.10066	4.23798	1.46614	8.19095	0.0422259	0.148644	0.827853	FALSE	1.82835	0.10058	0.631522	0.853485	TRUE	chr9	4194997	4195644	648	Intron (ENST00000381971.8/169792, intron 2 of 10)	9	3824127	4152183	328057	2	169792	ENST00000324333.14	-42814	ENSG00000107249	GLIS3	GLIS family zinc finger 3
MSPC_Peak_180453	21.2559	-0.0011745	0.284715	8.19069	0.0422308	0.148657	0.827814	FALSE	-0.0183229	0.402116	0.672632	0.352142	TRUE	chr5	152094148	152094385	238	Intron (ENST00000524295.5/101927115, intron 3 of 6)	5	152194423	152270412	75990	1	101927115	ENST00000670537.1	-100038	ENSG00000254226	LINC01933	long intergenic non-protein coding RNA 1933
MSPC_Peak_30965	4.99461	2.06595	0.770528	8.1907	0.0422306	0.148657	0.827814	FALSE	1.4751	0.0837152	0.236719	0.598512	TRUE	chr8	42850684	42851005	322	3' UTR	8	42836674	42843325	6652	2	55145	ENST00000254250.7	-7359	ENSG00000131931	THAP1	THAP domain containing 1
MSPC_Peak_262622	34.8428	-0.920497	0.329301	8.19052	0.0422341	0.148667	0.827786	FALSE	-0.866168	-0.0162717	-0.121809	-0.33475	TRUE	chr14	56722310	56722794	485	Intron (ENST00000554597.5/ENST00000554597.5, intron 2 of 2)	14	56633249	56648658	15410	2	105370515	ENST00000555924.1	-73652		LOC105370515	uncharacterized LOC105370515
MSPC_Peak_59023	7.92332	1.40884	0.624962	8.19043	0.0422357	0.148669	0.827781	FALSE	1.05361	0.92969	-0.113639	0.623219	TRUE	chr9	21193104	21193692	589	Distal Intergenic	9	21186694	21187671	978	2	3441	ENST00000421715.2	-5433	ENSG00000236637	IFNA4	interferon alpha 4
MSPC_Peak_54134	6.50098	1.44148	0.509208	8.19044	0.0422355	0.148669	0.827781	FALSE	1.33792	0.142516	0.0476285	0.509355	TRUE	chr9	98430569	98430927	359	Intron (ENST00000259455.4/9568, intron 7 of 18)	9	98362555	98388887	26333	2	9568	ENST00000634314.1	-41682	ENSG00000136928	GABBR2	gamma-aminobutyric acid type B receptor subunit 2
MSPC_Peak_85901	4.15471	2.9465	1.08694	8.19039	0.0422365	0.148669	0.82778	FALSE	1.93172	0.577079	-0.27326	0.745181	TRUE	chr11	122534135	122534695	561	Intron (ENST00000533109.6/399959, intron 3 of 6)	11	122154755	122556721	401967	2	399959	ENST00000533109.6	22026	ENSG00000255248	MIR100HG	mir-100-let-7a-2-mir-125b-1 cluster host gene
MSPC_Peak_228005	8.75208	1.21312	0.436642	8.19037	0.0422369	0.148669	0.82778	FALSE	1.17025	0.173379	-0.144426	0.399734	TRUE	chr20	37956263	37956504	242	Distal Intergenic	20	37996375	38000515	4141	2	9675	ENST00000473288.1	44011	ENSG00000101407	TTI1	TELO2 interacting protein 1
MSPC_Peak_39075	81.1934	0.230378	0.187408	8.19029	0.0422384	0.148672	0.82777	FALSE	0.212242	0.244339	0.438349	0.29831	TRUE	chr15	69000158	69001382	1225	Intron (ENST00000557966.1/79400, intron 2 of 3)	15	69014695	69062762	48068	1	79400	ENST00000388866.8	-13313	ENSG00000255346	NOX5	NADPH oxidase 5
MSPC_Peak_147752	4.4012	1.31877	0.533337	8.19022	0.0422397	0.148675	0.827763	FALSE	1.17221	-0.321402	0.280463	0.377089	TRUE	chr1	165671169	165671382	214	Exon (ENST00000447545.1/ENST00000447545.1, exon 1 of 1)	1	165662775	165665206	2432	2	223	ENST00000463610.1	-5963	ENSG00000143149	ALDH9A1	aldehyde dehydrogenase 9 family member A1
MSPC_Peak_210086	5.5602	1.19231	0.569365	8.19019	0.0422402	0.148675	0.827763	FALSE	0.994183	0.689852	1.14898	0.944339	TRUE	chr3	89947329	89947704	376	Distal Intergenic	3	89107676	89479659	371984	1	2042	ENST00000494014.1	839653	ENSG00000044524	EPHA3	EPH receptor A3
MSPC_Peak_122315	41.2879	-0.294094	0.213379	8.18998	0.0422443	0.148685	0.827733	FALSE	-0.302954	-0.159517	-0.711571	-0.391347	TRUE	chr2	73690723	73691030	308	Intron (ENST00000652439.1/112268418, intron 6 of 6)	2	73700576	73701340	765	2	51471	ENST00000377712.3	10310	ENSG00000204872	NAT8B	N-acetyltransferase 8B (putative, gene/pseudogene)
MSPC_Peak_70233	118.286	-0.567628	0.200538	8.18995	0.0422449	0.148685	0.827733	FALSE	-0.542668	-0.0901957	0.0862307	-0.182211	TRUE	chr7	50676807	50678171	1365	Intron (ENST00000398810.6/2887, intron 2 of 15)	7	50590063	50705301	115239	2	2887	ENST00000398810.6	27130	ENSG00000106070	GRB10	growth factor receptor bound protein 10
MSPC_Peak_229531	13.0628	-0.824667	0.585471	8.18999	0.0422441	0.148685	0.827733	FALSE	-0.703245	-0.372318	0.87804	-0.0658409	TRUE	chr20	21593425	21593802	378	Intron (ENST00000623256.3/101929625, intron 1 of 3)	20	21612644	21619674	7031	1	101929625	ENST00000624385.1	-18842		LINC01727	long intergenic non-protein coding RNA 1727
MSPC_Peak_111070	9.56827	0.358158	0.407589	8.18978	0.0422481	0.148693	0.827711	FALSE	0.327105	0.248696	-1.58821	-0.337469	TRUE	chr2	209730080	209730442	363	3' UTR	2	209709954	209710812	859	1	4133	ENST00000473543.1	20126	ENSG00000078018	MAP2	microtubule associated protein 2
MSPC_Peak_163469	5.10755	-1.08884	0.864945	8.18978	0.0422481	0.148693	0.827711	FALSE	-0.419277	-1.36932	-0.582704	-0.790433	TRUE	chr4	185703229	185703386	158	Intron (ENST00000448662.6/8470, intron 1 of 20)	4	185677348	185690599	13252	2	8470	ENST00000421420.5	-12630	ENSG00000154556	SORBS2	sorbin and SH3 domain containing 2
MSPC_Peak_109234	111.634	0.285489	0.152918	8.18965	0.0422506	0.148698	0.827694	FALSE	0.272173	0.251511	0.282085	0.268589	TRUE	chr2	231364886	231365898	1013	Promoter (2-3kb)	2	231362708	231362793	86	1	100616317	ENST00000583710.1	2178	ENSG00000263641	MIR4777	microRNA 4777
MSPC_Peak_229612	69.6946	-0.405766	0.195217	8.18964	0.0422509	0.148698	0.827694	FALSE	-0.412235	-0.227776	0.255703	-0.128102	TRUE	chr20	20864387	20864705	319	Distal Intergenic	20	20389530	20712644	323115	2	57186	ENST00000202677.12	-151743	ENSG00000188559	RALGAPA2	Ral GTPase activating protein catalytic subunit alpha 2
MSPC_Peak_229856	15.5843	1.00688	0.517466	8.18917	0.0422598	0.148728	0.827608	FALSE	0.766376	-0.890356	-0.224279	-0.116086	TRUE	chr20	19310175	19310796	622	Intron (ENST00000328041.11/57419, intron 2 of 16)	20	19242302	19284596	42295	2	100130264	ENST00000319682.2	-25579	ENSG00000179447	SLC24A3-AS1	SLC24A3 antisense RNA 1
MSPC_Peak_174314	4.98714	-0.676159	0.559875	8.18906	0.0422618	0.148731	0.827599	FALSE	-0.689813	-0.579249	1.54684	0.0925921	TRUE	chr4	27734065	27734247	183	Distal Intergenic	4	27917753	27943065	25313	1	105374552	ENST00000666494.1	-183506		LOC105374552	uncharacterized LOC105374552
MSPC_Peak_244523	5.07701	1.4286	0.546905	8.18907	0.0422616	0.148731	0.827599	FALSE	1.22372	-0.128123	-0.0535055	0.347362	TRUE	chr10	5557669	5557890	222	Distal Intergenic	10	5549637	5554329	4693	2	105376380	ENST00000668112.1	-3340	ENSG00000287566	LOC105376380	uncharacterized LOC105376380
MSPC_Peak_160356	12.9245	0.901171	0.348649	8.18895	0.0422639	0.148736	0.827584	FALSE	0.871244	0.626831	0.0636646	0.52058	TRUE	chr1	18736819	18737265	447	Intron (ENST00000420770.7/5081, intron 8 of 8)	1	18631524	18736102	104579	1	5081	ENST00000400661.3	105295	ENSG00000009709	PAX7	paired box 7
MSPC_Peak_188173	9.00972	0.987866	0.379615	8.18888	0.0422652	0.148736	0.827584	FALSE	0.947821	0.523212	0.874967	0.782	TRUE	chr5	61823747	61824151	405	Distal Intergenic	5	61732791	61735715	2925	2	100506526	ENST00000669357.1	-88032	ENSG00000251575	C5orf64-AS1	C5orf64 antisense RNA 1
MSPC_Peak_79705	12.2736	-0.745636	0.420178	8.18884	0.042266	0.148736	0.827584	FALSE	-0.751713	0.479978	-0.719209	-0.330315	TRUE	chr16	54991286	54991736	451	Distal Intergenic	16	55045700	55049318	3619	2	105371278	ENST00000650608.1	57582		LOC105371278	uncharacterized LOC105371278
MSPC_Peak_137224	4.95561	1.70428	0.810555	8.18887	0.0422654	0.148736	0.827584	FALSE	1.18783	0.408701	1.53701	1.04451	TRUE	chr17	19328665	19328935	271	3' UTR	17	19344506	19344574	69	2	100302256	ENST00000408613.1	15639	ENSG00000221540	MIR1180	microRNA 1180
MSPC_Peak_231587	6.69108	1.52036	0.584915	8.18883	0.0422661	0.148736	0.827584	FALSE	1.25147	0.346227	-0.0745769	0.507708	TRUE	chr20	1830309	1830590	282	Distal Intergenic	20	1787874	1817765	29892	2	107984104	ENST00000661517.1	-12544		LOC107984104	uncharacterized LOC107984104
MSPC_Peak_58007	279.714	-0.141461	0.147431	8.18879	0.042267	0.148737	0.827581	FALSE	-0.158332	-0.171806	-0.347825	-0.225988	TRUE	chr9	34701182	34702469	1288	Distal Intergenic	9	34709275	34710069	795	2	6366	ENST00000378792.1	7600	ENSG00000137077	CCL21	C-C motif chemokine ligand 21
MSPC_Peak_27699	234.737	-0.381374	0.170723	8.18871	0.0422685	0.148739	0.827575	FALSE	-0.381446	-0.148596	0.33514	-0.0649672	TRUE	chr8	85106614	85107883	1270	Promoter (<=1kb)	8	85107215	85138174	30960	1	85444	ENST00000522567.5	0	ENSG00000133739	LRRCC1	leucine rich repeat and coiled-coil centrosomal protein 1
MSPC_Peak_228599	23.1102	0.0430196	0.257506	8.1887	0.0422686	0.148739	0.827575	FALSE	0.0376284	0.714388	-0.805259	-0.0177477	TRUE	chr20	33391799	33392379	581	Exon (ENST00000473997.5/51654, exon 5 of 14)	20	33358839	33387533	28695	2	51654	ENST00000427097.5	-4266	ENSG00000101391	CDK5RAP1	CDK5 regulatory subunit associated protein 1
MSPC_Peak_142669	396.82	-0.120511	0.140493	8.18864	0.0422697	0.148741	0.82757	FALSE	-0.126711	-0.110824	0.372357	0.0449406	TRUE	chr1	220271712	220272985	1274	Promoter (<=1kb)	1	220219435	220272337	52903	2	25782	ENST00000475769.1	0	ENSG00000118873	RAB3GAP2	RAB3 GTPase activating non-catalytic protein subunit 2
MSPC_Peak_52638	5.34991	0.678579	0.548796	8.18861	0.0422704	0.148741	0.827569	FALSE	0.587382	-0.43141	1.73425	0.630075	TRUE	chr9	114677435	114677710	276	Intron (ENST00000612244.5/100505478, intron 1 of 4)	9	114666434	114682066	15633	2	100505478	ENST00000612244.5	4356	ENSG00000230601	TEX48	testis expressed 48
MSPC_Peak_255111	9.63023	-0.467122	0.564307	8.18852	0.0422721	0.148745	0.827557	FALSE	-0.353596	-1.152	-1.37035	-0.958648	TRUE	chr12	21240383	21240648	266	Distal Intergenic	12	21273942	21324681	50740	2	6579	ENST00000480394.5	84033	ENSG00000084453	SLCO1A2	solute carrier organic anion transporter family member 1A2
MSPC_Peak_25783	3.53463	-1.6257	0.623658	8.18835	0.0422754	0.148753	0.827535	FALSE	-1.34052	-0.426062	-0.141952	-0.636177	TRUE	chr8	107819620	107819852	233	Distal Intergenic	8	107958228	107989555	31328	2	340419	ENST00000521757.1	169703	ENSG00000147655	RSPO2	R-spondin 2
MSPC_Peak_82053	16.8838	-0.581932	0.270792	8.18835	0.0422753	0.148753	0.827535	FALSE	-0.566915	-0.58666	0.188553	-0.321674	TRUE	chr16	19010684	19011212	529	Intron (ENST00000569532.5/79905, intron 2 of 14)	16	19033516	19038030	4515	1	79905	ENST00000561963.1	-22304	ENSG00000170537	TMC7	transmembrane channel like 7
MSPC_Peak_261375	27.2075	-0.48675	0.277142	8.1883	0.0422763	0.148754	0.827531	FALSE	-0.510046	-0.252214	1.51699	0.251576	TRUE	chr14	69882111	69882425	315	Promoter (2-3kb)	14	69879426	70032366	152941	1	64093	ENST00000381280.4	2685	ENSG00000198732	SMOC1	SPARC related modular calcium binding 1
MSPC_Peak_210872	11.1701	0.86108	0.352689	8.18815	0.0422791	0.148762	0.827508	FALSE	0.794571	-0.474403	-0.420341	-0.0333907	TRUE	chr3	77662082	77662393	312	Distal Intergenic	3	77634925	77646265	11341	1	6092	ENST00000490534.1	27157	ENSG00000185008	ROBO2	roundabout guidance receptor 2
MSPC_Peak_163168	21.7585	-0.752759	0.352625	8.18809	0.0422803	0.148764	0.827501	FALSE	-0.681962	-0.17695	-0.503518	-0.454144	TRUE	chr4	189223419	189224002	584	Distal Intergenic	4	188777672	188818522	40851	2	101930028	ENST00000659127.1	-404897		LOC101930028	uncharacterized LOC101930028
MSPC_Peak_192658	22.9251	0.719537	0.265184	8.18794	0.0422832	0.148771	0.827483	FALSE	0.68959	0.218021	0.197758	0.368456	TRUE	chr5	1552822	1553330	509	Distal Intergenic	5	1456480	1523962	67483	2	79888	ENST00000475622.5	-28860	ENSG00000153395	LPCAT1	lysophosphatidylcholine acyltransferase 1
MSPC_Peak_53622	102.591	-0.270716	0.183772	8.18796	0.0422828	0.148771	0.827483	FALSE	-0.273888	0.392977	0.106661	0.07525	TRUE	chr9	104313337	104314159	823	Distal Intergenic	9	104270250	104286955	16706	1	105376194	ENST00000469756.1	43087		LOC105376194	uncharacterized LOC105376194
MSPC_Peak_127089	3.19789	-0.808227	0.893309	8.1875	0.0422915	0.148798	0.827403	FALSE	-0.672044	-0.78428	-1.47383	-0.976719	TRUE	chr2	22206170	22206360	191	Intron (ENST00000450551.1/105374322, intron 2 of 4)	2	22508129	22548789	40661	1	102723362	ENST00000657386.1	-301769	ENSG00000233587	LINC01884	long intergenic non-protein coding RNA 1884
MSPC_Peak_148078	568.616	-0.375959	0.190757	8.18737	0.0422939	0.1488	0.827396	FALSE	-0.411262	-0.364183	-0.119831	-0.298425	TRUE	chr1	162790291	162791286	996	Promoter (<=1kb)	1	162790702	162812817	22116	1	51478	ENST00000485405.5	0	ENSG00000132196	HSD17B7	hydroxysteroid 17-beta dehydrogenase 7
MSPC_Peak_52588	5.26976	1.21412	0.910625	8.1874	0.0422934	0.1488	0.827396	FALSE	0.670668	-0.177922	-1.69313	-0.400128	TRUE	chr9	115148605	115148782	178	Intron (ENST00000649121.1/50514, intron 4 of 6)	9	115141818	115402644	260827	1	50514	ENST00000374016.5	6787	ENSG00000173077	DELEC1	deleted in esophageal cancer 1
MSPC_Peak_41163	6.70886	-0.55529	0.679301	8.18739	0.0422935	0.1488	0.827396	FALSE	-0.497006	0.38083	1.41478	0.432869	TRUE	chr15	48241667	48241914	248	Intron (ENST00000647232.1/6557, intron 11 of 27)	15	48232725	48235344	2620	1	6557	ENST00000558805.1	8942	ENSG00000074803	SLC12A1	solute carrier family 12 member 1
MSPC_Peak_10364	61.7166	0.582144	0.212231	8.18727	0.0422959	0.148804	0.827386	FALSE	0.552425	0.0343686	0.187915	0.258236	TRUE	chr6	139291748	139292335	588	Promoter (<=1kb)	6	139240061	139291998	51938	2	167838	ENST00000358430.8	0	ENSG00000164440	TXLNB	taxilin beta
MSPC_Peak_62855	4.72632	-0.334876	0.674645	8.18726	0.042296	0.148804	0.827386	FALSE	-0.251462	-1.7129	-0.0241418	-0.662836	TRUE	chr7	140334447	140334619	173	3' UTR	7	140335472	140337825	2354	2	84255	ENST00000485139.1	3206	ENSG00000157800	SLC37A3	solute carrier family 37 member 3
MSPC_Peak_78168	8.40522	1.06229	0.531736	8.18723	0.0422967	0.148804	0.827385	FALSE	0.893572	0.766379	0.524186	0.728046	TRUE	chr16	70779043	70779323	281	Exon (ENST00000623856.1/ENST00000623856.1, exon 1 of 1)	16	70780798	70786427	5630	2	55697	ENST00000566655.1	7104	ENSG00000103043	VAC14	VAC14 component of PIKFYVE complex
MSPC_Peak_19367	43.9575	-0.380393	0.228572	8.18698	0.0423013	0.148817	0.827348	FALSE	-0.359657	-0.308452	0.466787	-0.0671075	TRUE	chr6	28635837	28636129	293	Promoter (<=1kb)	6	28635569	28649538	13970	1	105374996	ENST00000653211.1	268		LOC105374996	uncharacterized LOC105374996
MSPC_Peak_44745	15.8732	0.64298	0.421756	8.18701	0.0423009	0.148817	0.827348	FALSE	0.532548	0.850258	0.947193	0.776667	TRUE	chr22	45039074	45039504	431	Distal Intergenic	22	44881162	45010005	128844	2	112885	ENST00000313237.10	-29069	ENSG00000056487	PHF21B	PHD finger protein 21B
MSPC_Peak_8205	19.1269	-0.90437	0.326794	8.18666	0.0423075	0.148836	0.827291	FALSE	-0.849205	-0.24201	0.0524121	-0.346268	TRUE	chr6	161547594	161548058	465	Intron (ENST00000366898.6/5071, intron 9 of 11)	6	161350099	161569420	219322	2	5071	ENST00000610470.4	21362	ENSG00000185345	PRKN	parkin RBR E3 ubiquitin protein ligase
MSPC_Peak_167407	5.78247	-1.80648	0.783553	8.18657	0.0423093	0.148841	0.827278	FALSE	-1.1643	-0.423815	-0.603301	-0.730471	TRUE	chr4	130723671	130723897	227	Distal Intergenic	4	130376229	130432227	55999	1	105377420	ENST00000655259.1	347442		LINC02479	long intergenic non-protein coding RNA 2479
MSPC_Peak_123850	34.9224	0.316746	0.331868	8.18645	0.0423114	0.148846	0.827262	FALSE	0.304535	-0.557168	-0.66616	-0.306264	TRUE	chr2	56118493	56119011	519	Intron (ENST00000606639.1/105374690, intron 2 of 6)	2	56077417	56090382	12966	2	101927165	ENST00000451034.1	-28111		LINC01813	long intergenic non-protein coding RNA 1813
MSPC_Peak_49796	9.82717	1.55263	0.66674	8.1864	0.0423125	0.148848	0.827257	FALSE	0.959907	0.0549218	1.07747	0.697432	TRUE	chr9	134455904	134456199	296	Distal Intergenic	9	134505472	134521442	15971	1	100506532	ENST00000444936.2	-49273		LOC100506532	uncharacterized LOC100506532
MSPC_Peak_142511	3.71601	-0.598473	0.770298	8.18613	0.0423176	0.148864	0.82721	FALSE	-0.592874	-0.76742	-1.01203	-0.790775	TRUE	chr1	221901912	221902142	231	Intron (ENST00000433576.5/105372950, intron 3 of 4)	1	221880981	221918712	37732	2	105372950	ENST00000433576.5	16570	ENSG00000238042	LINC02257	long intergenic non-protein coding RNA 2257
MSPC_Peak_48947	7.38918	2.67803	0.947161	8.18601	0.0423198	0.14887	0.827194	FALSE	1.56794	0.586692	-0.602144	0.517497	TRUE	chr22	15636316	15636926	611	Exon (ENST00000435410.1/ENST00000435410.1, exon 4 of 7)	22	15600908	15604882	3975	2	112268291	ENST00000428118.1	-31434		LOC112268291	uncharacterized LOC112268291
MSPC_Peak_15002	39.4777	-0.46567	0.224925	8.18593	0.0423214	0.148873	0.827183	FALSE	-0.475427	-0.0721	-0.80883	-0.452119	TRUE	chr6	79839872	79840714	843	Distal Intergenic	6	79803582	79833386	29805	2	89758	ENST00000669965.1	-6486		LINC01621	long intergenic non-protein coding RNA 1621
MSPC_Peak_112042	5.56112	0.730025	0.488518	8.18578	0.0423242	0.148877	0.827171	FALSE	0.699936	0.589928	1.32045	0.870106	TRUE	chr2	198501622	198501885	264	Intron (ENST00000472193.1/105373830, intron 3 of 4)	2	198373918	198375490	1573	2	101927619	ENST00000659638.1	-126132		LINC01923	long intergenic non-protein coding RNA 1923
MSPC_Peak_184466	17.0521	-0.949302	0.343768	8.18581	0.0423237	0.148877	0.827171	FALSE	-0.960002	-0.185657	-0.226776	-0.457478	TRUE	chr5	111232053	111232298	246	Intron (ENST00000508074.5/814, intron 2 of 5)	5	111224464	111365230	140767	1	814	ENST00000504090.1	7589	ENSG00000152495	CAMK4	calcium/calmodulin dependent protein kinase IV
MSPC_Peak_36076	5.35953	-0.880491	0.485562	8.18579	0.0423241	0.148877	0.827171	FALSE	-0.829261	0.970639	0.685951	0.275776	TRUE	chr15	93941203	93941469	267	Intron (ENST00000652797.1/101927129, intron 2 of 3)	15	93905491	93910612	5122	2	101927112	ENST00000658527.1	-30591	ENSG00000259724	LINC01581	long intergenic non-protein coding RNA 1581
MSPC_Peak_174482	5.67556	1.18265	0.563219	8.18564	0.0423268	0.148883	0.827156	FALSE	1.10673	0.942788	0.97097	1.00683	TRUE	chr4	25812043	25812335	293	Intron (ENST00000399878.8/23231, intron 9 of 23)	4	25777616	25779203	1588	2	23231	ENST00000514321.1	-32840	ENSG00000091490	SEL1L3	SEL1L family member 3
MSPC_Peak_17357	124.267	0.223673	0.169394	8.18564	0.0423269	0.148883	0.827156	FALSE	0.227916	-0.136368	-0.419109	-0.109187	TRUE	chr6	43644717	43645808	1092	Promoter (<=1kb)	6	43645036	43672600	27565	1	221421	ENST00000372163.5	0	ENSG00000172426	RSPH9	radial spoke head component 9
MSPC_Peak_143532	2.78701	3.2549	1.32856	8.1856	0.0423277	0.148884	0.827153	FALSE					FALSE	chr1	209805686	209805882	197	Promoter (<=1kb)	1	209785617	209806142	20526	2	3664	ENST00000367021.8	260	ENSG00000117595	IRF6	interferon regulatory factor 6
MSPC_Peak_62379	14.6109	1.56425	0.622466	8.1853	0.0423334	0.148902	0.8271	FALSE	1.19129	0.39551	0.465077	0.683959	TRUE	chr7	144374381	144375056	676	Exon (ENST00000056217.10/7984, exon 11 of 15)	7	144366133	144380056	13924	1	7984	ENST00000471847.2	8248	ENSG00000050327	ARHGEF5	Rho guanine nucleotide exchange factor 5
MSPC_Peak_193560	119.363	0.174668	0.142685	8.18524	0.0423346	0.148904	0.827094	FALSE	0.164998	0.285601	-0.222359	0.0760799	TRUE	chr13	110644815	110645386	572	Promoter (<=1kb)	13	110641584	110644681	3098	2	79587	ENST00000542774.5	-134	ENSG00000134905	CARS2	cysteinyl-tRNA synthetase 2, mitochondrial
MSPC_Peak_244611	2.97443	2.27899	0.948325	8.18519	0.0423355	0.148905	0.82709	FALSE					FALSE	chr10	4509701	4509991	291	Intron (ENST00000660243.1/ENST00000660243.1, intron 2 of 3)	10	4406502	4409251	2750	1	100507059	ENST00000434902.1	103199	ENSG00000224382	LINC00703	long intergenic non-protein coding RNA 703
MSPC_Peak_16337	3.2423	-0.27454	0.633778	8.18511	0.042337	0.148909	0.82708	FALSE	-0.285107	-0.555239	-1.78096	-0.873769	TRUE	chr6	55981305	55981485	181	Distal Intergenic	6	56057670	56061177	3508	2	81578	ENST00000482933.1	79692	ENSG00000124749	COL21A1	collagen type XXI alpha 1 chain
MSPC_Peak_249052	455.808	-0.284791	0.15855	8.18469	0.042345	0.148935	0.827004	FALSE	-0.279931	-0.0925057	0.299393	-0.024348	TRUE	chr12	98894427	98895715	1289	Promoter (<=1kb)	12	98798934	98894861	95928	2	56899	ENST00000549797.5	0	ENSG00000185046	ANKS1B	ankyrin repeat and sterile alpha motif domain containing 1B
MSPC_Peak_26286	7.01152	0.238148	0.442934	8.1846	0.0423468	0.148939	0.826992	FALSE	0.209779	-1.10179	0.497909	-0.131368	TRUE	chr8	101740705	101740909	205	Intron (ENST00000220931.11/83988, intron 1 of 3)	8	101688105	101719648	31544	2	83988	ENST00000519508.6	-21057	ENSG00000104490	NCALD	neurocalcin delta
MSPC_Peak_171555	9.94638	-0.715822	0.408646	8.18446	0.0423494	0.148945	0.826973	FALSE	-0.705629	-1.12999	0.565208	-0.42347	TRUE	chr4	74031988	74032375	388	Distal Intergenic	4	74037656	74038650	995	2	2921	ENST00000510390.1	6275	ENSG00000163734	CXCL3	C-X-C motif chemokine ligand 3
MSPC_Peak_100739	7.33921	2.34382	0.891234	8.18444	0.0423497	0.148945	0.826973	FALSE	1.4215	0.656022	-0.0577992	0.673242	TRUE	chr21	10415911	10416302	392	Promoter (2-3kb)	21	10413532	10491615	78084	1	85319	ENST00000470054.5	2379		BAGE2	BAGE family member 2
MSPC_Peak_40571	18.2017	-0.971946	0.37694	8.1844	0.0423505	0.148946	0.826971	FALSE	-0.853977	-0.383695	-0.133738	-0.457137	TRUE	chr15	55775244	55775796	553	Distal Intergenic	15	55611544	55743152	131609	2	283659	ENST00000389286.9	-32092	ENSG00000166450	PRTG	protogenin
MSPC_Peak_104738	5.58849	1.74489	0.773868	8.18435	0.0423515	0.148948	0.826966	FALSE	1.28617	0.909609	0.597479	0.931085	TRUE	chr19	19240055	19240339	285	Promoter (1-2kb)	19	19238392	19249019	10628	1	1463	ENST00000585410.1	1663	ENSG00000130287	NCAN	neurocan
MSPC_Peak_247980	15.0363	0.809182	0.286141	8.18429	0.0423526	0.148949	0.826961	FALSE	0.778716	0.0355108	0.0844123	0.299547	TRUE	chr12	109425592	109425981	390	Exon (ENST00000310903.9/283446, exon 18 of 32)	12	109439537	109447455	7919	1	283446	ENST00000542268.5	-13556	ENSG00000174527	MYO1H	myosin IH
MSPC_Peak_95689	15.8487	0.883358	0.367377	8.18425	0.0423534	0.14895	0.826959	FALSE	0.811529	0.550316	0.112187	0.491344	TRUE	chr11	16814949	16815436	488	Promoter (<=1kb)	11	16787690	16816264	28575	2	144100	ENST00000636113.1	828	ENSG00000166689	PLEKHA7	pleckstrin homology domain containing A7
MSPC_Peak_146003	12.8924	0.443969	0.386289	8.18409	0.0423565	0.148959	0.826932	FALSE	0.369715	0.676775	0.611631	0.552707	TRUE	chr1	183724341	183724960	620	Intron (ENST00000304685.8/23179, intron 1 of 18)	1	183647567	183653316	5750	2	403314	ENST00000481562.1	-71025	ENSG00000173627	APOBEC4	apolipoprotein B mRNA editing enzyme catalytic polypeptide like 4
MSPC_Peak_81559	24.9147	0.327292	0.241393	8.18404	0.0423574	0.148961	0.826928	FALSE	0.31033	0.671331	-0.469724	0.170646	TRUE	chr16	24046512	24046813	302	Intron (ENST00000321728.12/5579, intron 5 of 16)	16	24035535	24111321	75787	1	5579	ENST00000482000.2	10977	ENSG00000166501	PRKCB	protein kinase C beta
MSPC_Peak_140499	26.4632	-0.696505	0.263339	8.18399	0.0423584	0.148962	0.826924	FALSE	-0.703639	-0.312867	-0.400338	-0.472281	TRUE	chr1	239585913	239586208	296	Intron (ENST00000468573.5/1131, intron 3 of 8)	1	239613328	239909378	296051	1	1131	ENST00000676433.1	-27120	ENSG00000133019	CHRM3	cholinergic receptor muscarinic 3
MSPC_Peak_176619	5.14131	-0.120409	0.724713	8.18385	0.042361	0.148969	0.826903	FALSE	-0.0368521	1.32148	1.33849	0.874371	TRUE	chr4	4593782	4593945	164	Intron (ENST00000664571.1/100507266, intron 2 of 4)	4	4542418	4545060	2643	1	100507266	ENST00000514763.1	51364	ENSG00000247708	STX18-AS1	STX18 antisense RNA 1 (head to head)
MSPC_Peak_181952	11.9914	0.874969	0.396523	8.18375	0.0423629	0.148973	0.826892	FALSE	0.786067	0.0933909	0.77565	0.551703	TRUE	chr5	138937619	138938076	458	Distal Intergenic	5	138931901	138935033	3133	1	1495	ENST00000522792.1	5718	ENSG00000044115	CTNNA1	catenin alpha 1
MSPC_Peak_13658	5.57153	1.45083	0.518106	8.18373	0.0423633	0.148973	0.826892	FALSE	1.31835	-0.130792	-0.234864	0.317563	TRUE	chr6	98667053	98667358	306	Distal Intergenic	6	98834574	98839458	4885	1	5454	ENST00000328345.8	-167216	ENSG00000184486	POU3F2	POU class 3 homeobox 2
MSPC_Peak_77102	20.6333	0.174148	0.27032	8.18355	0.0423667	0.148983	0.826862	FALSE	0.160028	-0.585637	-0.691631	-0.372413	TRUE	chr16	81636699	81637001	303	Intron (ENST00000537098.8/80790, intron 3 of 20)	16	81645358	81710538	65181	1	80790	ENST00000398040.8	-8357	ENSG00000153815	CMIP	c-Maf inducing protein
MSPC_Peak_205366	7.43851	-0.767931	0.554078	8.18343	0.042369	0.148989	0.826844	FALSE	-0.658693	-0.447273	-1.12866	-0.744874	TRUE	chr3	146128292	146128521	230	Intron (ENST00000282903.10/5352, intron 1 of 19)	3	146110300	146160991	50692	2	5352	ENST00000480704.1	32470	ENSG00000152952	PLOD2	procollagen-lysine,2-oxoglutarate 5-dioxygenase 2
MSPC_Peak_84241	11.5277	-1.1362	0.419234	8.18339	0.0423698	0.14899	0.826842	FALSE	-1.04628	0.0119802	-0.787946	-0.607416	TRUE	chr11	134825395	134825971	577	Distal Intergenic	11	134735596	134763810	28215	1	729305	ENST00000513405.1	89799	ENSG00000251226	LINC02714	long intergenic non-protein coding RNA 2714
MSPC_Peak_247820	52.1325	0.0743465	0.290768	8.18324	0.0423726	0.148998	0.826819	FALSE	0.0296085	0.669322	0.88676	0.528563	TRUE	chr12	110373053	110373887	835	3' UTR	12	110374246	110377901	3656	2	51434	ENST00000486321.1	4014	ENSG00000196510	ANAPC7	anaphase promoting complex subunit 7
MSPC_Peak_145770	23.9559	-0.592471	0.295794	8.18298	0.0423776	0.149002	0.826808	FALSE	-0.578108	-0.351557	-0.266291	-0.398652	TRUE	chr1	186305042	186305306	265	Intron (ENST00000533951.5/10216, intron 4 of 4)	1	186296279	186314567	18289	1	10216	ENST00000445192.7	8763	ENSG00000116690	PRG4	proteoglycan 4
MSPC_Peak_208725	25.4045	-0.885039	0.357356	8.18309	0.0423756	0.149002	0.826808	FALSE	-0.849136	-0.513919	0.569741	-0.264438	TRUE	chr3	113672858	113673137	280	Promoter (1-2kb)	3	113653239	113674896	21658	2	205717	ENST00000478658.1	1759	ENSG00000176542	USF3	upstream transcription factor family member 3
MSPC_Peak_166202	157.24	-0.843241	0.294371	8.18308	0.0423756	0.149002	0.826808	FALSE	-0.851771	0.0677516	-0.0576748	-0.280565	TRUE	chr4	148748859	148749282	424	Intron (ENST00000661928.1/107986195, intron 2 of 3)	4	148940949	148941777	829	2	105377480	ENST00000512989.1	192495	ENSG00000249317	LOC105377480	uncharacterized LOC105377480
MSPC_Peak_90019	2.37605	2.54501	0.965636	8.18306	0.0423761	0.149002	0.826808	FALSE					FALSE	chr11	78872231	78872441	211	Intron (ENST00000278550.12/26011, intron 9 of 33)	11	78889933	78903886	13954	2	26011	ENST00000533074.1	31445	ENSG00000149256	TENM4	teneurin transmembrane protein 4
MSPC_Peak_37643	17.9634	1.01634	0.410958	8.18308	0.0423757	0.149002	0.826808	FALSE	0.893672	0.353842	1.21745	0.821656	TRUE	chr15	79452335	79453145	811	Promoter (2-3kb)	15	79456096	79471144	15049	1	23251	ENST00000559272.1	-2951	ENSG00000169330	MINAR1	membrane integral NOTCH2 associated receptor 1
MSPC_Peak_83771	392.395	0.124811	0.130279	8.18299	0.0423775	0.149002	0.826808	FALSE	0.116732	0.2143	0.24017	0.190401	TRUE	chr16	1971443	1972738	1296	Promoter (<=1kb)	16	1972053	1982929	10877	1	10607	ENST00000568546.6	0	ENSG00000183751	TBL3	transducin beta like 3
MSPC_Peak_98450	40.6632	-0.451397	0.212138	8.18303	0.0423766	0.149002	0.826808	FALSE	-0.436182	0.240298	-0.341239	-0.179041	TRUE	chr21	42135616	42136227	612	Intron (ENST00000400427.5/89766, intron 20 of 21)	21	42127678	42137631	9954	1	89766	ENST00000484712.1	7938	ENSG00000177398	UMODL1	uromodulin like 1
MSPC_Peak_186800	66.0031	-0.524155	0.382416	8.18286	0.0423799	0.149004	0.826801	FALSE	-0.526935	-0.211067	0.473978	-0.0880079	TRUE	chr5	79005162	79005615	454	Exon (ENST00000255189.8/29958, exon 15 of 16)	5	78815511	78986087	170577	2	411	ENST00000396151.7	-19075	ENSG00000113273	ARSB	arylsulfatase B
MSPC_Peak_177844	26.9979	0.283314	0.307155	8.18283	0.0423805	0.149004	0.826801	FALSE	0.276153	0.642112	0.49317	0.470478	TRUE	chr5	177487986	177488268	283	Promoter (2-3kb)	5	177483875	177485014	1140	2	9260	ENST00000505746.1	-2972	ENSG00000196923	PDLIM7	PDZ and LIM domain 7
MSPC_Peak_19593	22.3138	-0.814328	0.319564	8.18291	0.042379	0.149004	0.826801	FALSE	-0.765447	-0.236618	0.238996	-0.254357	TRUE	chr6	26223259	26223464	206	Promoter (<=1kb)	6	26224199	26227473	3275	1	8353	ENST00000634733.1	-735	ENSG00000274750	H3C6	H3 clustered histone 6
MSPC_Peak_95605	14.1387	-0.925784	0.347749	8.18285	0.0423801	0.149004	0.826801	FALSE	-0.949766	-0.239757	-0.0238025	-0.404442	TRUE	chr11	17570320	17570651	332	Exon (ENST00000399397.6/340990, exon 17 of 56)	11	17578264	17638934	60671	1	340990	ENST00000342528.2	-7613	ENSG00000188162	OTOG	otogelin
MSPC_Peak_209153	22.3825	-0.677849	0.277021	8.18276	0.0423817	0.149007	0.826794	FALSE	-0.665133	0.270732	-0.359217	-0.251206	TRUE	chr3	108039235	108039728	494	Exon (ENST00000651058.1/ENST00000651058.1, exon 1 of 3)	3	108043298	108054739	11442	2	961	ENST00000471694.1	15011	ENSG00000196776	CD47	CD47 molecule
MSPC_Peak_130226	21.5016	0.582446	0.266568	8.18266	0.0423837	0.149012	0.82678	FALSE	0.580541	-0.388939	0.502858	0.231487	TRUE	chr17	80524246	80524942	697	Distal Intergenic	17	80544819	80858124	313306	1	57521	ENST00000574767.5	-19877	ENSG00000141564	RPTOR	regulatory associated protein of MTOR complex 1
MSPC_Peak_249397	9.158	0.83511	0.413553	8.18262	0.0423844	0.149012	0.826778	FALSE	0.763023	0.596712	-0.175912	0.394607	TRUE	chr12	95188271	95188571	301	Intron (ENST00000343958.9/55785, intron 2 of 20)	12	95189192	95208956	19765	2	55785	ENST00000550368.1	20385	ENSG00000180263	FGD6	FYVE, RhoGEF and PH domain containing 6
MSPC_Peak_151336	10.4545	1.07503	0.382042	8.18255	0.0423859	0.149015	0.826771	FALSE	1.03461	0.144843	-0.105412	0.358015	TRUE	chr1	108719844	108720243	400	Promoter (2-3kb)	1	108722411	108742056	19646	1	163479	ENST00000445274.1	-2168	ENSG00000143107	FNDC7	fibronectin type III domain containing 7
MSPC_Peak_144818	18.9361	0.676862	0.309399	8.18241	0.0423885	0.149015	0.826771	FALSE	0.628109	0.465018	0.447178	0.513435	TRUE	chr1	201656658	201657110	453	Intron (ENST00000367302.5/89796, intron 3 of 29)	1	201648249	201826969	178721	1	89796	ENST00000367296.8	8409	ENSG00000134369	NAV1	neuron navigator 1
MSPC_Peak_186341	31.3639	-0.668633	0.286881	8.18247	0.0423873	0.149015	0.826771	FALSE	-0.623949	0.0580525	0.378467	-0.0624764	TRUE	chr5	84184423	84184843	421	Intron (ENST00000296591.10/10085, intron 3 of 10)	5	84106660	84181242	74583	2	10085	ENST00000507663.1	-3181	ENSG00000164176	EDIL3	EGF like repeats and discoidin domains 3
MSPC_Peak_61628	9.8095	1.44698	0.539718	8.18244	0.042388	0.149015	0.826771	FALSE	1.31891	0.329187	-0.412501	0.411865	TRUE	chr7	151719914	151720129	216	Intron (ENST00000287878.9/51422, intron 3 of 15)	7	151632133	151736178	104046	2	51422	ENST00000487375.2	16049	ENSG00000106617	PRKAG2	protein kinase AMP-activated non-catalytic subunit gamma 2
MSPC_Peak_231508	17.1314	0.413229	0.470909	8.18246	0.0423875	0.149015	0.826771	FALSE	0.121237	-0.732473	-0.312258	-0.307831	TRUE	chr20	2257579	2258155	577	5' UTR	20	2296001	2341079	45079	1	7053	ENST00000381458.6	-37846	ENSG00000125780	TGM3	transglutaminase 3
MSPC_Peak_97639	16.7084	0.103384	0.314804	8.18246	0.0423876	0.149015	0.826771	FALSE	0.0645459	1.03316	0.0736756	0.390462	TRUE	chr21	46385923	46386670	748	Exon (ENST00000359568.10/5116, exon 17 of 47)	21	46348239	46353326	5088	1	5116	ENST00000483844.1	37684	ENSG00000160299	PCNT	pericentrin
MSPC_Peak_196280	8.40769	-0.51011	0.418004	8.18226	0.0423914	0.149023	0.826747	FALSE	-0.49435	-0.295391	1.11114	0.107132	TRUE	chr13	75356006	75356228	223	Exon (ENST00000648194.1/9882, exon 5 of 20)	13	75283503	75367015	83513	2	9882	ENST00000648194.1	10787	ENSG00000136111	TBC1D4	TBC1 domain family member 4
MSPC_Peak_208900	58.9083	-0.355503	0.208785	8.182	0.0423963	0.149036	0.826708	FALSE	-0.366744	-0.40887	0.014162	-0.253817	TRUE	chr3	111967558	111968040	483	Exon (ENST00000393923.7/90102, exon 15 of 18)	3	111961945	111976453	14509	1	90102	ENST00000486886.1	5613	ENSG00000144824	PHLDB2	pleckstrin homology like domain family B member 2
MSPC_Peak_199736	27.1324	-0.946505	0.420028	8.18201	0.0423961	0.149036	0.826708	FALSE	-0.920026	0.333218	-0.131047	-0.239285	TRUE	chr13	31832016	31832713	698	Distal Intergenic	13	31838752	31846539	7788	2	105370152	ENST00000652992.1	13826		LOC105370152	uncharacterized LOC105370152
MSPC_Peak_154038	69.8497	-0.212453	0.218224	8.18193	0.0423976	0.149037	0.826707	FALSE	-0.224705	-0.471509	0.319551	-0.125555	TRUE	chr1	71049894	71050351	458	Promoter (1-2kb)	1	71048855	71067184	18330	1	100132618	ENST00000450461.1	1039		ZRANB2-AS1	ZRANB2 antisense RNA 1
MSPC_Peak_33347	12.8591	-0.0462882	0.718099	8.18195	0.0423973	0.149037	0.826707	FALSE	-0.319622	-1.04058	0.423768	-0.312144	TRUE	chr8	20935134	20935485	352	Distal Intergenic	8	20941428	20950175	8748	1	105379315	ENST00000523496.1	-5943		LOC105379315	uncharacterized LOC105379315
MSPC_Peak_235164	14.0672	-0.745669	0.489251	8.18176	0.0424009	0.149044	0.826686	FALSE	-0.642726	0.406279	0.782642	0.182065	TRUE	chr10	105069519	105069907	389	Intron (ENST00000369701.8/22986, intron 5 of 26)	10	105158928	105211250	52323	1	22986	ENST00000393176.2	-89021	ENSG00000156395	SORCS3	sortilin related VPS10 domain containing receptor 3
MSPC_Peak_89471	3.41017	-2.08459	0.868689	8.18171	0.0424019	0.149044	0.826686	FALSE	-1.68162	-0.0243358	1.04883	-0.21904	TRUE	chr11	84621694	84621867	174	Intron (ENST00000398309.6/1740, intron 1 of 22)	11	83457919	84720915	1262997	2	1740	ENST00000648622.1	99048	ENSG00000150672	DLG2	discs large MAGUK scaffold protein 2
MSPC_Peak_37728	4.71287	2.06651	0.798659	8.18171	0.0424018	0.149044	0.826686	FALSE	1.42133	0.640579	0.224735	0.762216	TRUE	chr15	78972896	78973140	245	Intron (ENST00000558480.7/5923, intron 25 of 26)	15	78978889	78985926	7038	1	100129540	ENST00000316148.4	-5749	ENSG00000177699	LOC100129540	uncharacterized LOC100129540
MSPC_Peak_220954	6.39718	-1.11612	0.60115	8.18175	0.042401	0.149044	0.826686	FALSE	-1.01975	-0.941433	0.0412221	-0.639988	TRUE	chrX	84735159	84735402	244	Distal Intergenic	23	84934151	84934890	740	1	100131816	ENST00000602536.1	-198749	ENSG00000229547	UBE2DNL	ubiquitin conjugating enzyme E2 D N-terminal like (pseudogene)
MSPC_Peak_179525	11.9494	0.712704	0.351819	8.18154	0.0424052	0.149054	0.826658	FALSE	0.697342	0.456621	1.22062	0.791526	TRUE	chr5	161442356	161442886	531	Intron (ENST00000274547.7/2561, intron 5 of 10)	5	161294139	161404934	110796	2	2561	ENST00000675746.1	-37422	ENSG00000145864	GABRB2	gamma-aminobutyric acid type A receptor subunit beta2
MSPC_Peak_192841	16.8804	1.25604	0.5035	8.18147	0.0424065	0.149056	0.82665	FALSE	1.11222	0.483846	0.156273	0.584115	TRUE	chr5	728845	729514	670	Intron (ENST00000522356.3/653082, intron 14 of 15)	5	747350	751234	3885	2	653082	ENST00000622126.2	21720	ENSG00000206077	ZDHHC11B	zinc finger DHHC-type containing 11B
MSPC_Peak_7718	13.1735	2.40332	0.962029	8.18138	0.0424081	0.149059	0.826641	FALSE	1.35317	1.00366	0.702724	1.01985	TRUE	chr6	166449843	166450849	1007	Intron (ENST00000265678.9/6196, intron 13 of 20)	6	166439889	166459551	19663	2	6196	ENST00000491836.2	8702	ENSG00000071242	RPS6KA2	ribosomal protein S6 kinase A2
MSPC_Peak_260949	576.55	-0.0975804	0.16781	8.18136	0.0424085	0.149059	0.826641	FALSE	-0.11618	-0.0249597	0.443583	0.100814	TRUE	chr14	74257468	74258645	1178	Intron (ENST00000261980.3/338917, intron 3 of 4)	14	74239449	74262738	23290	1	338917	ENST00000261980.3	18019	ENSG00000119614	VSX2	visual system homeobox 2
MSPC_Peak_228516	1954.06	0.186529	0.17239	8.18101	0.0424152	0.149081	0.826578	FALSE	0.16385	0.228755	0.341746	0.244784	TRUE	chr20	33992865	33994231	1367	Promoter (<=1kb)	20	33983052	33993124	10073	2	101926888	ENST00000432859.1	0	ENSG00000285230	RALY-AS1	RALY antisense RNA 1
MSPC_Peak_84134	13.8125	1.11447	0.398355	8.18094	0.0424165	0.149084	0.82657	FALSE	0.986785	0.0119685	0.265145	0.4213	TRUE	chr16	303756	304169	414	Intron (ENST00000461023.5/8312, intron 4 of 7)	16	288190	293536	5347	2	8312	ENST00000457798.1	-10220	ENSG00000103126	AXIN1	axin 1
MSPC_Peak_32420	12.3867	0.89546	0.372506	8.18083	0.0424187	0.149088	0.826559	FALSE	0.843684	0.244291	1.21705	0.768341	TRUE	chr8	27895131	27895391	261	Intron (ENST00000354914.8/286133, intron 7 of 8)	8	27886039	27886116	78	2	100422828	ENST00000579398.1	-9015	ENSG00000265847	MIR4287	microRNA 4287
MSPC_Peak_236155	15.8762	0.782292	0.368016	8.18076	0.0424199	0.149088	0.826559	FALSE	0.710217	0.507237	1.36317	0.860208	TRUE	chr10	97601309	97602046	738	Promoter (1-2kb)	10	97599802	97602240	2439	1	112817	ENST00000370642.4	1507	ENSG00000241935	HOGA1	4-hydroxy-2-oxoglutarate aldolase 1
MSPC_Peak_81065	4.18683	2.57277	1.04643	8.18077	0.0424198	0.149088	0.826559	FALSE	1.49176	0.683226	0.0951132	0.756699	TRUE	chr16	28726953	28727222	270	Promoter (<=1kb)	16	28726699	28727543	845	1	8663	ENST00000566519.1	254	ENSG00000184110	EIF3C	eukaryotic translation initiation factor 3 subunit C
MSPC_Peak_138561	265.303	-0.270329	0.133853	8.18078	0.0424196	0.149088	0.826559	FALSE	-0.271701	-0.15573	-0.180123	-0.202518	TRUE	chr17	8079230	8080435	1206	Promoter (<=1kb)	17	8079482	8081565	2084	1	107985075	ENST00000399413.3	0	ENSG00000214999	LOC107985075	uncharacterized LOC107985075
MSPC_Peak_181872	11.0561	1.43839	0.555517	8.1807	0.0424211	0.14909	0.826552	FALSE	1.16324	0.369364	0.209517	0.580708	TRUE	chr5	139481210	139481705	496	Promoter (<=1kb)	5	139479170	139481349	2180	2	340061	ENST00000503838.1	0	ENSG00000184584	STING1	stimulator of interferon response cGAMP interactor 1
MSPC_Peak_189447	7.19458	0.0687341	0.468294	8.18066	0.0424219	0.14909	0.82655	FALSE	0.0632846	-0.734801	-1.26916	-0.646892	TRUE	chr5	39884660	39884916	257	Distal Intergenic	5	39892138	40053315	161178	1	102467077	ENST00000638070.1	-7222		LINC00603	long intergenic non-protein coding RNA 603
MSPC_Peak_117996	10.8175	-0.830647	0.405818	8.18056	0.0424239	0.149096	0.826535	FALSE	-0.782691	-0.469443	-0.930565	-0.727567	TRUE	chr2	124352968	124353262	295	Intron (ENST00000431078.1/129684, intron 3 of 23)	2	124221705	124242441	20737	1	129684	ENST00000470921.1	131263	ENSG00000155052	CNTNAP5	contactin associated protein family member 5
MSPC_Peak_199122	30.6023	-0.398627	0.289955	8.18036	0.0424277	0.149107	0.826502	FALSE	-0.368638	-0.178158	-0.594533	-0.380443	TRUE	chr13	38634895	38635584	690	Distal Intergenic	13	38687077	38887131	200055	1	341640	ENST00000280481.9	-51493	ENSG00000150893	FREM2	FRAS1 related extracellular matrix 2
MSPC_Peak_124381	11.2986	0.245108	0.355926	8.18028	0.0424292	0.149108	0.826498	FALSE	0.251571	1.08521	-1.22099	0.038596	TRUE	chr2	49113049	49113391	343	Intron (ENST00000634588.1/ENST00000634588.1, intron 2 of 4)	2	48963800	49154433	190634	2	2492	ENST00000454032.5	41042	ENSG00000170820	FSHR	follicle stimulating hormone receptor
MSPC_Peak_50122	9.21354	-0.666604	0.482338	8.1803	0.0424287	0.149108	0.826498	FALSE	-0.657249	-0.0648071	1.71461	0.330851	TRUE	chr9	132814940	132815192	253	Intron (ENST00000298545.4/158067, intron 9 of 12)	9	132861396	132863712	2317	2	158067	ENST00000482422.1	48520	ENSG00000165695	AK8	adenylate kinase 8
MSPC_Peak_123058	34.066	0.151212	0.220804	8.18021	0.0424305	0.149111	0.82649	FALSE	0.144069	0.484632	0.577176	0.401959	TRUE	chr2	66079941	66080520	580	Promoter (1-2kb)	2	66078458	66084638	6181	1	105369168	ENST00000607539.1	1483		LOC105369168	uncharacterized LOC105369168
MSPC_Peak_80589	9.88328	0.605155	0.408343	8.18016	0.0424315	0.149112	0.826486	FALSE	0.560587	0.62795	0.474828	0.554455	TRUE	chr16	47386449	47386877	429	Intron (ENST00000320640.11/81533, intron 6 of 17)	16	47155557	47396220	240664	2	81533	ENST00000542691.5	9343	ENSG00000129636	ITFG1	integrin alpha FG-GAP repeat containing 1
MSPC_Peak_212634	6.34279	-0.98549	0.491832	8.17999	0.0424346	0.149122	0.82646	FALSE	-0.873844	-0.937267	0.336978	-0.491378	TRUE	chr3	58469214	58469486	273	Distal Intergenic	3	58492096	58502356	10261	1	200845	ENST00000404589.8	-22610	ENSG00000168301	KCTD6	potassium channel tetramerization domain containing 6
MSPC_Peak_49272	16.0912	0.715734	0.353322	8.17974	0.0424394	0.149136	0.826417	FALSE	0.666345	0.35779	1.1373	0.72048	TRUE	chr9	136675115	136675286	172	Promoter (2-3kb)	9	136673709	136677380	3672	2	10555	ENST00000472820.1	2094	ENSG00000169692	AGPAT2	1-acylglycerol-3-phosphate O-acyltransferase 2
MSPC_Peak_10516	12.9484	1.21533	0.449966	8.17964	0.0424413	0.149141	0.826403	FALSE	1.04367	0.0152859	-0.306188	0.250922	TRUE	chr6	137808667	137809355	689	Distal Intergenic	6	137730170	137792835	62666	2	100507406	ENST00000645996.1	-15832	ENSG00000234956	LINC02539	long intergenic non-protein coding RNA 2539
MSPC_Peak_14034	29.1334	-0.70811	0.281563	8.17949	0.0424443	0.149149	0.826378	FALSE	-0.667192	0.110603	0.171717	-0.12829	TRUE	chr6	93304335	93304842	508	Intron (ENST00000369303.9/2045, intron 5 of 16)	6	93253925	93255966	2042	2	2045	ENST00000680896.1	-48369	ENSG00000135333	EPHA7	EPH receptor A7
MSPC_Peak_99330	5.02218	0.725522	0.522408	8.17941	0.0424457	0.149153	0.826369	FALSE	0.670809	0.165415	1.68826	0.841496	TRUE	chr21	34597311	34597520	210	Intron (ENST00000684114.1/1827, intron 1 of 4)	21	34516484	34613843	97360	2	1827	ENST00000399272.5	16323	ENSG00000159200	RCAN1	regulator of calcineurin 1
MSPC_Peak_244314	70.1166	-0.316601	0.212276	8.17935	0.0424469	0.149155	0.826363	FALSE	-0.32119	-0.635639	0.0213857	-0.311814	TRUE	chr10	7432886	7433899	1014	Distal Intergenic	10	7367714	7411488	43775	2	57713	ENST00000682180.1	-21398	ENSG00000198879	SFMBT2	Scm like with four mbt domains 2
MSPC_Peak_90928	9.06721	1.42556	0.542047	8.17915	0.0424508	0.149167	0.826329	FALSE	1.23809	0.572357	-0.0845676	0.575294	TRUE	chr11	70853195	70853532	338	Intron (ENST00000601538.6/22941, intron 11 of 25)	11	70862790	70865115	2326	1	220070	ENST00000307548.2	-9258	ENSG00000171671	SHANK2-AS3	SHANK2 antisense RNA 3
MSPC_Peak_250640	23.5726	-0.874474	0.347383	8.1791	0.0424517	0.149168	0.826325	FALSE	-0.910641	0.0769598	-0.0973707	-0.310351	TRUE	chr12	77362041	77362387	347	Intron (ENST00000550042.2/89795, intron 1 of 8)	12	77324641	78007031	682391	1	89795	ENST00000550042.2	37400	ENSG00000067798	NAV3	neuron navigator 3
MSPC_Peak_153981	6.65826	0.417297	0.454133	8.17887	0.0424562	0.149178	0.826295	FALSE	0.376278	0.916054	1.54373	0.945354	TRUE	chr1	71738293	71738698	406	Exon (ENST00000605519.1/ENST00000605519.1, exon 1 of 1)	1	71697936	71703405	5470	2	257194	ENST00000478526.1	-34888	ENSG00000172260	NEGR1	neuronal growth regulator 1
MSPC_Peak_107850	102.953	0.376771	0.192089	8.17888	0.0424559	0.149178	0.826295	FALSE	0.352854	0.324263	0.0822993	0.253139	TRUE	chr2	240454426	240454830	405	Promoter (<=1kb)	2	240454838	240462484	7647	1	2817	ENST00000426280.3	-8	ENSG00000063660	GPC1	glypican 1
MSPC_Peak_66132	10.7536	-0.915079	0.386532	8.17886	0.0424563	0.149178	0.826295	FALSE	-0.837535	-0.664677	-0.582625	-0.694945	TRUE	chr7	103377476	103377746	271	3' UTR	7	103361546	103369375	7830	1	5701	ENST00000676908.1	15930	ENSG00000161057	PSMC2	proteasome 26S subunit, ATPase 2
MSPC_Peak_96328	137.313	-0.390449	0.210306	8.17883	0.0424569	0.149178	0.826295	FALSE	-0.403439	0.0596519	-0.433463	-0.259084	TRUE	chr11	11010414	11011252	839	Distal Intergenic	11	11020883	11183609	162727	1	105376550	ENST00000647635.1	-9631		LINC02752	long intergenic non-protein coding RNA 2752
MSPC_Peak_56894	45.7811	-0.186642	0.239648	8.17861	0.0424611	0.149191	0.826258	FALSE	-0.193813	-0.397409	-0.460456	-0.350559	TRUE	chr9	70581312	70581891	580	Intron (ENST00000677713.2/80036, intron 22 of 25)	9	70384604	70414657	30054	2	687	ENST00000377126.4	-166655	ENSG00000119138	KLF9	Kruppel like factor 9
MSPC_Peak_165908	3.69127	-1.81209	1.09104	8.17847	0.0424636	0.149194	0.826249	FALSE	-0.868037	-1.13158	-1.04399	-1.01454	TRUE	chr4	152263770	152263927	158	Distal Intergenic	4	152207421	152225870	18450	2	105377490	ENST00000504957.1	-37900		LOC105377490	uncharacterized LOC105377490
MSPC_Peak_40951	57.5355	-0.196582	0.180978	8.17849	0.0424634	0.149194	0.826249	FALSE	-0.198216	0.446835	0.205237	0.151285	TRUE	chr15	51398463	51399290	828	Intron (ENST00000335449.11/342035, intron 6 of 9)	15	51377456	51405244	27789	1	342035	ENST00000612989.1	21007	ENSG00000186417	GLDN	gliomedin
MSPC_Peak_132363	31.5413	-0.361403	0.256102	8.17848	0.0424635	0.149194	0.826249	FALSE	-0.348528	-0.719126	0.190782	-0.292291	TRUE	chr17	65538829	65540035	1207	Promoter (2-3kb)	17	65533951	65536682	2732	2	8313	ENST00000578251.1	-2147	ENSG00000168646	AXIN2	axin 2
MSPC_Peak_155991	13.3061	-0.332659	0.430523	8.17841	0.0424648	0.149196	0.826243	FALSE	-0.34248	-0.685298	-0.530201	-0.519326	TRUE	chr1	51571897	51572673	777	Intron (ENST00000431943.1/441884, intron 2 of 6)	1	51577179	51788469	211291	1	114883	ENST00000371714.5	-4506	ENSG00000117859	OSBPL9	oxysterol binding protein like 9
MSPC_Peak_155538	28.1603	0.343469	0.299366	8.17838	0.0424655	0.149196	0.826243	FALSE	0.282793	0.613596	0.349502	0.415297	TRUE	chr1	54784155	54784554	400	3' UTR	1	54784554	54787792	3239	2	55001	ENST00000448308.2	3238	ENSG00000006555	TTC22	tetratricopeptide repeat domain 22
MSPC_Peak_200624	4.27911	2.01841	0.897344	8.17835	0.042466	0.149196	0.826243	FALSE	1.06623	0.926025	1.03384	1.0087	TRUE	chr13	24340627	24341079	453	Distal Intergenic	13	24331450	24337121	5672	1	100861547	ENST00000561557.1	9177	ENSG00000261498	LINC00566	long intergenic non-protein coding RNA 566
MSPC_Peak_117896	3.45126	2.75619	1.25088	8.17832	0.0424665	0.149196	0.826242	FALSE	1.48536	0.99136	0.688421	1.05505	TRUE	chr2	125942896	125943324	429	Distal Intergenic	2	126110099	126117985	7887	2	105373600	ENST00000455174.2	174661	ENSG00000226813	LINC01941	long intergenic non-protein coding RNA 1941
MSPC_Peak_54288	10.2226	0.711002	0.376066	8.17822	0.0424685	0.149201	0.826228	FALSE	0.668907	0.785176	0.337422	0.597169	TRUE	chr9	97357065	97357436	372	Promoter (2-3kb)	9	97354617	97358026	3410	1	57653	ENST00000471314.1	2448	ENSG00000255036	SUGT1P4-STRA6LP-CCDC180	SUGT1P4-STRA6LP-CCDC180 readthrough
MSPC_Peak_262857	6.06201	1.2887	0.497873	8.17809	0.042471	0.149208	0.826208	FALSE	1.23858	-0.556793	0.729645	0.470479	TRUE	chr14	54591925	54592217	293	Intron (ENST00000554335.6/23034, intron 2 of 12)	14	54567632	54703867	136236	1	23034	ENST00000555112.1	24293	ENSG00000020577	SAMD4A	sterile alpha motif domain containing 4A
MSPC_Peak_125051	40.1203	0.705241	0.274286	8.17799	0.0424729	0.149211	0.8262	FALSE	0.668732	0.208866	0.194232	0.357277	TRUE	chr2	43157851	43158949	1099	Distal Intergenic	2	43097738	43132482	34745	2	100506047	ENST00000654095.1	-25369		LINC02580	long intergenic non-protein coding RNA 2580
MSPC_Peak_78731	16.9039	-1.07704	0.383436	8.17802	0.0424724	0.149211	0.8262	FALSE	-1.1717	-0.00752533	0.171428	-0.335933	TRUE	chr16	66356420	66356686	267	Distal Intergenic	16	66366622	66404782	38161	1	1003	ENST00000614547.4	-9936	ENSG00000179776	CDH5	cadherin 5
MSPC_Peak_127271	43.3158	0.289116	0.22704	8.17794	0.0424739	0.149212	0.826196	FALSE	0.281869	-0.203055	-0.552611	-0.157933	TRUE	chr2	20523149	20523794	646	Distal Intergenic	2	20499571	20501311	1741	2	107985856	ENST00000441870.1	-21838		LOC107985856	uncharacterized LOC107985856
MSPC_Peak_200607	13.5002	0.972364	0.370614	8.17791	0.0424745	0.149212	0.826196	FALSE	0.960706	0.447884	-0.706477	0.234038	TRUE	chr13	24478065	24478347	283	Exon (ENST00000381989.4/143, exon 13 of 34)	13	24456397	24459482	3086	2	143	ENST00000480576.1	-18583	ENSG00000102699	PARP4	poly(ADP-ribose) polymerase family member 4
MSPC_Peak_93257	86.656	-0.186858	0.22064	8.17784	0.0424758	0.149215	0.826188	FALSE	-0.189751	0.300948	0.35102	0.154072	TRUE	chr11	45500465	45500960	496	Intron (ENST00000528445.1/ENST00000528445.1, intron 1 of 2)	11	45531216	45533534	2319	2	105376654	ENST00000529127.5	32574	ENSG00000254746	LOC105376654	uncharacterized LOC105376654
MSPC_Peak_51633	52.9482	0.362886	0.208466	8.1778	0.0424766	0.149216	0.826186	FALSE	0.352892	0.316054	-0.382798	0.0953827	TRUE	chr9	124040683	124042006	1324	Distal Intergenic	9	124015397	124033301	17905	1	9355	ENST00000488674.2	25286	ENSG00000106689	LHX2	LIM homeobox 2
MSPC_Peak_6702	21.0823	0.523433	0.26984	8.17772	0.042478	0.149219	0.826177	FALSE	0.548055	-0.573831	0.37393	0.116051	TRUE	chr18	3603395	3604347	953	Promoter (<=1kb)	18	3603738	3608336	4599	1	84777	ENST00000572856.1	0		DLGAP1-AS2	DLGAP1 antisense RNA 2
MSPC_Peak_84126	9.61922	1.46057	0.620081	8.17767	0.0424791	0.149221	0.826171	FALSE	1.21943	0.627271	0.765434	0.87071	TRUE	chr16	324681	324991	311	Intron (ENST00000461023.5/8312, intron 1 of 7)	16	287440	346322	58883	2	8312	ENST00000461023.5	21331	ENSG00000103126	AXIN1	axin 1
MSPC_Peak_173596	5.78207	1.07837	0.536355	8.1776	0.0424804	0.149223	0.826164	FALSE	0.899074	0.430697	0.94795	0.759241	TRUE	chr4	40327714	40328002	289	Intron (ENST00000510551.1/101060498, intron 2 of 2)	4	40335333	40355217	19885	1	55584	ENST00000310169.3	-7331	ENSG00000174343	CHRNA9	cholinergic receptor nicotinic alpha 9 subunit
MSPC_Peak_237053	295.173	-0.310843	0.137852	8.17741	0.0424839	0.149231	0.826141	FALSE	-0.319067	-0.246315	0.0251045	-0.180092	TRUE	chr10	87203321	87204393	1073	Exon (ENST00000665147.1/ENST00000665147.1, exon 1 of 2)	10	87225448	87234978	9531	1	728118	ENST00000381707.6	-21055	ENSG00000184923	NUTM2A	NUT family member 2A
MSPC_Peak_106583	1553.16	0.0898294	0.168681	8.17739	0.0424843	0.149231	0.826141	FALSE	0.0635066	0.291022	0.307168	0.220566	TRUE	chr19	4791152	4791854	703	Promoter (<=1kb)	19	4791734	4801273	9540	1	55527	ENST00000269856.5	0	ENSG00000141965	FEM1A	fem-1 homolog A
MSPC_Peak_106301	1088.44	0.142532	0.143746	8.17745	0.0424832	0.149231	0.826141	FALSE	0.129098	0.0963422	0.327787	0.184409	TRUE	chr19	6459458	6460855	1398	Promoter (<=1kb)	19	6436081	6459751	23671	2	79085	ENST00000264088.8	0	ENSG00000125648	SLC25A23	solute carrier family 25 member 23
MSPC_Peak_66205	7.19803	1.47856	0.779514	8.17719	0.0424881	0.149242	0.826108	FALSE	0.997323	0.81896	1.62553	1.14727	TRUE	chr7	102549028	102549340	313	Promoter (1-2kb)	7	102551232	102562069	10838	1	441273	ENST00000507918.5	-1892	ENSG00000205238	SPDYE2	speedy/RINGO cell cycle regulator family member E2
MSPC_Peak_211157	114.485	-0.539142	0.208411	8.17711	0.0424897	0.149246	0.826098	FALSE	-0.558815	-0.150123	-0.234195	-0.314377	TRUE	chr3	73592333	73593071	739	Intron (ENST00000263666.9/23024, intron 3 of 9)	3	73384183	73569461	185279	2	23024	ENST00000492909.1	-22872	ENSG00000121440	PDZRN3	PDZ domain containing ring finger 3
MSPC_Peak_71681	16.6981	0.876732	0.308174	8.17704	0.0424911	0.149247	0.826095	FALSE	0.851184	-0.613245	-0.392756	-0.0516058	TRUE	chr7	36796866	36797512	647	Distal Intergenic	7	36855367	36862150	6784	2	9844	ENST00000497024.1	64638	ENSG00000155849	ELMO1	engulfment and cell motility 1
MSPC_Peak_255604	35.165	-0.692379	0.313191	8.17704	0.042491	0.149247	0.826095	FALSE	-0.709002	-0.328947	0.30857	-0.243126	TRUE	chr12	14174740	14175850	1111	Distal Intergenic	12	14365676	14460567	94892	1	55729	ENST00000539659.5	-189826	ENSG00000171681	ATF7IP	activating transcription factor 7 interacting protein
MSPC_Peak_207233	17.6735	0.901403	0.321573	8.17691	0.0424936	0.149253	0.826078	FALSE	0.862194	0.12807	0.10324	0.364501	TRUE	chr3	127785832	127786284	453	Promoter (1-2kb)	3	127721076	127784008	62933	2	11343	ENST00000493611.1	-1824	ENSG00000074416	MGLL	monoglyceride lipase
MSPC_Peak_247647	26.3894	-0.669041	0.29697	8.17689	0.0424939	0.149253	0.826078	FALSE	-0.677616	-0.208904	0.240257	-0.215421	TRUE	chr12	111451675	111451990	316	Promoter (2-3kb)	12	111452431	111454059	1629	2	6311	ENST00000484991.1	2069	ENSG00000204842	ATXN2	ataxin 2
MSPC_Peak_64198	10.728	-0.00682568	0.359394	8.17674	0.0424967	0.149259	0.82606	FALSE	-0.0242549	0.569021	1.51711	0.687291	TRUE	chr7	127924012	127924300	289	Intron (ENST00000354725.8/27044, intron 14 of 23)	7	127904626	127990955	86330	1	27044	ENST00000492840.1	19386	ENSG00000197157	SND1	staphylococcal nuclease and tudor domain containing 1
MSPC_Peak_240959	19.2614	-1.22203	0.441142	8.17674	0.0424968	0.149259	0.82606	FALSE	-1.15649	0.00981474	0.0584861	-0.36273	TRUE	chr10	47591133	47591464	332	Promoter (<=1kb)	10	47589178	47590330	1153	2	112267862	ENST00000582385.2	-803		LINC02675	long intergenic non-protein coding RNA 2675
MSPC_Peak_57649	320.953	-0.0443253	0.131813	8.17651	0.0425013	0.149271	0.826023	FALSE	-0.0503413	0.247242	0.213364	0.136755	TRUE	chr9	37913481	37914283	803	Intron (ENST00000540557.1/6461, intron 6 of 11)	9	37879400	37904353	24954	2	92014	ENST00000496760.5	-9128	ENSG00000122696	SLC25A51	solute carrier family 25 member 51
MSPC_Peak_228793	114.722	0.355702	0.144055	8.1765	0.0425015	0.149271	0.826023	FALSE	0.362445	-0.206423	0.0455935	0.0672051	TRUE	chr20	31994830	31995489	660	Exon (ENST00000562532.3/343702, exon 2 of 3)	20	32010438	32032180	21743	1	140706	ENST00000452892.3	-14949	ENSG00000101331	CCM2L	CCM2 like scaffold protein
MSPC_Peak_212935	32.8497	0.982956	0.360131	8.1763	0.0425051	0.149278	0.826003	FALSE	0.953205	0.215706	-0.0243455	0.381522	TRUE	chr3	55070004	55070348	345	Intron (ENST00000415676.6/55799, intron 36 of 38)	3	55007776	55074203	66428	1	55799	ENST00000471865.1	62228	ENSG00000157445	CACNA2D3	calcium voltage-gated channel auxiliary subunit alpha2delta 3
MSPC_Peak_235061	53.6411	-1.04508	0.425735	8.17632	0.0425049	0.149278	0.826003	FALSE	-0.913053	0.048337	0.282777	-0.193979	TRUE	chr10	106265294	106265868	575	Distal Intergenic	10	106184385	106187795	3411	1	105378470	ENST00000426752.2	80909	ENSG00000229775	LINC02624	long intergenic non-protein coding RNA 2624
MSPC_Peak_223260	8.13686	0.301545	0.463672	8.17631	0.0425051	0.149278	0.826003	FALSE	0.245598	-0.552496	-1.81875	-0.708551	TRUE	chrX	20396295	20396563	269	Distal Intergenic	23	20154590	20267519	112930	2	6197	ENST00000643402.1	-128776	ENSG00000177189	RPS6KA3	ribosomal protein S6 kinase A3
MSPC_Peak_261037	72.1735	0.411389	0.193778	8.17619	0.0425074	0.149284	0.825986	FALSE	0.383183	0.204381	0.26783	0.285131	TRUE	chr14	73260701	73261762	1062	Promoter (<=1kb)	14	73261156	73274620	13465	1	89932	ENST00000557061.5	0	ENSG00000100767	PAPLN	papilin, proteoglycan like sulfated glycoprotein
MSPC_Peak_156712	13.7814	0.795227	0.398342	8.17611	0.0425089	0.149286	0.825981	FALSE	0.705208	0.634415	-0.0945311	0.41503	TRUE	chr1	44424676	44424955	280	Intron (ENST00000355387.6/55182, intron 2 of 14)	1	44412698	44419872	7175	1	107984951	ENST00000470498.1	11978		LOC107984951	uncharacterized LOC107984951
MSPC_Peak_86225	9.83237	0.975885	0.491753	8.17611	0.0425088	0.149286	0.825981	FALSE	0.858178	0.602262	0.697897	0.719446	TRUE	chr11	120086718	120087010	293	Distal Intergenic	11	120112410	120117106	4697	2	23650	ENST00000526161.5	30096	ENSG00000137699	TRIM29	tripartite motif containing 29
MSPC_Peak_8362	61.6854	0.0517202	0.196884	8.17606	0.0425098	0.149287	0.825978	FALSE	0.059491	0.363697	-0.434857	-0.00388992	TRUE	chr6	160117017	160117560	544	Distal Intergenic	6	160121815	160158718	36904	1	6580	ENST00000366963.9	-4255	ENSG00000175003	SLC22A1	solute carrier family 22 member 1
MSPC_Peak_209405	4.51625	-1.05584	0.546741	8.17571	0.0425165	0.149308	0.825916	FALSE	-0.939213	0.388125	1.28453	0.244481	TRUE	chr3	105239866	105240069	204	Distal Intergenic	3	105366909	105576900	209992	1	214	ENST00000306107.9	-126840	ENSG00000170017	ALCAM	activated leukocyte cell adhesion molecule
MSPC_Peak_141541	32.276	-0.172639	0.280306	8.17548	0.0425209	0.149322	0.825877	FALSE	-0.163865	-0.355667	-0.654182	-0.391238	TRUE	chr1	230215047	230215449	403	Intron (ENST00000494106.1/2590, intron 3 of 6)	1	230255358	230282120	26763	1	2590	ENST00000485438.1	-39909	ENSG00000143641	GALNT2	polypeptide N-acetylgalactosaminyltransferase 2
MSPC_Peak_261783	7.35532	0.84704	0.419355	8.17544	0.0425216	0.149322	0.825875	FALSE	0.836661	-0.700201	-0.486318	-0.11662	TRUE	chr14	65959719	65959944	226	Intron (ENST00000554907.1/ENST00000554907.1, intron 3 of 3)	14	66111557	66128052	16496	1	105370540	ENST00000666006.1	-151613	ENSG00000258502	LINC02290	long intergenic non-protein coding RNA 2290
MSPC_Peak_141048	189.334	-0.389203	0.218714	8.17536	0.0425231	0.149326	0.825865	FALSE	-0.43911	-0.327942	0.364807	-0.134082	TRUE	chr1	233998428	233999759	1332	Intron (ENST00000366618.8/148641, intron 2 of 7)	1	233904676	234324511	419836	1	148641	ENST00000366618.8	93752	ENSG00000183780	SLC35F3	solute carrier family 35 member F3
MSPC_Peak_44111	18.4184	0.883773	0.349232	8.1753	0.0425243	0.149328	0.825859	FALSE	0.828806	-0.207941	-0.320356	0.10017	TRUE	chr22	48920775	48921158	384	Distal Intergenic	22	48892713	48897220	4508	1	100128946	ENST00000660776.1	28062	ENSG00000205632	LINC01310	long intergenic non-protein coding RNA 1310
MSPC_Peak_154352	59.162	-0.311012	0.197694	8.17527	0.0425249	0.149328	0.825859	FALSE	-0.318921	-0.422954	-0.147545	-0.296473	TRUE	chr1	66725700	66726540	841	Intron (ENST00000682707.1/84251, intron 17 of 22)	1	66731688	66748987	17300	1	84251	ENST00000683526.1	-5148	ENSG00000118473	SGIP1	SH3GL interacting endocytic adaptor 1
MSPC_Peak_38136	49.665	0.0445945	0.199427	8.17516	0.042527	0.149334	0.825843	FALSE	0.0503274	0.525316	0.130318	0.23532	TRUE	chr15	76172723	76173335	613	Intron (ENST00000484722.5/123591, intron 7 of 10)	15	76174891	76181486	6596	2	101929439	ENST00000558424.1	8151	ENSG00000259422	LOC101929439	uncharacterized LOC101929439
MSPC_Peak_23175	136.652	0.398431	0.177945	8.17498	0.0425305	0.149342	0.825818	FALSE	0.373043	0.278127	-0.234315	0.138952	TRUE	chr8	141037561	141038679	1119	Distal Intergenic	8	141055290	141060596	5307	1	105375784	ENST00000517606.1	-16611		LOC105375784	uncharacterized LOC105375784
MSPC_Peak_262310	3.40716	1.04894	0.615576	8.17499	0.0425302	0.149342	0.825818	FALSE	0.955549	-0.479824	1.54838	0.674702	TRUE	chr14	60185303	60185469	167	Distal Intergenic	14	60144120	60169856	25737	2	51635	ENST00000216500.9	-15447	ENSG00000100612	DHRS7	dehydrogenase/reductase 7
MSPC_Peak_31054	7.84238	1.78784	0.743642	8.17482	0.0425335	0.14935	0.825794	FALSE	1.4692	-0.122178	0.380688	0.575904	TRUE	chr8	42118968	42119207	240	Distal Intergenic	8	42152946	42171182	18237	1	10947	ENST00000518421.5	-33739	ENSG00000070718	AP3M2	adaptor related protein complex 3 subunit mu 2
MSPC_Peak_141994	28.0769	0.439937	0.267688	8.17446	0.0425405	0.149373	0.825729	FALSE	0.427747	0.288276	-0.610578	0.0351483	TRUE	chr1	226636384	226636768	385	Intron (ENST00000272117.7/3707, intron 6 of 6)	1	226656640	226659670	3031	2	100506443	ENST00000443422.1	22902		ITPKB-IT1	ITPKB intronic transcript 1
MSPC_Peak_132201	23.0659	0.920705	0.331386	8.17434	0.0425427	0.149379	0.825711	FALSE	0.87979	0.153509	-0.041797	0.330501	TRUE	chr17	66976661	66977263	603	Intron (ENST00000262138.4/27092, intron 1 of 3)	17	66964707	67033398	68692	1	27092	ENST00000262138.4	11954	ENSG00000075461	CACNG4	calcium voltage-gated channel auxiliary subunit gamma 4
MSPC_Peak_20199	19.12	0.0443989	0.314862	8.17418	0.0425459	0.149388	0.825685	FALSE	0.0337699	0.689845	0.0967586	0.273458	TRUE	chr6	19529795	19530199	405	Intron (ENST00000653002.1/107986575, intron 8 of 8)	6	19323703	19559298	235596	2	107986575	ENST00000668724.1	29099		LOC107986575	uncharacterized LOC107986575
MSPC_Peak_242708	60.0534	0.0915587	0.264179	8.17401	0.0425491	0.149397	0.825657	FALSE	0.0182738	-0.62737	-0.460477	-0.356524	TRUE	chr10	25916770	25917156	387	Distal Intergenic	10	25924448	25933710	9263	2	101929073	ENST00000452911.1	16554	ENSG00000226304	LOC101929073	uncharacterized LOC101929073
MSPC_Peak_39505	19.3867	0.371234	0.259884	8.17376	0.0425538	0.14941	0.82562	FALSE	0.367729	0.699653	0.0943896	0.387257	TRUE	chr15	66042655	66043040	386	Promoter (2-3kb)	15	66040233	66040332	100	1	100422905	ENST00000580794.1	2422	ENSG00000263512	MIR4311	microRNA 4311
MSPC_Peak_103697	12.3758	0.868068	0.457116	8.17376	0.0425539	0.14941	0.82562	FALSE	0.80454	0.81005	-1.34266	0.0906419	TRUE	chr19	34432838	34433138	301	Promoter (<=1kb)	19	34433260	34438743	5484	1	10054	ENST00000592672.2	-122	ENSG00000126261	UBA2	ubiquitin like modifier activating enzyme 2
MSPC_Peak_178738	9.27991	0.785353	0.38623	8.17367	0.0425557	0.149414	0.825609	FALSE	0.719352	0.385614	1.36917	0.824712	TRUE	chr5	170922318	170922704	387	Promoter (1-2kb)	5	170924356	170924918	563	1	64901	ENST00000517629.1	-1652	ENSG00000204764	RANBP17	RAN binding protein 17
MSPC_Peak_265003	2144.69	0.0188799	0.158393	8.17361	0.0425567	0.149414	0.825609	FALSE	0.00555103	0.123328	0.381927	0.170269	TRUE	chr14	23301124	23302983	1860	Promoter (<=1kb)	14	23298293	23301243	2951	2	90673	ENST00000560073.5	0	ENSG00000235194	PPP1R3E	protein phosphatase 1 regulatory subunit 3E
MSPC_Peak_41621	874.346	-0.0472468	0.137402	8.17363	0.0425564	0.149414	0.825609	FALSE	-0.0546961	0.172696	0.306294	0.141431	TRUE	chr15	43516818	43518908	2091	Promoter (<=1kb)	15	43517608	43531611	14004	1	4130	ENST00000300231.6	0	ENSG00000166963	MAP1A	microtubule associated protein 1A
MSPC_Peak_209368	3.99609	1.36491	0.646949	8.17354	0.042558	0.149417	0.825601	FALSE	1.25715	-0.159937	-0.357799	0.246471	TRUE	chr3	105746990	105747294	305	Intron (ENST00000394030.8/868, intron 5 of 18)	3	105658331	105702176	43846	2	868	ENST00000642241.1	-44814	ENSG00000114423	CBLB	Cbl proto-oncogene B
MSPC_Peak_152222	69.192	-0.145203	0.186456	8.17351	0.0425587	0.149417	0.8256	FALSE	-0.160178	-0.0182408	0.511251	0.110944	TRUE	chr1	95309003	95309617	615	Distal Intergenic	1	95310928	95318263	7336	2	100996630	ENST00000423410.1	8646	ENSG00000228504	LINC01760	long intergenic non-protein coding RNA 1760
MSPC_Peak_69307	19.6278	-0.523242	0.27967	8.17344	0.0425599	0.149419	0.825593	FALSE	-0.505115	-0.574331	0.159745	-0.306567	TRUE	chr7	69608882	69609250	369	Intron (ENST00000644939.1/26053, intron 1 of 18)	7	69599875	70120370	520496	1	26053	ENST00000643936.1	9007	ENSG00000158321	AUTS2	activator of transcription and developmental regulator AUTS2
MSPC_Peak_93042	22.5455	0.779805	0.282113	8.1733	0.0425627	0.149427	0.82557	FALSE	0.770703	0.0505845	-0.0668586	0.251476	TRUE	chr11	47004689	47005136	448	Intron (ENST00000533124.5/79096, intron 1 of 2)	11	47051923	47157922	106000	1	79096	ENST00000527268.5	-46787	ENSG00000149179	C11orf49	chromosome 11 open reading frame 49
MSPC_Peak_204334	4.66655	-0.868169	0.744725	8.17314	0.0425657	0.149436	0.825546	FALSE	-0.585827	-1.29115	0.120055	-0.585642	TRUE	chr3	159541031	159541314	284	Intron (ENST00000639147.1/100505385, intron 3 of 3)	3	159763713	159764963	1251	1	29970	ENST00000640565.1	-222399	ENSG00000151967	SCHIP1	schwannomin interacting protein 1
MSPC_Peak_10582	3.20207	-1.33715	0.620432	8.17306	0.0425673	0.149439	0.825535	FALSE	-1.14075	-0.206327	1.32001	-0.00902083	TRUE	chr6	137291583	137291798	216	Distal Intergenic	6	137206642	137219449	12808	2	3459	ENST00000478333.1	-72134	ENSG00000027697	IFNGR1	interferon gamma receptor 1
MSPC_Peak_262717	8.57786	0.882782	0.445449	8.173	0.0425684	0.149441	0.82553	FALSE	0.815651	0.495389	0.204438	0.505159	TRUE	chr14	56005839	56006154	316	Distal Intergenic	14	55961185	55962876	1692	1	102723670	ENST00000664277.1	44654		LOC102723670	uncharacterized LOC102723670
MSPC_Peak_61159	12.2829	0.665494	0.349935	8.17277	0.0425728	0.149455	0.825491	FALSE	0.648461	0.657878	-0.0476135	0.419575	TRUE	chr7	156766617	156766895	279	Intron (ENST00000353442.10/64327, intron 5 of 16)	7	156733861	156763177	29317	2	64327	ENST00000477983.1	-3440	ENSG00000105983	LMBR1	limb development membrane protein 1
MSPC_Peak_159529	13.0237	-1.17345	0.610603	8.17272	0.0425738	0.149456	0.825485	FALSE	-0.635361	-0.586005	-0.435984	-0.55245	TRUE	chr1	24409573	24409855	283	Promoter (<=1kb)	1	24401079	24410779	9701	2	90529	ENST00000475760.1	924	ENSG00000001460	STPG1	sperm tail PG-rich repeat containing 1
MSPC_Peak_258889	5.47262	0.886448	0.599091	8.17261	0.0425759	0.149462	0.82547	FALSE	0.702405	-0.554095	-0.859589	-0.237093	TRUE	chr14	94558955	94559154	200	Promoter (2-3kb)	14	94561442	94587878	26437	1	5104	ENST00000554220.5	-2288	ENSG00000188488	SERPINA5	serpin family A member 5
MSPC_Peak_213615	5.3334	1.46445	0.682586	8.1725	0.042578	0.149467	0.825454	FALSE	1.08338	1.04734	0.603453	0.911391	TRUE	chr3	49845618	49845959	342	Promoter (1-2kb)	3	49842486	49844587	2102	2	10293	ENST00000488860.1	-1031	ENSG00000183763	TRAIP	TRAF interacting protein
MSPC_Peak_156826	9.89394	0.622195	0.459873	8.17235	0.0425809	0.149475	0.825431	FALSE	0.662415	1.01056	0.575051	0.749343	TRUE	chr1	43741811	43742340	530	Intron (ENST00000645057.1/9682, intron 16 of 25)	1	43736369	43931092	194724	1	6487	ENST00000644287.1	5442	ENSG00000126091	ST3GAL3	ST3 beta-galactoside alpha-2,3-sialyltransferase 3
MSPC_Peak_11727	8.43324	-1.41044	0.539129	8.17213	0.0425851	0.149487	0.825396	FALSE	-1.25451	-0.621032	-0.361596	-0.745712	TRUE	chr6	123298929	123299252	324	Intron (ENST00000334268.9/10345, intron 24 of 40)	6	123389421	123471759	82339	1	101927990	ENST00000587106.6	-90169		TRDN-AS1	TRDN antisense RNA 1
MSPC_Peak_53247	219.974	0.207573	0.195523	8.17211	0.0425854	0.149487	0.825396	FALSE	0.179117	-0.0368115	0.381341	0.174549	TRUE	chr9	108687302	108687842	541	Distal Intergenic	9	108854588	108855986	1399	2	10880	ENST00000374667.5	168144	ENSG00000148156	ACTL7B	actin like 7B
MSPC_Peak_134214	806.093	-0.457909	0.168094	8.17205	0.0425866	0.149489	0.82539	FALSE	-0.484726	-0.127015	0.0134406	-0.199433	TRUE	chr17	48054122	48055127	1006	Promoter (<=1kb)	17	48054328	48056444	2117	1	4779	ENST00000579537.5	0	ENSG00000082641	NFE2L1	nuclear factor, erythroid 2 like 1
MSPC_Peak_201948	8.62175	-1.22604	0.429997	8.17179	0.0425916	0.1495	0.825359	FALSE	-1.16324	-0.148297	0.573343	-0.246066	TRUE	chr3	190628113	190628494	382	Intron (ENST00000072516.7/3556, intron 7 of 10)	3	190615308	190629732	14425	1	3556	ENST00000412080.1	12805	ENSG00000196083	IL1RAP	interleukin 1 receptor accessory protein
MSPC_Peak_179627	387.666	-0.279751	0.125215	8.17177	0.0425919	0.1495	0.825359	FALSE	-0.288299	0.0691413	0.194858	-0.00809981	TRUE	chr5	160262121	160263089	969	Intron (ENST00000257536.13/79616, intron 3 of 5)	5	160251664	160281389	29726	2	79616	ENST00000541762.5	18300	ENSG00000135083	CCNJL	cyclin J like
MSPC_Peak_28912	13.933	-1.03381	0.37816	8.17183	0.0425908	0.1495	0.825359	FALSE	-0.967043	0.177841	0.336916	-0.150762	TRUE	chr8	69073757	69074239	483	Intron (ENST00000518540.5/100505718, intron 1 of 4)	8	68911803	69104190	192388	2	100505718	ENST00000518540.5	29951	ENSG00000253658	LINC01592	long intergenic non-protein coding RNA 1592
MSPC_Peak_78886	5.16572	-0.133278	0.833789	8.17183	0.0425908	0.1495	0.825359	FALSE	-0.303744	-0.947594	-0.348748	-0.533362	TRUE	chr16	64490809	64491026	218	Intron (ENST00000564046.1/105371310, intron 3 of 4)	16	64364781	64600247	235467	1	105371310	ENST00000564046.1	126028		LOC105371310	uncharacterized LOC105371310
MSPC_Peak_68507	177.266	-0.0448901	0.159284	8.17174	0.0425925	0.1495	0.825359	FALSE	-0.0718811	0.309239	-0.315683	-0.0261084	TRUE	chr7	76314283	76314610	328	Distal Intergenic	7	76303577	76304295	719	1	3315	ENST00000429938.1	10706	ENSG00000106211	HSPB1	heat shock protein family B (small) member 1
MSPC_Peak_122860	2.8295	1.87965	0.985305	8.17155	0.0425962	0.149508	0.825336	FALSE					FALSE	chr2	68431792	68432022	231	Distal Intergenic	2	68459422	68467294	7873	2	554251	ENST00000377957.4	35272	ENSG00000204923	FBXO48	F-box protein 48
MSPC_Peak_42561	7.31581	1.27558	0.497789	8.17157	0.0425958	0.149508	0.825336	FALSE	1.17083	0.345647	-1.08357	0.144301	TRUE	chr15	32326120	32326462	343	Distal Intergenic	15	32359538	32367784	8247	1	112268159	ENST00000568289.1	-33076		LOC112268159	uncharacterized LOC112268159
MSPC_Peak_5771	37.3822	0.753987	0.292315	8.17154	0.0425964	0.149508	0.825336	FALSE	0.6858	0.311863	-0.245915	0.250583	TRUE	chr18	12092627	12093254	628	Promoter (<=1kb)	18	12093843	12129764	35922	1	342850	ENST00000587848.3	-589	ENSG00000181626	ANKRD62	ankyrin repeat domain 62
MSPC_Peak_47098	6.28691	2.49177	0.902951	8.17142	0.0425988	0.149514	0.825318	FALSE	1.49333	0.308012	0.897149	0.899498	TRUE	chr22	29231652	29232007	356	Promoter (<=1kb)	22	29231682	29233862	2181	1	129080	ENST00000473933.1	0	ENSG00000186998	EMID1	EMI domain containing 1
MSPC_Peak_19809	2.24759	1.75614	1.12725	8.17137	0.0425997	0.149515	0.825314	FALSE					FALSE	chr6	24262430	24262646	217	Intron (ENST00000378454.8/51473, intron 7 of 9)	6	24171756	24205303	33548	2	51473	ENST00000378450.6	-57127	ENSG00000146038	DCDC2	doublecortin domain containing 2
MSPC_Peak_100033	8.13286	0.991937	0.543187	8.17134	0.0426002	0.149515	0.825314	FALSE	0.939277	-1.54407	0.0222806	-0.194172	TRUE	chr21	26120784	26121145	362	Intron (ENST00000354192.7/351, intron 1 of 14)	21	26089511	26112083	22573	2	351	ENST00000462267.1	-8701	ENSG00000142192	APP	amyloid beta precursor protein
MSPC_Peak_226108	4.11183	3.79929	1.33036	8.17128	0.0426014	0.149517	0.825309	FALSE	1.82732	0.046046	0.974394	0.949252	TRUE	chr20	51738983	51739294	312	Intron (ENST00000311637.9/10079, intron 1 of 22)	20	51725819	51732587	6769	2	10079	ENST00000477492.1	-6396	ENSG00000054793	ATP9A	ATPase phospholipid transporting 9A (putative)
MSPC_Peak_218380	14.8461	-0.0589399	0.320292	8.17126	0.0426018	0.149517	0.825309	FALSE	-0.0449101	0.603836	-0.305123	0.0846008	TRUE	chrX	154384379	154384530	152	Distal Intergenic	23	154380565	154381443	879	1	2010	ENST00000471965.1	3814	ENSG00000102119	EMD	emerin
MSPC_Peak_93745	10.7613	0.610115	0.934939	8.17122	0.0426025	0.149518	0.825308	FALSE	0.429355	-0.769899	0.82909	0.162848	TRUE	chr11	41401821	41402342	522	Intron (ENST00000524493.1/ENST00000524493.1, intron 1 of 2)	11	40648224	41459636	811413	2	57689	ENST00000534577.1	57294	ENSG00000148948	LRRC4C	leucine rich repeat containing 4C
MSPC_Peak_199480	16.1949	-0.119487	0.384641	8.17112	0.0426044	0.149522	0.825294	FALSE	-0.148277	-0.739371	-0.207445	-0.365031	TRUE	chr13	34640228	34640894	667	Promoter (<=1kb)	13	34435450	34640685	205236	2	100874179	ENST00000440160.1	0	ENSG00000225179	LINC00457	long intergenic non-protein coding RNA 457
MSPC_Peak_100511	24.0757	-1.29807	0.523431	8.17098	0.0426071	0.149528	0.825278	FALSE	-1.07655	-0.291413	0.460764	-0.302401	TRUE	chr21	17233546	17234167	622	Distal Intergenic	21	17438821	17450104	11284	1	100505929	ENST00000440664.6	-204654		LINC01549	long intergenic non-protein coding RNA 1549
MSPC_Peak_98876	7.24504	1.71047	0.998013	8.171	0.0426067	0.149528	0.825278	FALSE	0.932109	0.388444	1.84254	1.05437	TRUE	chr21	38676989	38677318	330	Distal Intergenic	21	38400008	38661780	261773	2	2078	ENST00000429727.6	-15209	ENSG00000157554	ERG	ETS transcription factor ERG
MSPC_Peak_58185	17.5481	1.19015	0.424117	8.17092	0.0426083	0.149528	0.825278	FALSE	1.0216	0.235553	0.0788231	0.445324	TRUE	chr9	33416444	33417087	644	Distal Intergenic	9	33402857	33409948	7092	1	105376020	ENST00000450864.1	13587		LOC105376020	uncharacterized LOC105376020
MSPC_Peak_93637	5.17151	1.3128	0.526564	8.17094	0.042608	0.149528	0.825278	FALSE	1.29327	0.59481	-0.734063	0.384672	TRUE	chr11	43138730	43139072	343	Intron (ENST00000533565.1/399881, intron 1 of 2)	11	43261504	43269369	7866	2	399881	ENST00000511537.1	130297	ENSG00000251557	HNRNPKP3	heterogeneous nuclear ribonucleoprotein K pseudogene 3
MSPC_Peak_213863	7.92152	1.60002	0.637963	8.17069	0.0426126	0.149535	0.825256	FALSE	1.30782	0.465716	-1.04534	0.242731	TRUE	chr3	47009945	47010125	181	Promoter (<=1kb)	3	47010824	47013465	2642	1	100129354	ENST00000641269.1	-699		NRADDP	neurotrophin receptor associated death domain, pseudogene
MSPC_Peak_92699	71.6061	-0.490131	0.18484	8.17069	0.0426127	0.149535	0.825256	FALSE	-0.491254	-0.160307	-0.114823	-0.255461	TRUE	chr11	57763652	57764047	396	Promoter (<=1kb)	11	57763853	57818430	54578	1	100528016	ENST00000674106.1	0	ENSG00000288534	TMX2-CTNND1	TMX2-CTNND1 readthrough (NMD candidate)
MSPC_Peak_39387	4.21083	1.15882	0.727265	8.17071	0.0426123	0.149535	0.825256	FALSE	0.929826	-1.53033	0.438029	-0.0541595	TRUE	chr15	66774118	66774285	168	Intron (ENST00000288840.10/4091, intron 3 of 3)	15	66711697	66717537	5841	1	4091	ENST00000558937.1	62421	ENSG00000137834	SMAD6	SMAD family member 6
MSPC_Peak_100903	1296.71	0.15761	0.15885	8.17077	0.0426111	0.149535	0.825256	FALSE	0.139262	0.0239999	0.384136	0.182466	TRUE	chr19	58558464	58559816	1353	Promoter (<=1kb)	19	58559129	58570584	11456	1	100131691	ENST00000593642.5	0	ENSG00000267858	MZF1-AS1	MZF1 antisense RNA 1
MSPC_Peak_232100	52.0007	-0.191639	0.182279	8.17063	0.0426137	0.149537	0.825251	FALSE	-0.189201	0.0176262	0.67342	0.167282	TRUE	chr10	132244970	132245643	674	Intron (ENST00000462160.5/282974, intron 2 of 12)	10	132207492	132249108	41617	2	282974	ENST00000462160.5	3465	ENSG00000165752	STK32C	serine/threonine kinase 32C
MSPC_Peak_156468	38.2117	0.367513	0.211895	8.17044	0.0426174	0.149546	0.825225	FALSE	0.359437	-0.457985	-0.378232	-0.158927	TRUE	chr1	46489515	46490298	784	Promoter (<=1kb)	1	46489836	46516216	26381	1	127343	ENST00000360032.4	0	ENSG00000197587	DMBX1	diencephalon/mesencephalon homeobox 1
MSPC_Peak_254988	15.5236	-0.64872	0.472137	8.17045	0.0426173	0.149546	0.825225	FALSE	-0.623557	-0.928552	-0.358836	-0.636981	TRUE	chr12	22994913	22995574	662	Intron (ENST00000538317.6/ENST00000538317.6, intron 6 of 11)	12	22964577	23188807	224231	1	101928441	ENST00000651851.1	30336	ENSG00000256321	LOC101928441	uncharacterized LOC101928441
MSPC_Peak_143934	79.1573	0.284172	0.172007	8.17041	0.0426181	0.149547	0.825223	FALSE	0.275512	-0.587107	-0.275652	-0.195749	TRUE	chr1	206705209	206705635	427	Intron (ENST00000367103.4/9261, intron 1 of 9)	1	206684944	206732863	47920	1	9261	ENST00000294981.8	20265	ENSG00000162889	MAPKAPK2	MAPK activated protein kinase 2
MSPC_Peak_160833	8.78311	1.56244	0.568979	8.17014	0.0426232	0.149555	0.825198	FALSE	1.28912	-0.0905835	0.0978546	0.432132	TRUE	chr1	16088921	16089243	323	Distal Intergenic	1	16057769	16073651	15883	2	348487	ENST00000375662.5	-15270	ENSG00000185519	FAM131C	family with sequence similarity 131 member C
MSPC_Peak_184341	6.16522	1.23712	0.477084	8.1702	0.0426221	0.149555	0.825198	FALSE	1.14376	0.194397	-0.460829	0.292441	TRUE	chr5	112469127	112469523	397	Distal Intergenic	5	112419583	112420978	1396	1	54508	ENST00000623705.1	49544	ENSG00000278921	EPB41L4A-DT	EPB41L4A divergent transcript
MSPC_Peak_54373	3.52538	1.27865	0.614869	8.17011	0.0426238	0.149555	0.825198	FALSE	1.09931	-0.343526	-0.97818	-0.0741311	TRUE	chr9	96256892	96257092	201	Intron (ENST00000375263.8/3293, intron 2 of 10)	9	96235306	96249786	14481	2	3293	ENST00000494814.6	-7106	ENSG00000130948	HSD17B3	hydroxysteroid 17-beta dehydrogenase 3
MSPC_Peak_198594	26.9649	-0.382492	0.316786	8.17016	0.0426228	0.149555	0.825198	FALSE	-0.373238	-0.588767	-0.463334	-0.475113	TRUE	chr13	43785226	43785447	222	Promoter (1-2kb)	13	43786781	43814798	28018	1	105370181	ENST00000655032.1	-1334		LOC105370181	uncharacterized LOC105370181
MSPC_Peak_36252	4.94026	1.27273	0.57685	8.17012	0.0426237	0.149555	0.825198	FALSE	1.13579	-0.00655627	1.55871	0.895982	TRUE	chr15	92324350	92324676	327	Intron (ENST00000561674.1/ENST00000561674.1, intron 1 of 3)	15	92393881	92468728	74848	1	8128	ENST00000268164.8	-69205	ENSG00000140557	ST8SIA2	ST8 alpha-N-acetyl-neuraminide alpha-2,8-sialyltransferase 2
MSPC_Peak_100350	5.17903	1.54636	0.713595	8.1701	0.042624	0.149555	0.825198	FALSE	1.21061	0.737941	-0.137476	0.60369	TRUE	chr21	20507781	20508291	511	Distal Intergenic	21	20256752	20258820	2069	2	111216285	ENST00000436373.1	-248961		LINC02573	long intergenic non-protein coding RNA 2573
MSPC_Peak_241939	9.53021	0.0808371	0.514881	8.17002	0.0426254	0.149556	0.825195	FALSE	-0.0918425	0.857956	1.02515	0.597087	TRUE	chr10	34354735	34355143	409	Intron (ENST00000545260.5/56288, intron 12 of 22)	10	34346198	34372533	26336	2	56288	ENST00000374768.1	17390	ENSG00000148498	PARD3	par-3 family cell polarity regulator
MSPC_Peak_4758	44.8657	-0.408877	0.222219	8.17004	0.0426251	0.149556	0.825195	FALSE	-0.436182	-0.0316845	0.667631	0.0665881	TRUE	chr18	28581296	28582138	843	Distal Intergenic	18	27951655	28177946	226292	2	1000	ENST00000676445.1	-403350	ENSG00000170558	CDH2	cadherin 2
MSPC_Peak_104089	5.59005	1.04339	0.601857	8.16997	0.0426264	0.149558	0.825191	FALSE	0.870543	1.3198	1.03183	1.07406	TRUE	chr19	31289074	31289343	270	Intron (ENST00000651361.1/57616, intron 1 of 6)	19	31279194	31305763	26570	2	57616	ENST00000560707.1	16420	ENSG00000121297	TSHZ3	teashirt zinc finger homeobox 3
MSPC_Peak_201875	4.15633	-1.6959	0.884773	8.16993	0.0426273	0.149559	0.825188	FALSE	-0.999852	-0.64544	-1.20084	-0.948711	TRUE	chr3	191782188	191782370	183	Distal Intergenic	3	191568535	191573509	4975	1	103344926	ENST00000438488.1	213653		LINCR-0002	uncharacterized LincR-0002
MSPC_Peak_160732	29.5417	2.15058	0.819529	8.16986	0.0426285	0.14956	0.825185	FALSE	1.57382	0.888413	-0.0532513	0.802994	TRUE	chr1	16760150	16761245	1096	Promoter (<=1kb)	1	16757128	16759291	2164	2	11223	ENST00000650268.1	-859	ENSG00000186715	MST1L	macrophage stimulating 1 like (pseudogene)
MSPC_Peak_14187	16.4309	0.500192	0.283128	8.16982	0.0426293	0.14956	0.825185	FALSE	0.489949	0.40042	-0.92642	-0.0120169	TRUE	chr6	90898685	90899025	341	Distal Intergenic	6	90513579	90587072	73494	2	6885	ENST00000369329.8	-311613	ENSG00000135341	MAP3K7	mitogen-activated protein kinase kinase kinase 7
MSPC_Peak_54329	418.55	-0.284484	0.141328	8.16985	0.0426289	0.14956	0.825185	FALSE	-0.292407	-0.155268	0.18938	-0.0860982	TRUE	chr9	96875361	96876176	816	Promoter (<=1kb)	9	96817633	96875574	57942	2	158431	ENST00000289032.12	0	ENSG00000196597	ZNF782	zinc finger protein 782
MSPC_Peak_44564	7.81561	0.866943	0.508182	8.16965	0.0426326	0.14957	0.825156	FALSE	0.802027	1.12348	-0.154958	0.590184	TRUE	chr22	46143091	46143312	222	Distal Intergenic	22	46150521	46198410	47890	1	5465	ENST00000440343.5	-7209	ENSG00000186951	PPARA	peroxisome proliferator activated receptor alpha
MSPC_Peak_201004	38.7229	0.620447	0.237379	8.1696	0.0426336	0.149571	0.825152	FALSE	0.616873	0.230011	-0.183639	0.221082	TRUE	chr13	20495158	20495940	783	Intron (ENST00000643035.1/51084, intron 2 of 9)	13	20426695	20489436	62742	2	51084	ENST00000480748.2	-5722	ENSG00000165475	CRYL1	crystallin lambda 1
MSPC_Peak_160817	45.6098	0.480162	0.188183	8.16955	0.0426346	0.149573	0.825147	FALSE	0.466387	0.256116	-0.0707596	0.217248	TRUE	chr1	16164114	16164587	474	Distal Intergenic	1	16159266	16161883	2618	1	101927479	ENST00000426353.1	4848		EPHA2-AS1	EPHA2 antisense RNA 1
MSPC_Peak_162101	5.01944	1.80385	0.879396	8.16939	0.0426376	0.149575	0.825141	FALSE	1.00022	0.168109	1.51001	0.89278	TRUE	chr1	7507476	7507676	201	Intron (ENST00000303635.12/23261, intron 6 of 22)	1	7441096	7441554	459	2	101928836	ENST00000440032.1	-65922		CAMTA1-AS1	CAMTA1 antisense RNA 1
MSPC_Peak_153862	9.2369	-0.0167173	0.460918	8.16934	0.0426385	0.149575	0.825141	FALSE	0.0380335	-0.748925	1.00153	0.0968792	TRUE	chr1	73914936	73915305	370	Exon (ENST00000649962.1/ENST00000649962.1, exon 1 of 4)	1	74026015	74074790	48776	2	127255	ENST00000417067.5	159485	ENSG00000162620	LRRIQ3	leucine rich repeats and IQ motif containing 3
MSPC_Peak_121526	322.01	-0.104007	0.167041	8.16934	0.0426385	0.149575	0.825141	FALSE	-0.133152	0.4275	-0.204459	0.0299631	TRUE	chr2	85089053	85090030	978	Distal Intergenic	2	85064108	85067347	3240	2	100996478	ENST00000567718.1	-21706	ENSG00000260840	LINC01964	long intergenic non-protein coding RNA 1964
MSPC_Peak_209582	11.6836	-0.833546	0.400328	8.1694	0.0426375	0.149575	0.825141	FALSE	-0.762604	-1.28837	-0.35446	-0.801812	TRUE	chr3	101695830	101696117	288	Intron (ENST00000667844.1/ENST00000667844.1, intron 2 of 2)	3	101681091	101686718	5628	2	6152	ENST00000394077.8	-9112	ENSG00000114391	RPL24	ribosomal protein L24
MSPC_Peak_207672	5.7203	0.718019	0.657111	8.16937	0.0426381	0.149575	0.825141	FALSE	0.496082	-1.0995	0.133207	-0.156736	TRUE	chr3	124529922	124530162	241	Intron (ENST00000682506.1/8997, intron 33 of 59)	3	124504739	124675427	170689	1	8997	ENST00000393496.5	25183	ENSG00000160145	KALRN	kalirin RhoGEF kinase
MSPC_Peak_88172	26.5702	-0.736416	0.356163	8.16934	0.0426386	0.149575	0.825141	FALSE	-0.720362	-0.325116	-0.367869	-0.471116	TRUE	chr11	102840137	102840916	780	Promoter (1-2kb)	11	102836497	102838710	2214	2	4314	ENST00000434103.1	-1427	ENSG00000149968	MMP3	matrix metallopeptidase 3
MSPC_Peak_261966	16.0944	-0.0623689	0.326587	8.16925	0.0426402	0.149579	0.82513	FALSE	-0.0249153	-0.705857	-0.21928	-0.316684	TRUE	chr14	64430072	64430452	381	Promoter (1-2kb)	14	64431828	64441812	9985	1	4522	ENST00000554677.1	-1376	ENSG00000100714	MTHFD1	methylenetetrahydrofolate dehydrogenase, cyclohydrolase and formyltetrahydrofolate synthetase 1
MSPC_Peak_44283	7.34263	1.26921	0.503435	8.16917	0.0426419	0.149583	0.825119	FALSE	1.17361	0.202065	-0.640325	0.245118	TRUE	chr22	47808821	47809044	224	Intron (ENST00000664761.1/284930, intron 5 of 5)	22	47699194	47730785	31592	1	284930	ENST00000651270.1	109627	ENSG00000224271	LOC284930	uncharacterized LOC284930
MSPC_Peak_144156	65.5614	-0.533624	0.211509	8.16914	0.0426425	0.149583	0.825119	FALSE	-0.538174	-0.0133782	0.263445	-0.0960358	TRUE	chr1	205354363	205354580	218	Promoter (1-2kb)	1	205337315	205356578	19264	2	55220	ENST00000460687.5	1998	ENSG00000162873	KLHDC8A	kelch domain containing 8A
MSPC_Peak_255005	5.89731	1.25532	0.765934	8.16906	0.0426439	0.149584	0.825116	FALSE	0.921624	-0.986752	-0.205356	-0.0901612	TRUE	chr12	22763482	22763704	223	Intron (ENST00000413794.6/107984516, intron 1 of 3)	12	22742582	22743091	510	1	107984516	ENST00000537293.1	20900		LOC107984516	uncharacterized LOC107984516
MSPC_Peak_223387	14.211	1.03769	0.434343	8.16906	0.0426439	0.149584	0.825116	FALSE	0.982198	0.790005	0.291848	0.688017	TRUE	chrX	18290865	18291349	485	Promoter (1-2kb)	23	18241123	18288865	47743	2	10389	ENST00000665583.1	-2000	ENSG00000102098	SCML2	Scm polycomb group protein like 2
MSPC_Peak_69375	4.27602	-1.17765	0.681083	8.16891	0.0426468	0.149592	0.825092	FALSE	-0.902473	-1.36965	0.114615	-0.71917	TRUE	chr7	68620244	68620530	287	Distal Intergenic	7	68234123	68319676	85554	2	105375341	ENST00000669425.1	-300568	ENSG00000226829	LOC105375341	uncharacterized LOC105375341
MSPC_Peak_68586	6.58828	2.23668	0.838649	8.16886	0.0426477	0.149593	0.825089	FALSE	1.62912	-0.101294	0.144524	0.557451	TRUE	chr7	75888881	75889223	343	3' UTR	7	75883490	75888268	4779	1	57414	ENST00000467406.2	5391	ENSG00000005486	RHBDD2	rhomboid domain containing 2
MSPC_Peak_148188	6.1298	1.17822	0.498045	8.16874	0.0426501	0.149599	0.82507	FALSE	1.018	0.00076457	-0.944977	0.0245954	TRUE	chr1	161675006	161675299	294	Exon (ENST00000367961.8/2213, exon 5 of 7)	1	161684838	161685209	372	2	641311	ENST00000454082.1	9910	ENSG00000213075	RPL31P11	ribosomal protein L31 pseudogene 11
MSPC_Peak_19264	6.08337	2.1655	0.791436	8.16871	0.0426507	0.1496	0.82507	FALSE	1.85386	-0.24809	-0.032182	0.52453	TRUE	chr6	29695780	29696402	623	Distal Intergenic	6	29672483	29681155	8673	2	346171	ENST00000488757.6	-14625	ENSG00000204644	ZFP57	ZFP57 zinc finger protein
MSPC_Peak_209425	3.0824	2.17401	0.977194	8.16858	0.0426531	0.149606	0.825051	FALSE	1.46143	0.957912	-0.190096	0.743081	TRUE	chr3	104903995	104904455	461	Distal Intergenic	3	105366909	105576900	209992	1	214	ENST00000306107.9	-462454	ENSG00000170017	ALCAM	activated leukocyte cell adhesion molecule
MSPC_Peak_181486	10.1315	0.288806	0.52317	8.16849	0.0426549	0.14961	0.825038	FALSE	0.14052	-0.50243	-0.422924	-0.261611	TRUE	chr5	142424630	142424947	318	Intron (ENST00000510311.5/101926941, intron 3 of 3)	5	142404218	142530130	125913	1	101926941	ENST00000425963.1	20412	ENSG00000231185	SPRY4-AS1	SPRY4 antisense RNA 1
MSPC_Peak_144320	7.50864	0.896428	0.41755	8.16841	0.0426564	0.149614	0.825029	FALSE	0.826677	0.599509	-0.778208	0.215993	TRUE	chr1	204560525	204560962	438	Distal Intergenic	1	204542789	204549388	6600	1	4194	ENST00000444261.1	17736	ENSG00000198625	MDM4	MDM4 regulator of p53
MSPC_Peak_16060	4.38095	-0.735411	0.780766	8.16837	0.0426573	0.149615	0.825026	FALSE	-0.453827	-1.19526	-0.981364	-0.876816	TRUE	chr6	62138027	62138287	261	Intron (ENST00000281156.5/202559, intron 2 of 8)	6	61679961	62286225	606265	2	202559	ENST00000281156.5	147938	ENSG00000112232	KHDRBS2	KH RNA binding domain containing, signal transduction associated 2
MSPC_Peak_186845	69.4166	0.00767621	0.209839	8.16819	0.0426607	0.149625	0.824996	FALSE	-0.0137386	0.257891	0.481825	0.241993	TRUE	chr5	78537865	78538181	317	Intron (ENST00000515007.6/10184, intron 1 of 2)	5	78485215	78549151	63937	2	10184	ENST00000515007.6	10970	ENSG00000145685	LHFPL2	LHFPL tetraspan subfamily member 2
MSPC_Peak_68484	11.6604	-0.944604	0.377345	8.16808	0.0426627	0.14963	0.824982	FALSE	-0.886121	-0.0696038	0.663216	-0.0975031	TRUE	chr7	76436510	76436739	230	Promoter (2-3kb)	7	76434035	76442071	8037	1	7784	ENST00000479793.5	2475	ENSG00000188372	ZP3	zona pellucida glycoprotein 3
MSPC_Peak_245730	9.48455	0.839973	0.418548	8.16805	0.0426633	0.14963	0.824982	FALSE	0.783213	0.892883	-0.151335	0.508254	TRUE	chr12	130591906	130592310	405	Intron (ENST00000643940.1/23504, intron 2 of 21)	12	130456496	130633861	177366	2	23504	ENST00000541840.2	41551	ENSG00000060709	RIMBP2	RIMS binding protein 2
MSPC_Peak_103921	29.9824	0.000463626	0.381222	8.16801	0.0426641	0.149631	0.824979	FALSE	0.000548164	-0.706509	-0.0249732	-0.243645	TRUE	chr19	32757262	32757703	442	Intron (ENST00000444215.6/91646, intron 8 of 27)	19	32720073	32790808	70736	1	91646	ENST00000421545.2	37189	ENSG00000173809	TDRD12	tudor domain containing 12
MSPC_Peak_252285	19.2545	0.81533	0.359713	8.16795	0.0426653	0.149633	0.824973	FALSE	0.737933	0.60266	-0.261687	0.359635	TRUE	chr12	56230800	56231620	821	Promoter (<=1kb)	12	56230762	56232779	2018	1	283375	ENST00000437277.1	38	ENSG00000139540	SLC39A5	solute carrier family 39 member 5
MSPC_Peak_184249	19.5754	-0.539474	0.288089	8.16757	0.0426725	0.149652	0.824917	FALSE	-0.50006	-0.146277	0.736181	0.0299478	TRUE	chr5	113181854	113182100	247	Intron (ENST00000302475.8/4163, intron 1 of 16)	5	113101734	113203317	101584	2	4163	ENST00000506605.6	21217	ENSG00000171444	MCC	MCC regulator of WNT signaling pathway
MSPC_Peak_96207	7.0825	-1.20569	0.533235	8.16758	0.0426724	0.149652	0.824917	FALSE	-1.0359	-0.909935	-0.340848	-0.762228	TRUE	chr11	11615179	11615357	179	Intron (ENST00000227756.5/374378, intron 1 of 10)	11	11475177	11621758	146582	2	107983976	ENST00000526064.1	6401		LOC107983976	uncharacterized LOC107983976
MSPC_Peak_38639	9.35162	1.22923	0.462097	8.16757	0.0426725	0.149652	0.824917	FALSE	1.1239	0.280187	0.043611	0.482566	TRUE	chr15	72339870	72340142	273	Intron (ENST00000570175.1/105370887, intron 1 of 2)	15	72345230	72345804	575	2	3073	ENST00000569116.1	5662	ENSG00000213614	HEXA	hexosaminidase subunit alpha
MSPC_Peak_74038	4.96332	1.80659	0.762511	8.16732	0.0426774	0.149662	0.824887	FALSE	1.40699	0.377203	1.00757	0.930589	TRUE	chr7	11949675	11950217	543	Distal Intergenic	7	11370437	11832198	461762	2	221981	ENST00000617773.1	-117477	ENSG00000005108	THSD7A	thrombospondin type 1 domain containing 7A
MSPC_Peak_61933	13.7013	0.637023	0.31942	8.16731	0.0426776	0.149662	0.824887	FALSE	0.648418	-0.281159	-0.549498	-0.0607464	TRUE	chr7	149885410	149885872	463	Intron (ENST00000649866.2/155066, intron 4 of 4)	7	149870298	149880610	10313	2	401431	ENST00000464939.1	-4800	ENSG00000204934	ATP6V0E2-AS1	ATP6V0E2 antisense RNA 1
MSPC_Peak_236728	16.2273	0.784931	0.380794	8.16733	0.0426771	0.149662	0.824887	FALSE	0.710508	0.0836621	0.937909	0.57736	TRUE	chr10	91681398	91682315	918	Distal Intergenic	10	91628442	91633071	4630	2	5507	ENST00000238994.6	-48327	ENSG00000119938	PPP1R3C	protein phosphatase 1 regulatory subunit 3C
MSPC_Peak_90469	11.7162	0.861395	0.361913	8.16737	0.0426764	0.149662	0.824887	FALSE	0.824795	0.302565	0.541529	0.556296	TRUE	chr11	75170602	75170826	225	Intron (ENST00000526660.5/11309, intron 1 of 2)	11	75165874	75170004	4131	1	11309	ENST00000526839.1	4728	ENSG00000137491	SLCO2B1	solute carrier organic anion transporter family member 2B1
MSPC_Peak_26250	12.5068	-0.298859	0.341807	8.16722	0.0426794	0.149667	0.824875	FALSE	-0.282375	-0.488419	-1.32374	-0.698177	TRUE	chr8	102054857	102055179	323	Intron (ENST00000311028.4/83988, intron 1 of 6)	8	101719408	102020406	300999	2	83988	ENST00000518661.5	-34451	ENSG00000104490	NCALD	neurocalcin delta
MSPC_Peak_199952	232.999	-0.299727	0.139539	8.1671	0.0426816	0.149672	0.824858	FALSE	-0.299562	-0.226477	0.166054	-0.119995	TRUE	chr13	30114622	30115374	753	Distal Intergenic	13	30106808	30108895	2088	2	100874146	ENST00000660467.1	-5727	ENSG00000224511	LINC00365	long intergenic non-protein coding RNA 365
MSPC_Peak_95918	3.65324	2.10932	0.910507	8.16689	0.0426855	0.149684	0.824824	FALSE	1.5406	-0.258899	-1.16059	0.0403705	TRUE	chr11	14015693	14015893	201	Intron (ENST00000576479.4/10418, intron 2 of 15)	11	13962723	14268133	305411	1	10418	ENST00000576479.4	52970	ENSG00000262655	SPON1	spondin 1
MSPC_Peak_192334	9.11298	1.15213	0.479099	8.1666	0.0426913	0.1497	0.824777	FALSE	1.01621	0.491292	-0.193406	0.438031	TRUE	chr5	4114573	4114932	360	Distal Intergenic	5	4135638	4147429	11792	1	105374627	ENST00000666998.1	-20706		LINC02063	long intergenic non-protein coding RNA 2063
MSPC_Peak_81205	6.11197	1.62523	0.598886	8.16663	0.0426907	0.1497	0.824777	FALSE	1.29611	0.199627	0.774008	0.756583	TRUE	chr16	27695001	27695299	299	Intron (ENST00000261588.9/23247, intron 8 of 27)	16	27698328	27755752	57425	1	23247	ENST00000573850.1	-3029	ENSG00000047578	KATNIP	katanin interacting protein
MSPC_Peak_88235	87.8564	0.330609	0.183462	8.16627	0.0426975	0.14972	0.82472	FALSE	0.342701	-0.273198	-0.168526	-0.0330077	TRUE	chr11	102109868	102111714	1847	Promoter (<=1kb)	11	102110447	102233424	122978	1	10413	ENST00000282441.10	0	ENSG00000137693	YAP1	Yes1 associated transcriptional regulator
MSPC_Peak_131269	10.9501	1.81918	0.623127	8.16623	0.0426983	0.149721	0.824717	FALSE	1.38984	0.209601	0.0555679	0.551669	TRUE	chr17	74950218	74950548	331	Downstream (<=300bp)	17	74950743	74954972	4230	2	283987	ENST00000532395.5	4424	ENSG00000167861	HID1	HID1 domain containing
MSPC_Peak_124671	4.16135	2.00512	0.902124	8.16607	0.0427013	0.14973	0.824693	FALSE	1.57989	0.658129	1.1752	1.13774	TRUE	chr2	46393499	46393800	302	Promoter (<=1kb)	2	46392295	46394158	1864	2	105374582	ENST00000669411.1	358	ENSG00000228100	LINC01820	long intergenic non-protein coding RNA 1820
MSPC_Peak_88563	5.28847	1.413	0.530292	8.16592	0.0427043	0.149736	0.824673	FALSE	1.33894	-0.453639	-0.132841	0.250818	TRUE	chr11	96450408	96450663	256	Intron (ENST00000546177.1/8690, intron 2 of 2)	11	96447132	96506826	59695	2	100874053	ENST00000511243.2	56163		JRKL-AS1	JRKL antisense RNA 1
MSPC_Peak_46274	5.06218	1.62602	0.648986	8.16593	0.042704	0.149736	0.824673	FALSE	1.38121	0.413917	0.744453	0.846526	TRUE	chr22	36231075	36231298	224	Intron (ENST00000358502.10/23780, intron 4 of 4)	22	36228032	36239227	11196	2	23780	ENST00000529194.5	7929	ENSG00000128335	APOL2	apolipoprotein L2
MSPC_Peak_168351	4.08373	-1.16021	0.608244	8.16587	0.0427053	0.149737	0.824669	FALSE	-0.904802	0.0807097	-1.47823	-0.76744	TRUE	chr4	115780380	115780573	194	Distal Intergenic	4	116096291	116297157	200867	2	105377383	ENST00000509983.1	516584		LOC105377383	uncharacterized LOC105377383
MSPC_Peak_137804	3.91731	1.91062	0.751611	8.16583	0.042706	0.149738	0.824668	FALSE	1.69651	0.309938	0.296412	0.76762	TRUE	chr17	16028158	16028389	232	3' UTR	17	16025152	16027080	1929	1	54902	ENST00000578103.1	3006	ENSG00000011295	TTC19	tetratricopeptide repeat domain 19
MSPC_Peak_260474	4.15423	1.62475	0.620404	8.16576	0.0427073	0.14974	0.824663	FALSE	1.46129	0.467021	0.128698	0.68567	TRUE	chr14	77285254	77285494	241	Promoter (<=1kb)	14	77277024	77285603	8580	2	29954	ENST00000555134.2	109	ENSG00000009830	POMT2	protein O-mannosyltransferase 2
MSPC_Peak_35537	12.5326	0.0371319	0.425086	8.16575	0.0427076	0.14974	0.824663	FALSE	0.0251652	0.307258	0.933245	0.42189	TRUE	chr15	100206765	100207010	246	Intron (ENST00000268070.9/170691, intron 7 of 21)	15	100168388	100261505	93118	2	170691	ENST00000559976.1	54495	ENSG00000140470	ADAMTS17	ADAM metallopeptidase with thrombospondin type 1 motif 17
MSPC_Peak_143471	3.90083	1.92029	0.710901	8.1655	0.0427123	0.149754	0.824621	FALSE	1.90645	-0.146778	0.87126	0.876977	TRUE	chr1	210393683	210393984	302	Exon (ENST00000653429.1/ENST00000653429.1, exon 1 of 4)	1	210369715	210590542	220828	1	55733	ENST00000545781.2	23968	ENSG00000054392	HHAT	hedgehog acyltransferase
MSPC_Peak_102117	76.6964	0.136288	0.21074	8.16543	0.0427137	0.149757	0.824612	FALSE	0.15497	0.48802	0.265297	0.302763	TRUE	chr19	47506985	47507532	548	Intron (ENST00000263354.8/8775, intron 1 of 10)	19	47492061	47512766	20706	2	8775	ENST00000598615.5	5234	ENSG00000105402	NAPA	NSF attachment protein alpha
MSPC_Peak_248021	5.51009	1.44989	0.834032	8.1654	0.0427143	0.149757	0.824611	FALSE	0.708091	1.16104	0.692565	0.853898	TRUE	chr12	108955255	108955737	483	Intron (ENST00000610966.5/55530, intron 6 of 15)	12	108936961	108938888	1928	2	55530	ENST00000551211.1	-16367	ENSG00000166111	SVOP	SV2 related protein
MSPC_Peak_92848	38.5836	-0.464549	0.223089	8.16529	0.0427164	0.149763	0.824596	FALSE	-0.465377	-0.309457	0.299875	-0.15832	TRUE	chr11	56841259	56841638	380	Distal Intergenic	11	56848478	56877211	28734	1	101927120	ENST00000532274.5	-6840	ENSG00000255433	LINC02735	long intergenic non-protein coding RNA 2735
MSPC_Peak_146478	24.2804	0.372873	0.24542	8.16503	0.0427213	0.149774	0.824563	FALSE	0.364114	0.304962	-0.734037	-0.0216538	TRUE	chr1	179867798	179868226	429	Exon (ENST00000474318.1/163590, exon 2 of 2)	1	179873706	179877772	4067	2	163590	ENST00000483123.1	9546	ENSG00000169905	TOR1AIP2	torsin 1A interacting protein 2
MSPC_Peak_240029	17.474	-0.662944	0.355621	8.16505	0.042721	0.149774	0.824563	FALSE	-0.613218	0.458436	0.495686	0.113634	TRUE	chr10	59061898	59062306	409	Intron (ENST00000660389.1/102724768, intron 2 of 2)	10	59000206	59001464	1259	1	100507008	ENST00000666160.1	61692		LINC00844	long intergenic non-protein coding RNA 844
MSPC_Peak_137131	15.1467	0.806966	0.328713	8.16504	0.0427212	0.149774	0.824563	FALSE	0.776443	0.544924	0.898424	0.73993	TRUE	chr17	20279752	20280067	316	Intron (ENST00000678321.1/92521, intron 12 of 13)	17	20305652	20314734	9083	1	92521	ENST00000492188.1	-25585	ENSG00000128487	SPECC1	sperm antigen with calponin homology and coiled-coil domains 1
MSPC_Peak_143642	5.45509	2.34423	0.882067	8.16491	0.0427236	0.149778	0.824552	FALSE	1.33951	0.750734	0.355589	0.815277	TRUE	chr1	209051188	209051982	795	Distal Intergenic	1	209107503	209114419	6917	1	105372895	ENST00000668810.1	-55521		LOC105372895	uncharacterized LOC105372895
MSPC_Peak_112812	54.7272	0.456056	0.229859	8.16487	0.0427244	0.149778	0.824552	FALSE	0.425267	0.26658	0.432284	0.37471	TRUE	chr2	187447971	187448687	717	Promoter (<=1kb)	2	187428337	187448146	19810	2	10203	ENST00000479784.1	0	ENSG00000064989	CALCRL	calcitonin receptor like receptor
MSPC_Peak_111317	3.36783	-0.253982	1.04638	8.16493	0.0427232	0.149778	0.824552	FALSE	0.0451121	-0.620841	-1.18549	-0.587073	TRUE	chr2	207174163	207174347	185	Intron (ENST00000666421.1/105373853, intron 1 of 2)	2	207124325	207167267	42943	2	8609	ENST00000457962.5	-6896	ENSG00000118263	KLF7	Kruppel like factor 7
MSPC_Peak_175638	4.03648	2.20482	0.98541	8.16486	0.0427247	0.149778	0.824552	FALSE	1.34743	0.914085	0.00374426	0.755085	TRUE	chr4	10593198	10593433	236	Intron (ENST00000226951.11/116449, intron 3 of 18)	4	10490215	10598681	108467	2	116449	ENST00000442825.6	5248	ENSG00000109684	CLNK	cytokine dependent hematopoietic cell linker
MSPC_Peak_175284	20.0727	-0.174526	0.445523	8.16471	0.0427276	0.149786	0.824529	FALSE	-0.20739	-0.399777	0.852249	0.081694	TRUE	chr4	16107678	16108154	477	Distal Intergenic	4	16114233	16117479	3247	2	107986261	ENST00000666747.1	9325		LOC107986261	uncharacterized LOC107986261
MSPC_Peak_21844	121.272	-0.0806997	0.224497	8.16454	0.0427307	0.149795	0.824502	FALSE	-0.123129	0.382362	0.404567	0.221267	TRUE	chr6	3516078	3516461	384	Distal Intergenic	6	3268973	3457050	188078	2	63027	ENST00000406686.8	-59028	ENSG00000137266	SLC22A23	solute carrier family 22 member 23
MSPC_Peak_108718	9.41072	-0.279456	0.454334	8.16443	0.042733	0.149799	0.824491	FALSE	-0.203475	-0.989885	-0.301832	-0.498398	TRUE	chr2	235212821	235213149	329	Distal Intergenic	2	234994840	235040942	46103	1	23677	ENST00000454947.1	217981	ENSG00000130147	SH3BP4	SH3 domain binding protein 4
MSPC_Peak_86258	24.5745	0.638901	0.303954	8.16444	0.0427328	0.149799	0.824491	FALSE	0.666599	0.609865	-0.0805446	0.39864	TRUE	chr11	119949662	119950252	591	Distal Intergenic	11	119987952	119994703	6752	2	105369528	ENST00000534055.2	44451		LINC02744	long intergenic non-protein coding RNA 2744
MSPC_Peak_79379	76.6478	0.330702	0.159733	8.16438	0.0427339	0.1498	0.824487	FALSE	0.322112	0.0998497	-0.176113	0.0819496	TRUE	chr16	57475907	57476158	252	Promoter (<=1kb)	16	57475514	57476310	797	2	55715	ENST00000563483.1	152	ENSG00000125170	DOK4	docking protein 4
MSPC_Peak_181772	826.406	-0.163392	0.150856	8.16432	0.042735	0.149802	0.824481	FALSE	-0.16667	-0.115599	0.354364	0.0240317	TRUE	chr5	140107169	140108680	1512	Promoter (<=1kb)	5	140105355	140107196	1842	2	100505636	ENST00000668151.1	0		MALINC1	mitosis associated long intergenic non-coding RNA 1
MSPC_Peak_153986	10.5152	-1.3259	0.482642	8.16425	0.0427363	0.149805	0.824474	FALSE	-1.21889	-0.111616	-0.285009	-0.538505	TRUE	chr1	71639035	71639209	175	Intron (ENST00000357731.10/257194, intron 4 of 6)	1	71697936	71703405	5470	2	257194	ENST00000478526.1	64196	ENSG00000172260	NEGR1	neuronal growth regulator 1
MSPC_Peak_144537	12.2936	1.06707	0.377243	8.16422	0.042737	0.149805	0.824473	FALSE	1.00624	0.153997	-0.300922	0.286439	TRUE	chr1	203177616	203178073	458	Promoter (1-2kb)	1	203167811	203175826	8016	2	4608	ENST00000255416.9	-1790	ENSG00000133055	MYBPH	myosin binding protein H
MSPC_Peak_111473	28.4123	0.00774658	0.258049	8.16413	0.0427387	0.149807	0.824467	FALSE	0.0120888	0.5374	0.134155	0.227881	TRUE	chr2	205733000	205733526	527	Intron (ENST00000360409.7/8828, intron 7 of 16)	2	205739936	205743693	3758	1	8828	ENST00000478054.1	-6410	ENSG00000118257	NRP2	neuropilin 2
MSPC_Peak_57073	14.9762	-1.09105	0.489094	8.16415	0.0427382	0.149807	0.824467	FALSE	-1.04348	0.138002	0.726011	-0.0598227	TRUE	chr9	68877328	68878069	742	Intron (ENST00000265382.8/8395, intron 6 of 15)	9	68780065	68785566	5502	1	116224	ENST00000394264.7	97263	ENSG00000187866	PABIR1	PP2A Aalpha (PPP2R1A) and B55A (PPP2R2A) interacting phosphatase regulator 1
MSPC_Peak_225286	35.3223	0.462261	0.266956	8.16397	0.0427417	0.149816	0.824443	FALSE	0.446279	0.0396871	0.467348	0.317771	TRUE	chr20	59835756	59836158	403	Promoter (<=1kb)	20	59835853	59847711	11859	1	116154	ENST00000492611.5	0	ENSG00000087495	PHACTR3	phosphatase and actin regulator 3
MSPC_Peak_15328	4.18501	-1.44579	0.561559	8.16392	0.0427428	0.149818	0.824437	FALSE	-1.26169	0.496827	0.793574	0.00957191	TRUE	chr6	74925612	74925884	273	Distal Intergenic	6	75084366	75088540	4175	2	1303	ENST00000681086.1	162656	ENSG00000111799	COL12A1	collagen type XII alpha 1 chain
MSPC_Peak_109477	8.18526	-1.26483	0.451005	8.1636	0.0427488	0.149833	0.824393	FALSE	-1.13866	-0.0844748	-0.499088	-0.574076	TRUE	chr2	228119042	228119272	231	Intron (ENST00000392056.8/80309, intron 2 of 11)	2	227979957	228181626	201670	2	80309	ENST00000344657.5	62354	ENSG00000153820	SPHKAP	SPHK1 interactor, AKAP domain containing
MSPC_Peak_35079	48.9127	-0.333856	0.206528	8.16365	0.0427478	0.149833	0.824393	FALSE	-0.336591	-0.502068	-0.348237	-0.395632	TRUE	chr8	1491824	1492549	726	Intron (ENST00000637795.2/9228, intron 3 of 14)	8	1501366	1708474	207109	1	9228	ENST00000612087.1	-8817	ENSG00000198010	DLGAP2	DLG associated protein 2
MSPC_Peak_251942	3.65798	-2.25367	0.949202	8.16361	0.0427487	0.149833	0.824393	FALSE	-1.35457	-0.935267	0.194022	-0.698606	TRUE	chr12	59692723	59692915	193	Intron (ENST00000547379.6/9194, intron 2 of 5)	12	59689371	59761146	71776	1	9194	ENST00000549305.1	3352	ENSG00000118596	SLC16A7	solute carrier family 16 member 7
MSPC_Peak_148498	4.83735	-0.730145	0.635054	8.16343	0.042752	0.149841	0.824369	FALSE	-0.530675	-0.279947	1.80357	0.330982	TRUE	chr1	159179349	159179519	171	Intron (ENST00000368124.8/57863, intron 1 of 9)	1	159171759	159196950	25192	1	57863	ENST00000416746.1	7590	ENSG00000162706	CADM3	cell adhesion molecule 3
MSPC_Peak_213473	20.2172	0.371544	0.404805	8.16337	0.0427532	0.149841	0.824369	FALSE	0.324365	-0.686062	-0.623624	-0.32844	TRUE	chr3	50551178	50551609	432	Distal Intergenic	3	50559525	50561911	2387	2	51161	ENST00000422619.1	10302	ENSG00000088543	C3orf18	chromosome 3 open reading frame 18
MSPC_Peak_87698	7.15275	0.826811	0.572266	8.1634	0.0427526	0.149841	0.824369	FALSE	0.75969	-0.705909	-1.03438	-0.326868	TRUE	chr11	109741670	109741979	310	Exon (ENST00000667432.1/105369482, exon 5 of 5)	11	109751442	109823847	72406	2	105369482	ENST00000534252.2	81868	ENSG00000254659	LINC02715	long intergenic non-protein coding RNA 2715
MSPC_Peak_198629	6.86599	0.868916	0.472436	8.16336	0.0427534	0.149841	0.824369	FALSE	0.823905	1.04559	0.246136	0.705209	TRUE	chr13	43489263	43489641	379	Intron (ENST00000261488.10/55068, intron 2 of 16)	13	43458465	43459484	1020	1	100874130	ENST00000434273.2	30798		ENOX1-AS2	ENOX1 antisense RNA 2
MSPC_Peak_78191	11.612	2.04843	0.882022	8.16329	0.0427549	0.149844	0.82436	FALSE	1.41962	1.26542	0.344161	1.00973	TRUE	chr16	70665006	70665600	595	Exon (ENST00000623414.1/ENST00000623414.1, exon 1 of 1)	16	70654099	70660269	6171	1	146433	ENST00000566361.1	10907	ENSG00000157368	IL34	interleukin 34
MSPC_Peak_264606	17.6095	-0.983351	0.405502	8.16326	0.0427555	0.149844	0.82436	FALSE	-0.900597	-0.464944	-0.319784	-0.561775	TRUE	chr14	27867510	27868028	519	Distal Intergenic	14	27322079	27845286	523208	2	728755	ENST00000555797.1	-22224	ENSG00000258932	LOC728755	uncharacterized LOC728755
MSPC_Peak_91344	15.8583	0.744397	0.346561	8.16316	0.0427573	0.149849	0.824347	FALSE	0.793639	0.534069	0.343268	0.556992	TRUE	chr11	68398101	68398517	417	Intron (ENST00000294304.12/4041, intron 7 of 22)	11	68403977	68406547	2571	1	4041	ENST00000528890.1	-5460	ENSG00000162337	LRP5	LDL receptor related protein 5
MSPC_Peak_132282	34.4325	0.221402	0.253453	8.16312	0.0427582	0.14985	0.824344	FALSE	0.186956	0.458498	0.418748	0.354734	TRUE	chr17	66567227	66567712	486	Intron (ENST00000413366.8/5578, intron 3 of 16)	17	66398069	66416854	18786	2	101928001	ENST00000584715.5	-150373		PRKCA-AS1	PRKCA antisense RNA 1
MSPC_Peak_13733	11.6631	-0.469289	0.327416	8.163	0.0427604	0.149855	0.824327	FALSE	-0.470828	0.266835	0.865228	0.220412	TRUE	chr6	97805104	97805624	521	Intron (ENST00000669069.1/101927314, intron 7 of 11)	6	97627071	97708917	81847	1	101927314	ENST00000666334.1	178033	ENSG00000271860	LOC101927314	uncharacterized LOC101927314
MSPC_Peak_60258	4.1008	2.22596	1.40823	8.16281	0.042764	0.149864	0.824302	FALSE	0.834444	-1.26795	-1.00938	-0.480963	TRUE	chr9	5570342	5570515	174	3' UTR	9	5629025	5769674	140650	1	57589	ENST00000251879.10	-58510	ENSG00000107036	RIC1	RIC1 homolog, RAB6A GEF complex partner 1
MSPC_Peak_233878	8.67435	-0.064866	0.451237	8.16283	0.0427637	0.149864	0.824302	FALSE	-0.118471	-1.01534	-0.900599	-0.678137	TRUE	chr10	118578737	118579007	271	Distal Intergenic	10	118589997	118595648	5652	2	2834	ENST00000239032.4	16641	ENSG00000119973	PRLHR	prolactin releasing hormone receptor
MSPC_Peak_242139	4.1527	1.80823	0.703793	8.16276	0.0427651	0.149865	0.824299	FALSE	1.39059	-0.296642	0.99105	0.694999	TRUE	chr10	32253804	32254099	296	Distal Intergenic	10	32271554	32272249	696	2	80314	ENST00000492710.1	18150	ENSG00000120616	EPC1	enhancer of polycomb homolog 1
MSPC_Peak_86572	31.412	0.127732	0.363268	8.16274	0.0427654	0.149865	0.824299	FALSE	0.105838	0.376606	0.791888	0.424777	TRUE	chr11	117874646	117874850	205	Promoter (1-2kb)	11	117840148	117876625	36478	2	53826	ENST00000584230.1	1775	ENSG00000137726	FXYD6	FXYD domain containing ion transport regulator 6
MSPC_Peak_111176	36.251	-0.521034	0.24079	8.16269	0.0427663	0.149867	0.824295	FALSE	-0.540773	-0.165103	-0.587071	-0.430982	TRUE	chr2	208466221	208466722	502	Exon (ENST00000442718.1/ENST00000442718.1, exon 1 of 1)	2	208469850	208540413	70564	1	5746	ENST00000424628.1	-3128	ENSG00000144407	PTH2R	parathyroid hormone 2 receptor
MSPC_Peak_126574	76.7668	-0.224795	0.167817	8.16256	0.0427689	0.149873	0.824277	FALSE	-0.235241	-0.140496	-0.401166	-0.258968	TRUE	chr2	26577456	26578335	880	Promoter (1-2kb)	2	26576126	26579524	3399	1	339778	ENST00000453368.1	1330	ENSG00000173557	FAM166C	family with sequence similarity 166 member C
MSPC_Peak_204205	157.363	-0.331236	0.152442	8.16254	0.0427692	0.149873	0.824277	FALSE	-0.334837	-0.137899	0.291602	-0.0603781	TRUE	chr3	160808222	160809072	851	Intron (ENST00000497343.5/151742, intron 1 of 2)	3	160842213	161071028	228816	1	151742	ENST00000464260.5	-33141	ENSG00000163590	PPM1L	protein phosphatase, Mg2+/Mn2+ dependent 1L
MSPC_Peak_119667	2.70374	0.437008	0.681771	8.16231	0.0427736	0.149882	0.82425	FALSE					FALSE	chr2	107383821	107383974	154	Exon (ENST00000414300.2/105373538, exon 6 of 6)	2	107254691	107365873	111183	2	105373536	ENST00000443123.1	-17948		LINC01789	long intergenic non-protein coding RNA 1789
MSPC_Peak_191487	3.02239	1.84518	0.718472	8.16231	0.0427736	0.149882	0.82425	FALSE	1.56239	0.498659	-1.05887	0.334059	TRUE	chr5	12214749	12214966	218	Distal Intergenic	5	10971836	11904446	932611	2	1501	ENST00000304623.13	-310303	ENSG00000169862	CTNND2	catenin delta 2
MSPC_Peak_26175	38.4673	0.548982	0.200831	8.16233	0.0427734	0.149882	0.82425	FALSE	0.543391	-0.184782	-0.046692	0.103972	TRUE	chr8	102790872	102791527	656	Distal Intergenic	8	102805517	102809566	4050	1	401472	ENST00000522715.1	-13990		GASAL1	growth arrest associated lncRNA 1
MSPC_Peak_76362	4.85959	0.692762	0.609443	8.16227	0.0427745	0.149883	0.824247	FALSE	0.548124	0.988024	-0.65432	0.293942	TRUE	chr16	85826548	85826763	216	Distal Intergenic	16	85805069	85807031	1963	1	1327	ENST00000562929.1	21479	ENSG00000131143	COX4I1	cytochrome c oxidase subunit 4I1
MSPC_Peak_196982	39.8625	-0.533088	0.268868	8.16212	0.0427773	0.149891	0.824224	FALSE	-0.533616	0.567014	-0.154549	-0.0403836	TRUE	chr13	64453786	64454349	564	Distal Intergenic	13	63851197	64076044	224848	2	144766	ENST00000650541.1	-377742	ENSG00000227674	LINC00355	long intergenic non-protein coding RNA 355
MSPC_Peak_184288	9.51752	1.01584	0.443991	8.16206	0.0427786	0.149894	0.824217	FALSE	0.966783	0.826783	0.431665	0.741743	TRUE	chr5	113031627	113031968	342	Intron (ENST00000302475.8/4163, intron 15 of 16)	5	113001126	113008307	7182	1	167227	ENST00000508359.1	30501	ENSG00000172795	DCP2	decapping mRNA 2
MSPC_Peak_153805	6.5809	0.608315	0.908185	8.16156	0.0427882	0.1499	0.824199	FALSE	0.3782	0.0026629	1.46547	0.615446	TRUE	chr1	74648382	74648642	261	Intron (ENST00000326665.10/127254, intron 2 of 14)	1	74589327	74634855	45529	2	127254	ENST00000420661.6	-13527	ENSG00000178965	ERICH3	glutamate rich 3
MSPC_Peak_128358	7.63615	1.77797	0.683481	8.16166	0.0427862	0.1499	0.824199	FALSE	1.47062	-0.6692	0.176449	0.325955	TRUE	chr2	10454558	10454907	350	Promoter (<=1kb)	2	10453798	10457693	3896	1	101929715	ENST00000670859.1	760		ODC1-DT	ODC1 divergent transcript
MSPC_Peak_115855	11.1854	-1.95779	0.810221	8.16166	0.0427862	0.1499	0.824199	FALSE	-1.20263	-0.291381	-0.218347	-0.570787	TRUE	chr2	149307923	149308242	320	Distal Intergenic	2	149329985	149473623	143639	1	130574	ENST00000409381.5	-21743	ENSG00000187123	LYPD6	LY6/PLAUR domain containing 6
MSPC_Peak_114721	18.0586	-1.14368	0.422473	8.16187	0.0427822	0.1499	0.824199	FALSE	-1.02495	-0.204735	0.107807	-0.373958	TRUE	chr2	163548848	163549130	283	Distal Intergenic	2	163611354	163735984	124631	2	55137	ENST00000482917.1	186854	ENSG00000182263	FIGN	fidgetin, microtubule severing factor
MSPC_Peak_175808	42.4398	0.0205411	0.221131	8.16189	0.0427817	0.1499	0.824199	FALSE	0.00840068	-0.142301	-0.693952	-0.275951	TRUE	chr4	8624696	8625277	582	Distal Intergenic	4	8618092	8619487	1396	1	8532	ENST00000513486.1	6604	ENSG00000109625	CPZ	carboxypeptidase Z
MSPC_Peak_169893	11.7769	0.713172	0.37891	8.16162	0.042787	0.1499	0.824199	FALSE	0.635566	0.337826	0.674709	0.549367	TRUE	chr4	95142936	95143295	360	Intron (ENST00000515059.6/658, intron 10 of 12)	4	95104355	95155016	50662	1	658	ENST00000394931.1	38581	ENSG00000138696	BMPR1B	bone morphogenetic protein receptor type 1B
MSPC_Peak_13937	2.37613	1.64076	1.05919	8.16172	0.0427851	0.1499	0.824199	FALSE					FALSE	chr6	95083753	95083999	247	Distal Intergenic	6	95575183	95577450	2268	2	101927288	ENST00000564541.1	493451	ENSG00000261366	MANEA-DT	MANEA divergent transcript
MSPC_Peak_71127	9.70673	-0.0739141	0.586738	8.1618	0.0427835	0.1499	0.824199	FALSE	-0.300802	-0.852643	-0.43035	-0.527932	TRUE	chr7	42646390	42646872	483	Distal Intergenic	7	42661716	42706447	44732	2	101928795	ENST00000455947.2	59575	ENSG00000238284	LINC01448	long intergenic non-protein coding RNA 1448
MSPC_Peak_33404	5.28379	0.178577	0.600512	8.1616	0.0427873	0.1499	0.824199	FALSE	0.117729	1.28911	0.564812	0.657216	TRUE	chr8	20480021	20480264	244	Distal Intergenic	8	20350256	20372769	22514	1	105379314	ENST00000521139.1	129765		LOC105379314	uncharacterized LOC105379314
MSPC_Peak_250635	6.68099	-1.3133	0.566755	8.16172	0.0427851	0.1499	0.824199	FALSE	-1.10361	0.503594	1.52982	0.309935	TRUE	chr12	77402727	77402914	188	Intron (ENST00000550042.2/89795, intron 1 of 8)	12	77324641	78007031	682391	1	89795	ENST00000550042.2	78086	ENSG00000067798	NAV3	neuron navigator 3
MSPC_Peak_248616	716.409	0.148843	0.180235	8.16171	0.0427853	0.1499	0.824199	FALSE	0.140879	-0.0277961	0.468791	0.193958	TRUE	chr12	104137048	104139120	2073	Promoter (<=1kb)	12	104119355	104138017	18663	2	4801	ENST00000551727.5	0	ENSG00000120837	NFYB	nuclear transcription factor Y subunit beta
MSPC_Peak_261109	11.521	1.14314	0.501035	8.16157	0.0427879	0.1499	0.824199	FALSE	0.954565	0.587059	1.28185	0.941157	TRUE	chr14	72650391	72650861	471	Intron (ENST00000556509.6/8110, intron 8 of 10)	14	72671311	72675771	4461	2	8110	ENST00000556997.5	24910	ENSG00000205683	DPF3	double PHD fingers 3
MSPC_Peak_136880	20.4817	1.07656	0.417104	8.16187	0.0427822	0.1499	0.824199	FALSE	0.945377	-0.380352	0.0470564	0.204027	TRUE	chr17	27380969	27381582	614	Distal Intergenic	17	27417690	27430190	12501	1	440419	ENST00000581469.5	-36108	ENSG00000266433	TBC1D3P5	TBC1 domain family member 3 pseudogene 5
MSPC_Peak_5588	20.7637	0.489396	0.3458	8.16183	0.0427829	0.1499	0.824199	FALSE	0.433773	0.592408	0.961725	0.662635	TRUE	chr18	13471159	13471716	558	Exon (ENST00000624889.1/ENST00000624889.1, exon 1 of 1)	18	13465025	13491588	26564	1	753	ENST00000587600.1	6134	ENSG00000168675	LDLRAD4	low density lipoprotein receptor class A domain containing 4
MSPC_Peak_146004	6.46255	1.06254	0.837639	8.16144	0.0427905	0.149902	0.824191	FALSE	0.542031	-0.964967	-0.674896	-0.365944	TRUE	chr1	183720375	183720716	342	Intron (ENST00000304685.8/23179, intron 1 of 18)	1	183647567	183653316	5750	2	403314	ENST00000481562.1	-67059	ENSG00000173627	APOBEC4	apolipoprotein B mRNA editing enzyme catalytic polypeptide like 4
MSPC_Peak_27292	28.2091	-0.822488	0.367872	8.16144	0.0427904	0.149902	0.824191	FALSE	-0.70127	-0.276112	-0.22531	-0.400897	TRUE	chr8	91626814	91627312	499	Intron (ENST00000521199.1/ENST00000521199.1, intron 2 of 3)	8	91357248	91393836	36589	1	115111	ENST00000517930.1	269566	ENSG00000147606	SLC26A7	solute carrier family 26 member 7
MSPC_Peak_100784	61.5203	1.85964	0.694736	8.16143	0.0427907	0.149902	0.824191	FALSE	1.67239	0.663668	-0.0455069	0.763517	TRUE	chr21	8464270	8465334	1065	Exon (ENST00000651130.1/ENST00000651130.1, exon 1 of 1)	21	8439823	8439975	153	1	106632260	ENST00000619471.1	24447	ENSG00000278189	RNA5-8SN1	RNA, 5.8S ribosomal N1
MSPC_Peak_164599	132.173	-0.150548	0.236273	8.16125	0.042794	0.149907	0.824177	FALSE	-0.184637	0.0565451	0.688905	0.186937	TRUE	chr4	170739530	170740306	777	Distal Intergenic	4	170742469	170743718	1250	2	100506107	ENST00000515840.1	3412	ENSG00000250968	LINC02382	long intergenic non-protein coding RNA 2382
MSPC_Peak_15216	26.3816	0.187005	0.261855	8.16124	0.0427943	0.149907	0.824177	FALSE	0.190168	-0.344529	1.0625	0.302713	TRUE	chr6	76560884	76561717	834	Exon (ENST00000626131.1/ENST00000626131.1, exon 1 of 2)	6	76522451	76593623	71173	2	105377860	ENST00000455554.2	31906	ENSG00000236635	LINC02540	long intergenic non-protein coding RNA 2540
MSPC_Peak_23624	18.7001	-0.312943	0.298634	8.16126	0.0427939	0.149907	0.824177	FALSE	-0.31655	0.521811	0.768095	0.324452	TRUE	chr8	133683911	133684344	434	Distal Intergenic	8	133775551	133777352	1802	2	101927798	ENST00000517380.1	93008	ENSG00000253165	LOC101927798	uncharacterized LOC101927798
MSPC_Peak_264008	28.1559	-0.26311	0.257355	8.16121	0.042795	0.149907	0.824177	FALSE	-0.270473	-0.680743	-0.155228	-0.368814	TRUE	chr14	36069490	36069791	302	Promoter (<=1kb)	14	36070427	36165288	94862	1	101101773	ENST00000546508.1	-636	ENSG00000257585	LINC00609	long intergenic non-protein coding RNA 609
MSPC_Peak_134988	14.5021	0.752838	0.338377	8.16121	0.0427949	0.149907	0.824177	FALSE	0.725401	0.590754	-0.340948	0.325069	TRUE	chr17	42403218	42403486	269	3' UTR	17	42313471	42388540	75070	2	6774	ENST00000678827.1	-14678	ENSG00000168610	STAT3	signal transducer and activator of transcription 3
MSPC_Peak_187261	45.2844	-0.480377	0.242597	8.16103	0.0427983	0.149915	0.824154	FALSE	-0.490685	0.419681	-0.823586	-0.298196	TRUE	chr5	74164540	74165322	783	Intron (ENST00000663633.1/104310351, intron 2 of 2)	5	74084068	74103216	19149	2	105379036	ENST00000511395.1	-61324		LINC02122	long intergenic non-protein coding RNA 2122
MSPC_Peak_11349	36.8804	-0.645741	0.26762	8.16104	0.0427981	0.149915	0.824154	FALSE	-0.622784	-0.139273	0.254676	-0.169127	TRUE	chr6	128345316	128345847	532	Intron (ENST00000368226.9/5796, intron 2 of 29)	6	128184432	128322181	137750	2	5796	ENST00000490332.2	-23135	ENSG00000152894	PTPRK	protein tyrosine phosphatase receptor type K
MSPC_Peak_143154	15.2995	-0.907751	0.386613	8.16095	0.0427999	0.149917	0.82415	FALSE	-0.884379	-0.0848319	1.58389	0.204892	TRUE	chr1	213939978	213940371	394	Promoter (2-3kb)	1	213832541	213937423	104883	2	100505832	ENST00000600591.5	-2555	ENSG00000230461	PROX1-AS1	PROX1 antisense RNA 1
MSPC_Peak_83062	37.1987	-0.597597	0.242118	8.16096	0.0427996	0.149917	0.82415	FALSE	-0.596668	-0.467302	-0.160565	-0.408178	TRUE	chr16	9647987	9648699	713	Distal Intergenic	16	9542045	9614899	72855	1	101927026	ENST00000634367.2	105942	ENSG00000260071	LOC101927026	uncharacterized LOC101927026
MSPC_Peak_121929	7.08121	-1.33951	0.566752	8.16091	0.0428006	0.149917	0.824148	FALSE	-1.24745	-1.07548	-0.564287	-0.962406	TRUE	chr2	78818867	78819130	264	Distal Intergenic	2	78880713	78931146	50434	2	105374822	ENST00000652628.1	112016		LOC105374822	uncharacterized LOC105374822
MSPC_Peak_212938	3.18859	0.13375	0.869201	8.16054	0.0428078	0.149937	0.824092	FALSE	0.0414106	-0.768542	-1.11934	-0.615491	TRUE	chr3	55062531	55062740	210	Intron (ENST00000415676.6/55799, intron 36 of 38)	3	55007776	55074203	66428	1	55799	ENST00000471865.1	54755	ENSG00000157445	CACNA2D3	calcium voltage-gated channel auxiliary subunit alpha2delta 3
MSPC_Peak_170767	18.1038	0.124514	0.529995	8.16057	0.0428072	0.149937	0.824092	FALSE	-0.00319237	-0.770846	-0.0145863	-0.262875	TRUE	chr4	83388411	83388937	527	Distal Intergenic	4	83407367	83427726	20360	2	113510	ENST00000512539.1	38789	ENSG00000163312	HELQ	helicase, POLQ like
MSPC_Peak_29232	5.43911	-1.02838	0.506973	8.16057	0.0428071	0.149937	0.824092	FALSE	-0.887219	-0.708537	-0.679979	-0.758578	TRUE	chr8	64872479	64872723	245	Distal Intergenic	8	64801236	64817573	16338	2	105375878	ENST00000522106.5	-54906		LOC105375878	uncharacterized LOC105375878
MSPC_Peak_127848	98.2117	-0.473877	0.330401	8.16046	0.0428093	0.149938	0.824088	FALSE	-0.388183	-0.350903	-0.431227	-0.390104	TRUE	chr2	15507570	15508162	593	Intron (ENST00000281513.10/51594, intron 10 of 51)	2	15478245	15511303	33059	2	51594	ENST00000427792.1	3141	ENSG00000151779	NBAS	NBAS subunit of NRZ tethering complex
MSPC_Peak_177743	4.31727	1.80654	0.725972	8.16048	0.0428088	0.149938	0.824088	FALSE	1.24962	0.544714	0.778909	0.857746	TRUE	chr5	178341114	178341458	345	Intron (ENST00000679896.1/91522, intron 2 of 27)	5	178263208	178265834	2627	2	91522	ENST00000646779.1	-75280	ENSG00000050767	COL23A1	collagen type XXIII alpha 1 chain
MSPC_Peak_259182	7.94194	1.08551	0.407336	8.16015	0.0428153	0.149957	0.824033	FALSE	1.0296	0.603165	0.540857	0.724539	TRUE	chr14	92516957	92517227	271	Intron (ENST00000216487.12/79890, intron 1 of 9)	14	92513804	92515507	1704	1	79890	ENST00000557762.1	3153	ENSG00000100599	RIN3	Ras and Rab interactor 3
MSPC_Peak_68295	17.9282	-0.997168	0.373975	8.16011	0.0428161	0.149958	0.824031	FALSE	-0.902147	-0.203829	0.107223	-0.332918	TRUE	chr7	78644795	78645196	402	Intron (ENST00000354212.9/9863, intron 2 of 21)	7	78017081	78627243	610163	2	9863	ENST00000535697.5	-17552	ENSG00000187391	MAGI2	membrane associated guanylate kinase, WW and PDZ domain containing 2
MSPC_Peak_74637	66.7517	0.526659	0.233021	8.16005	0.0428171	0.149959	0.824026	FALSE	0.482936	0.30635	0.0247865	0.271358	TRUE	chr7	4963028	4963718	691	Distal Intergenic	7	4909734	4959213	49480	2	221938	ENST00000612910.1	-3815	ENSG00000136297	MMD2	monocyte to macrophage differentiation associated 2
MSPC_Peak_23037	8.75404	1.33108	0.505082	8.15992	0.0428197	0.149964	0.824012	FALSE	1.18182	0.262596	0.0803032	0.508239	TRUE	chr8	141595792	141595976	185	Intron (ENST00000673717.1/ENST00000673717.1, intron 2 of 8)	8	141433832	141507230	73399	2	389690	ENST00000430863.5	-88562	ENSG00000226807	MROH5	maestro heat like repeat family member 5 (gene/pseudogene)
MSPC_Peak_46558	4.10024	1.64727	0.706707	8.15994	0.0428193	0.149964	0.824012	FALSE	1.3101	0.528889	-1.33664	0.167451	TRUE	chr22	33606598	33606809	212	Promoter (1-2kb)	22	33273077	33604707	331631	2	9215	ENST00000674708.1	-1891	ENSG00000133424	LARGE1	LARGE xylosyl- and glucuronyltransferase 1
MSPC_Peak_10790	1.4991	3.67478	1.48444	8.15985	0.042821	0.149967	0.824004	FALSE					FALSE	chr6	134872551	134872719	169	Distal Intergenic	6	134918530	134929161	10632	2	64577	ENST00000460753.1	56442	ENSG00000118514	ALDH8A1	aldehyde dehydrogenase 8 family member A1
MSPC_Peak_70102	21.2264	-0.788204	0.348799	8.1597	0.0428239	0.149975	0.823981	FALSE	-0.755868	-0.517761	-0.116894	-0.463508	TRUE	chr7	51659727	51660437	711	Intron (ENST00000648455.1/105375278, intron 2 of 6)	7	51471717	51729716	258000	1	105375278	ENST00000648455.1	188010		LOC105375278	uncharacterized LOC105375278
MSPC_Peak_242131	20.7362	-0.866298	0.323212	8.1596	0.0428258	0.149978	0.823971	FALSE	-0.808147	-0.289708	0.273452	-0.274801	TRUE	chr10	32329795	32330096	302	Intron (ENST00000319778.11/80314, intron 1 of 13)	10	32281859	32346819	64961	2	80314	ENST00000495790.1	16723	ENSG00000120616	EPC1	enhancer of polycomb homolog 1
MSPC_Peak_247961	8.3361	1.01521	0.526161	8.15957	0.0428265	0.149978	0.823971	FALSE	0.955586	0.696876	0.787433	0.813298	TRUE	chr12	109533312	109533711	400	3' UTR	12	109529930	109534538	4609	1	89910	ENST00000605142.1	3382	ENSG00000151148	UBE3B	ubiquitin protein ligase E3B
MSPC_Peak_37953	7.80564	1.27299	0.772124	8.15958	0.0428262	0.149978	0.823971	FALSE	0.780733	-1.1483	0.529795	0.054075	TRUE	chr15	77763104	77763386	283	Intron (ENST00000561686.5/84894, intron 1 of 3)	15	77615353	77787014	171662	2	84894	ENST00000561686.5	23628	ENSG00000169783	LINGO1	leucine rich repeat and Ig domain containing 1
MSPC_Peak_235904	75.1462	-0.31423	0.15777	8.15943	0.0428291	0.149984	0.823956	FALSE	-0.308712	-0.0417405	-0.312466	-0.220973	TRUE	chr10	99913662	99914640	979	Promoter (<=1kb)	10	99875577	99914082	38506	2	23268	ENST00000543621.6	0	ENSG00000107554	DNMBP	dynamin binding protein
MSPC_Peak_253528	20.2045	0.206686	0.309138	8.15943	0.0428291	0.149984	0.823956	FALSE	0.187312	-0.721536	0.132454	-0.133923	TRUE	chr12	45259604	45260508	905	Intron (ENST00000426898.2/196527, intron 1 of 17)	12	45292677	45432319	139643	1	196527	ENST00000679426.1	-32169	ENSG00000177119	ANO6	anoctamin 6
MSPC_Peak_201529	5.38723	1.54572	0.796863	8.15939	0.0428299	0.149984	0.823954	FALSE	0.948661	0.778855	0.783232	0.836916	TRUE	chr3	194756152	194756472	321	Exon (ENST00000430515.1/ENST00000430515.1, exon 1 of 1)	3	194768690	194801050	32361	1	105374292	ENST00000653615.1	-12218		LOC105374292	uncharacterized LOC105374292
MSPC_Peak_27205	5.08669	0.35574	0.748688	8.15928	0.042832	0.149988	0.823944	FALSE	0.253222	-0.471076	1.35328	0.378475	TRUE	chr8	92390782	92391375	594	Distal Intergenic	8	92402920	92413645	10726	2	105375638	ENST00000518042.2	22270	ENSG00000253682	LOC105375638	uncharacterized LOC105375638
MSPC_Peak_231027	12.2713	-0.0336507	0.326276	8.1593	0.0428317	0.149988	0.823944	FALSE	-0.0224294	0.584582	1.334	0.632051	TRUE	chr20	6502280	6502644	365	Intron (ENST00000415932.1/101929244, intron 2 of 2)	20	6446723	6528459	81737	1	101929244	ENST00000415932.1	55557	ENSG00000229876	CASC20	cancer susceptibility 20
MSPC_Peak_123420	62.8444	-0.760001	0.267419	8.15925	0.0428326	0.149988	0.823944	FALSE	-0.718513	-0.0662391	0.108742	-0.225337	TRUE	chr2	62208156	62209028	873	Promoter (2-3kb)	2	62205826	62205917	92	1	100847087	ENST00000579892.1	2330	ENSG00000266097	MIR5192	microRNA 5192
MSPC_Peak_53217	4.67345	-1.30078	0.556135	8.15916	0.0428343	0.149992	0.823933	FALSE	-1.10003	-0.576587	1.01824	-0.219458	TRUE	chr9	108973444	108973649	206	Intron (ENST00000374595.8/8727, intron 8 of 18)	9	108972675	108977420	4746	2	8727	ENST00000488130.1	3771	ENSG00000119326	CTNNAL1	catenin alpha like 1
MSPC_Peak_119358	7.86022	1.92086	0.70553	8.15906	0.0428363	0.149995	0.823923	FALSE	1.36394	0.217777	0.412323	0.664679	TRUE	chr2	110022363	110022675	313	Exon (ENST00000637413.2/105373985, exon 25 of 25)	2	110022447	110050064	27618	2	105373985	ENST00000637413.2	27389		LOC105373985	delta-like protein 3
MSPC_Peak_118241	51.2439	0.19347	0.289354	8.15908	0.0428359	0.149995	0.823923	FALSE	0.181542	-0.714871	-0.20513	-0.246153	TRUE	chr2	121284931	121285568	638	Promoter (<=1kb)	2	121216587	121285202	68616	2	29842	ENST00000263707.6	0	ENSG00000115112	TFCP2L1	transcription factor CP2 like 1
MSPC_Peak_170113	16.204	0.466212	0.361311	8.15902	0.0428371	0.149996	0.823921	FALSE	0.445994	0.701602	1.24616	0.797917	TRUE	chr4	90979454	90979965	512	Intron (ENST00000509176.5/401145, intron 9 of 10)	4	91085950	91601913	515964	1	401145	ENST00000649522.1	-105985	ENSG00000184305	CCSER1	coiled-coil serine rich protein 1
MSPC_Peak_188406	9.97207	-1.22358	0.440415	8.1589	0.0428393	0.150001	0.823905	FALSE	-1.07658	-0.876815	0.0222999	-0.643699	TRUE	chr5	59544166	59544510	345	Intron (ENST00000340635.11/5144, intron 1 of 14)	5	58974921	59586393	611473	2	5144	ENST00000505453.1	41883	ENSG00000113448	PDE4D	phosphodiesterase 4D
MSPC_Peak_94711	23.455	0.147547	0.278848	8.15864	0.0428443	0.150013	0.82387	FALSE	0.130726	-0.709056	0.395058	-0.0610906	TRUE	chr11	27718019	27718192	174	Promoter (1-2kb)	11	27654893	27719747	64855	2	627	ENST00000532997.5	1555	ENSG00000176697	BDNF	brain derived neurotrophic factor
MSPC_Peak_258752	6.96737	1.34801	0.51975	8.15864	0.0428444	0.150013	0.82387	FALSE	1.22267	0.458925	-0.603865	0.359244	TRUE	chr14	95500938	95501242	305	Intron (ENST00000682763.1/161176, intron 1 of 17)	14	95516136	95517911	1776	1	101929107	ENST00000554161.1	-14894		LOC101929107	uncharacterized LOC101929107
MSPC_Peak_42696	37.7811	0.635385	0.252391	8.15869	0.0428434	0.150013	0.82387	FALSE	0.597175	0.324039	-0.189792	0.243807	TRUE	chr15	31359658	31360491	834	Intron (ENST00000307145.4/51621, intron 1 of 1)	15	31366154	31372182	6029	1	51621	ENST00000558844.1	-5663	ENSG00000169926	KLF13	Kruppel like factor 13
MSPC_Peak_4446	4.10898	-0.394563	0.53936	8.1586	0.0428452	0.150014	0.823868	FALSE	-0.32446	-0.535604	1.73869	0.292875	TRUE	chr18	33572266	33572453	188	Intron (ENST00000591558.1/ENST00000591558.1, intron 1 of 1)	18	33578219	33751195	172977	1	80816	ENST00000269197.12	-5766	ENSG00000141431	ASXL3	ASXL transcriptional regulator 3
MSPC_Peak_212058	106.836	-0.158849	0.156259	8.15855	0.0428461	0.150015	0.823865	FALSE	-0.144025	0.154539	0.356459	0.122324	TRUE	chr3	64150442	64151428	987	Intron (ENST00000638394.2/166336, intron 6 of 7)	3	64145407	64155036	9630	2	166336	ENST00000640095.1	3608	ENSG00000163637	PRICKLE2	prickle planar cell polarity protein 2
MSPC_Peak_251148	23.0542	-0.248303	0.244918	8.1583	0.0428509	0.15003	0.823821	FALSE	-0.249275	-0.627791	0.300902	-0.192055	TRUE	chr12	69897682	69898148	467	Intron (ENST00000552032.7/196446, intron 10 of 24)	12	69926575	69958723	32149	1	196446	ENST00000548892.5	-28427	ENSG00000166268	MYRFL	myelin regulatory factor like
MSPC_Peak_67483	26.0264	0.372528	0.255526	8.15814	0.042854	0.150039	0.823796	FALSE	0.362421	0.305565	-0.817185	-0.0497328	TRUE	chr7	90298068	90298489	422	Intron (ENST00000389297.8/79846, intron 16 of 22)	7	90304036	90310300	6265	1	79846	ENST00000412839.5	-5547	ENSG00000105792	CFAP69	cilia and flagella associated protein 69
MSPC_Peak_111851	17.321	0.0231445	0.352642	8.15808	0.0428552	0.150041	0.82379	FALSE	-0.0187856	-0.622699	-0.938751	-0.526745	TRUE	chr2	200862127	200862306	180	Promoter (1-2kb)	2	200853076	200860983	7908	2	1195	ENST00000461981.5	-1144	ENSG00000013441	CLK1	CDC like kinase 1
MSPC_Peak_172946	2.00962	3.30031	1.50617	8.15805	0.0428557	0.150041	0.82379	FALSE					FALSE	chr4	49092151	49092320	170	Distal Intergenic	4	49028692	49031276	2585	1	80157	ENST00000507372.1	63459	ENSG00000109182	CWH43	cell wall biogenesis 43 C-terminal homolog
MSPC_Peak_164507	15.1661	0.29857	0.372857	8.15782	0.0428601	0.150055	0.823751	FALSE	0.319362	-0.863002	-0.803587	-0.449076	TRUE	chr4	172654527	172654785	259	Intron (ENST00000506823.6/442117, intron 5 of 12)	4	172809360	173040100	230741	1	442117	ENST00000616459.1	-154575	ENSG00000174473	GALNTL6	polypeptide N-acetylgalactosaminyltransferase like 6
MSPC_Peak_198895	3.64856	1.91065	0.726201	8.15777	0.0428612	0.150056	0.823746	FALSE	1.60793	0.590284	0.351863	0.850026	TRUE	chr13	40672523	40672725	203	Distal Intergenic	13	40555667	40666641	110975	2	2308	ENST00000379561.6	-5882	ENSG00000150907	FOXO1	forkhead box O1
MSPC_Peak_160362	9.89045	1.28012	0.542248	8.15769	0.0428628	0.15006	0.823736	FALSE	1.13987	0.82787	-0.225436	0.580768	TRUE	chr1	18720133	18720486	354	Intron (ENST00000420770.7/5081, intron 7 of 8)	1	18631524	18736102	104579	1	5081	ENST00000400661.3	88609	ENSG00000009709	PAX7	paired box 7
MSPC_Peak_90597	11.2475	-0.986959	0.431781	8.15764	0.0428637	0.150061	0.823731	FALSE	-0.832731	-0.483782	-0.545924	-0.620812	TRUE	chr11	73471724	73472139	416	Intron (ENST00000356467.5/23201, intron 1 of 7)	11	73430163	73468492	38330	2	23201	ENST00000432223.2	-3232	ENSG00000054965	FAM168A	family with sequence similarity 168 member A
MSPC_Peak_22610	19.1113	0.437292	0.282798	8.15743	0.0428677	0.150073	0.823697	FALSE	0.418022	0.377015	-0.211139	0.194633	TRUE	chr8	143397857	143398015	159	Distal Intergenic	8	143412749	143417054	4306	1	107986984	ENST00000523002.1	-14734		LOC107986984	uncharacterized LOC107986984
MSPC_Peak_202874	7.88882	0.122575	0.584591	8.15738	0.0428687	0.150075	0.823692	FALSE	0.14402	-0.411207	-1.62613	-0.631107	TRUE	chr3	179991214	179991462	249	Intron (ENST00000667923.1/ENST00000667923.1, intron 2 of 2)	3	179801518	179974259	172742	2	51555	ENST00000468741.5	-16955	ENSG00000114757	PEX5L	peroxisomal biogenesis factor 5 like
MSPC_Peak_150124	4.96158	1.59017	0.579823	8.15733	0.0428697	0.150076	0.823688	FALSE	1.36543	-0.711128	-0.191582	0.154239	TRUE	chr1	119835089	119835319	231	Intron (ENST00000445758.4/343505, intron 8 of 8)	1	119834870	119844514	9645	2	343505	ENST00000445758.4	9195	ENSG00000215864	NBPF7P	NBPF member 7, pseudogene
MSPC_Peak_130745	20.059	0.856918	0.377294	8.15725	0.0428711	0.150079	0.823679	FALSE	0.691444	0.562084	0.164769	0.472766	TRUE	chr17	77894419	77894965	547	Distal Intergenic	17	77877330	77884119	6790	2	400624	ENST00000664715.1	-10300	ENSG00000204283	LINC01973	long intergenic non-protein coding RNA 1973
MSPC_Peak_204377	93.4863	-0.358351	0.185803	8.15715	0.0428732	0.150084	0.823664	FALSE	-0.367474	-0.270731	0.24479	-0.131138	TRUE	chr3	158917934	158918445	512	Distal Intergenic	3	158962235	159764599	802365	1	100505385	ENST00000639147.1	-43790	ENSG00000283154	IQCJ-SCHIP1	IQCJ-SCHIP1 readthrough
MSPC_Peak_191791	11.0871	0.986337	0.38787	8.15706	0.0428749	0.150089	0.823653	FALSE	0.913948	0.503382	0.126602	0.514644	TRUE	chr5	9265373	9265893	521	Promoter (<=1kb)	5	9202124	9265545	63422	2	9037	ENST00000514923.4	0	ENSG00000112902	SEMA5A	semaphorin 5A
MSPC_Peak_201447	31.3118	0.342185	0.293037	8.15696	0.0428767	0.150091	0.823645	FALSE	0.30566	0.610761	0.104403	0.340275	TRUE	chr3	195221345	195221948	604	Intron (ENST00000310380.11/152002, intron 2 of 3)	3	195070037	195209866	139830	2	152002	ENST00000491138.1	-11479	ENSG00000173950	XXYLT1	xyloside xylosyltransferase 1
MSPC_Peak_62140	28.1996	0.0717526	0.427562	8.15693	0.0428773	0.150091	0.823645	FALSE	0.119078	0.252368	0.775282	0.382243	TRUE	chr7	148121304	148121816	513	Intron (ENST00000361727.8/26047, intron 16 of 23)	7	148133684	148415940	282257	1	26047	ENST00000628930.2	-11868	ENSG00000174469	CNTNAP2	contactin associated protein 2
MSPC_Peak_88274	3.05066	3.37344	1.25579	8.15693	0.0428773	0.150091	0.823645	FALSE	1.75157	0.335463	-0.54441	0.514209	TRUE	chr11	101241244	101241685	442	Distal Intergenic	11	101148150	101209591	61442	1	101054525	ENST00000531772.1	93094		PGR-AS1	PGR antisense RNA 1
MSPC_Peak_214740	12.4115	0.329429	0.34826	8.15688	0.0428783	0.150092	0.823641	FALSE	0.310359	0.483207	1.22787	0.673813	TRUE	chr3	38656684	38657086	403	Distal Intergenic	3	38548062	38649687	101626	2	6331	ENST00000423572.7	-6997	ENSG00000183873	SCN5A	sodium voltage-gated channel alpha subunit 5
MSPC_Peak_252336	734.306	0.268719	0.167519	8.15675	0.0428809	0.150098	0.823626	FALSE	0.250912	0.34236	-0.00549798	0.195924	TRUE	chr12	55745261	55746285	1025	Promoter (1-2kb)	12	55743399	55757127	13729	1	10220	ENST00000546799.1	1862	ENSG00000135414	GDF11	growth differentiation factor 11
MSPC_Peak_102743	7.63727	0.900332	0.478507	8.15677	0.0428805	0.150098	0.823626	FALSE	0.852083	1.13073	-0.0661799	0.638877	TRUE	chr19	42850947	42851286	340	Intron (ENST00000401467.6/440533, intron 1 of 4)	19	42844357	42855619	11263	2	653492	ENST00000501199.4	4333		PSG10P	pregnancy specific beta-1-glycoprotein 10, pseudogene
MSPC_Peak_191148	4.51865	1.28453	0.859848	8.15653	0.0428851	0.150103	0.82361	FALSE	0.786321	0.80434	1.082	0.890887	TRUE	chr5	15730951	15731243	293	Intron (ENST00000504595.2/23194, intron 2 of 3)	5	15606754	15619109	12356	2	101929472	ENST00000509228.2	-111842	ENSG00000250250	CTD-2350J17.1	uncharacterized LOC101929472
MSPC_Peak_54747	165.951	0.200703	0.142433	8.15652	0.0428853	0.150103	0.82361	FALSE	0.1958	0.259413	0.203192	0.219468	TRUE	chr9	93304723	93305515	793	Promoter (1-2kb)	9	93306637	93320564	13928	1	65268	ENST00000467401.1	-1122	ENSG00000165238	WNK2	WNK lysine deficient protein kinase 2
MSPC_Peak_49830	6.1229	1.37737	0.530556	8.15652	0.0428853	0.150103	0.82361	FALSE	1.18545	0.482991	0.107238	0.591893	TRUE	chr9	134293608	134293820	213	Promoter (1-2kb)	9	134293931	134295397	1467	2	105376310	ENST00000417135.1	1577	ENSG00000223729	LINC02247	long intergenic non-protein coding RNA 2247
MSPC_Peak_96298	12.1743	1.08511	0.386823	8.15658	0.042884	0.150103	0.82361	FALSE	1.00214	0.186912	-0.0328689	0.385394	TRUE	chr11	11179393	11179654	262	Intron (ENST00000647635.1/105376550, intron 3 of 6)	11	11117854	11183611	65758	1	105376550	ENST00000525758.1	61539		LINC02752	long intergenic non-protein coding RNA 2752
MSPC_Peak_107435	63.0324	-0.485833	0.325407	8.15652	0.0428853	0.150103	0.82361	FALSE	-0.696329	0.573555	0.182362	0.0198627	TRUE	chr19	734584	735133	550	Promoter (<=1kb)	19	735030	748329	13300	1	5064	ENST00000592155.5	0	ENSG00000099864	PALM	paralemmin
MSPC_Peak_38645	13.2071	2.70113	0.978264	8.15644	0.0428869	0.150107	0.8236	FALSE	1.62479	0.512642	0.560769	0.899402	TRUE	chr15	72289334	72290366	1033	3' UTR	15	72278867	72351794	72928	1	105370887	ENST00000570175.1	10467		LOC105370887	uncharacterized LOC105370887
MSPC_Peak_198138	9.57794	-0.402757	0.487332	8.1564	0.0428876	0.150107	0.823598	FALSE	-0.362112	-0.463785	-1.56553	-0.797143	TRUE	chr13	47563264	47563496	233	Distal Intergenic	13	47905329	47907357	2029	2	107984570	ENST00000435617.1	343861		LINC00444	long intergenic non-protein coding RNA 444
MSPC_Peak_208423	12.3383	-0.597592	0.39052	8.15627	0.0428901	0.150112	0.823584	FALSE	-0.581337	-0.753523	-0.260295	-0.531718	TRUE	chr3	116870436	116870702	267	Intron (ENST00000474851.1/4045, intron 2 of 4)	3	116850277	116850367	91	2	100616485	ENST00000580126.1	-20069	ENSG00000265433	MIR4447	microRNA 4447
MSPC_Peak_30634	10.7645	-1.16632	0.4459	8.15627	0.0428901	0.150112	0.823584	FALSE	-1.05833	-0.134759	0.366649	-0.27548	TRUE	chr8	49751822	49752111	290	Distal Intergenic	8	49909789	50792829	883041	1	54212	ENST00000518864.5	-157678	ENSG00000147481	SNTG1	syntrophin gamma 1
MSPC_Peak_63931	597.17	-0.135472	0.125257	8.15622	0.042891	0.150113	0.823581	FALSE	-0.140998	-0.141466	-0.248433	-0.176966	TRUE	chr7	129824735	129826216	1482	Distal Intergenic	7	129834978	129839741	4764	2	7328	ENST00000483368.1	13525	ENSG00000186591	UBE2H	ubiquitin conjugating enzyme E2 H
MSPC_Peak_12833	60.2918	-0.313167	0.186538	8.15609	0.0428936	0.15012	0.823563	FALSE	-0.31704	-0.0533598	0.454499	0.0280331	TRUE	chr6	109318311	109319100	790	Intron (ENST00000368966.10/221262, intron 35 of 45)	6	109309307	109336417	27111	1	221262	ENST00000506861.1	9004	ENSG00000203799	CCDC162P	coiled-coil domain containing 162, pseudogene
MSPC_Peak_26464	5.92619	1.22882	0.534262	8.15607	0.042894	0.15012	0.823563	FALSE	1.11692	-0.651556	-1.69806	-0.410896	TRUE	chr8	100632577	100632815	239	Intron (ENST00000311812.7/169166, intron 3 of 13)	8	100618582	100619980	1399	1	105375671	ENST00000521535.1	13995		LOC105375671	uncharacterized LOC105375671
MSPC_Peak_215224	11.9388	1.25226	0.51217	8.15604	0.0428946	0.15012	0.823562	FALSE	1.00828	-0.0232469	0.561429	0.515489	TRUE	chr3	32885132	32885669	538	Intron (ENST00000383763.6/131405, intron 2 of 3)	3	32951644	32956349	4706	1	1233	ENST00000330953.6	-65975	ENSG00000183813	CCR4	C-C motif chemokine receptor 4
MSPC_Peak_141063	29.9277	-0.419235	0.335411	8.15597	0.042896	0.150121	0.82356	FALSE	-0.396786	-0.608491	0.139229	-0.288683	TRUE	chr1	233816162	233816621	460	Distal Intergenic	1	233904676	234324511	419836	1	148641	ENST00000366618.8	-88055	ENSG00000183780	SLC35F3	solute carrier family 35 member F3
MSPC_Peak_75738	13.7717	0.915985	0.459392	8.15597	0.0428958	0.150121	0.82356	FALSE	0.850346	0.866784	0.769756	0.828962	TRUE	chr16	89104961	89105599	639	Promoter (2-3kb)	16	89102696	89122832	20137	1	197322	ENST00000543676.1	2265	ENSG00000176715	ACSF3	acyl-CoA synthetase family member 3
MSPC_Peak_181431	10.2899	0.344694	0.368296	8.15578	0.0428995	0.150131	0.823529	FALSE	0.310197	1.03712	0.53467	0.627328	TRUE	chr5	142808501	142808850	350	Intron (ENST00000645722.2/23092, intron 1 of 22)	5	142772717	142894335	121619	1	23092	ENST00000378013.2	35784	ENSG00000145819	ARHGAP26	Rho GTPase activating protein 26
MSPC_Peak_31358	7.58687	-0.896964	0.467702	8.15569	0.0429013	0.150131	0.823529	FALSE	-0.805811	-1.25825	0.92526	-0.3796	TRUE	chr8	39315945	39316191	247	Promoter (<=1kb)	8	39315487	39335489	20003	1	255926	ENST00000519063.6	458	ENSG00000196115	ADAM5	ADAM metallopeptidase domain 5 (pseudogene)
MSPC_Peak_2133	20.9901	-0.179767	0.318534	8.15571	0.0429008	0.150131	0.823529	FALSE	-0.154629	-0.640103	-0.243309	-0.346014	TRUE	chr18	57942082	57942783	702	Distal Intergenic	18	58044226	58401539	357314	1	23327	ENST00000400345.8	-101443	ENSG00000049759	NEDD4L	NEDD4 like E3 ubiquitin protein ligase
MSPC_Peak_100236	5.01023	2.05589	0.924902	8.15569	0.0429012	0.150131	0.823529	FALSE	1.15536	1.10566	0.247314	0.836112	TRUE	chr21	22597800	22598236	437	Distal Intergenic	21	22209939	22420819	210881	1	107985508	ENST00000444130.1	387861		LOC107985508	uncharacterized LOC107985508
MSPC_Peak_250514	11.8886	0.923818	0.350153	8.15565	0.0429021	0.150132	0.823526	FALSE	0.889977	0.357964	0.295201	0.514381	TRUE	chr12	79023232	79023602	371	Intron (ENST00000393240.7/6857, intron 3 of 11)	12	79045631	79450294	404664	1	6857	ENST00000552744.5	-22029	ENSG00000067715	SYT1	synaptotagmin 1
MSPC_Peak_13359	16.1247	-0.698253	0.359306	8.15539	0.0429071	0.150138	0.82351	FALSE	-0.678428	-0.78732	-0.445229	-0.636992	TRUE	chr6	102599360	102599772	413	Distal Intergenic	6	102054133	102070007	15875	1	2898	ENST00000682328.1	545227	ENSG00000164418	GRIK2	glutamate ionotropic receptor kainate type subunit 2
MSPC_Peak_250117	8.26237	1.35696	0.472995	8.15542	0.0429065	0.150138	0.82351	FALSE	1.25456	-0.0813674	-0.245722	0.309156	TRUE	chr12	85550017	85550376	360	Distal Intergenic	12	85318060	85342912	24853	1	105369876	ENST00000555596.1	231957		LINC02820	long intergenic non-protein coding RNA 2820
MSPC_Peak_246012	152.198	0.357738	0.167377	8.15552	0.0429046	0.150138	0.82351	FALSE	0.35649	0.346714	0.00566442	0.23629	TRUE	chr12	124754923	124755878	956	Distal Intergenic	12	124777873	124786493	8621	2	949	ENST00000545305.1	30615	ENSG00000073060	SCARB1	scavenger receptor class B member 1
MSPC_Peak_261510	56.2299	0.0953916	0.178914	8.15546	0.0429057	0.150138	0.82351	FALSE	0.0889446	0.488325	-0.262718	0.104851	TRUE	chr14	68964350	68965480	1131	Promoter (2-3kb)	14	68893683	68962342	68660	2	87	ENST00000554508.6	-2008	ENSG00000072110	ACTN1	actinin alpha 1
MSPC_Peak_38093	5.4811	-0.728907	0.70153	8.15539	0.042907	0.150138	0.82351	FALSE	-0.541188	-0.406517	-1.85156	-0.93309	TRUE	chr15	76558288	76558548	261	Intron (ENST00000563290.6/49855, intron 23 of 31)	15	76434181	76576951	142771	2	49855	ENST00000568428.5	18403	ENSG00000140386	SCAPER	S-phase cyclin A associated protein in the ER
MSPC_Peak_106549	20.9261	0.856124	0.474921	8.1555	0.042905	0.150138	0.82351	FALSE	0.605692	0.951184	-0.0881502	0.489575	TRUE	chr19	5004292	5005288	997	Intron (ENST00000611640.4/23030, intron 1 of 23)	19	5016325	5153105	136781	1	23030	ENST00000536461.5	-11037	ENSG00000127663	KDM4B	lysine demethylase 4B
MSPC_Peak_248761	5.60206	-0.312756	0.890646	8.15536	0.0429076	0.150138	0.82351	FALSE	-0.17517	-1.58956	-0.425056	-0.729929	TRUE	chr12	102376002	102376234	233	Exon (ENST00000626826.1/ENST00000626826.1, exon 1 of 1)	12	102402247	102415746	13500	2	3479	ENST00000481539.1	39512	ENSG00000017427	IGF1	insulin like growth factor 1
MSPC_Peak_263568	3.75441	2.08774	0.805696	8.15533	0.0429082	0.150138	0.82351	FALSE	1.63619	0.721894	-0.386667	0.657139	TRUE	chr14	43532996	43533481	486	Distal Intergenic	14	43308648	43314803	6156	1	105370470	ENST00000655457.1	224348		LOC105370470	uncharacterized LOC105370470
MSPC_Peak_85176	11.4649	-0.544936	0.327122	8.15527	0.0429094	0.15014	0.823504	FALSE	-0.526695	-0.207397	1.03524	0.100382	TRUE	chr11	128397174	128397455	282	Distal Intergenic	11	128462544	128463950	1407	2	2113	ENST00000530924.2	66495	ENSG00000134954	ETS1	ETS proto-oncogene 1, transcription factor
MSPC_Peak_7371	14.2759	0.998997	0.38808	8.15522	0.0429103	0.150141	0.8235	FALSE	0.992864	-0.272218	0.39775	0.372798	TRUE	chr6	168226210	168226635	426	Promoter (<=1kb)	6	168225279	168226517	1239	2	105378137	ENST00000424343.1	0	ENSG00000237987	LOC105378137	uncharacterized LOC105378137
MSPC_Peak_82317	22.93	2.33429	0.857281	8.15514	0.0429118	0.150144	0.823491	FALSE	1.69457	0.849598	-0.197983	0.782061	TRUE	chr16	16363833	16364843	1011	Exon (ENST00000532739.1/101059938, exon 14 of 31)	16	16368876	16368942	67	1	102465683	ENST00000615389.1	-4033	ENSG00000276311	MIR6511A3	microRNA 6511a-3
MSPC_Peak_163327	4.24838	1.65868	0.788418	8.15502	0.0429142	0.150147	0.823483	FALSE	1.16237	1.09351	0.987501	1.08113	TRUE	chr4	187073865	187074245	381	Distal Intergenic	4	187060099	187060930	832	1	102723906	ENST00000507776.1	13766		LOC102723906	uncharacterized LOC102723906
MSPC_Peak_88474	27.6116	-0.768265	0.301436	8.15506	0.0429135	0.150147	0.823483	FALSE	-0.734055	-0.220615	0.29865	-0.218674	TRUE	chr11	98288142	98288786	645	Distal Intergenic	11	97942135	97959558	17424	2	105369454	ENST00000667244.1	-328584	ENSG00000255502	LINC02713	long intergenic non-protein coding RNA 2713
MSPC_Peak_264264	16.0345	-0.923002	0.445368	8.15502	0.0429143	0.150147	0.823483	FALSE	-0.874821	-0.58755	-0.709627	-0.724	TRUE	chr14	32703759	32704215	457	Intron (ENST00000280979.9/9472, intron 9 of 13)	14	32693462	32735725	42264	1	9472	ENST00000557708.1	10297	ENSG00000151320	AKAP6	A-kinase anchoring protein 6
MSPC_Peak_21668	10.4754	1.41819	0.490504	8.15492	0.0429162	0.150152	0.82347	FALSE	1.24922	0.0813659	-0.0528078	0.425924	TRUE	chr6	4971838	4972345	508	Distal Intergenic	6	4995078	5003658	8581	2	10799	ENST00000464646.1	31313	ENSG00000124787	RPP40	ribonuclease P/MRP subunit p40
MSPC_Peak_179116	10.9521	0.44154	0.501884	8.15456	0.0429231	0.150174	0.823405	FALSE	0.37012	1.05898	0.966013	0.798371	TRUE	chr5	168660612	168661063	452	Intron (ENST00000520041.1/ENST00000520041.1, intron 1 of 2)	5	168683966	168696311	12346	2	6586	ENST00000518092.1	35248	ENSG00000184347	SLIT3	slit guidance ligand 3
MSPC_Peak_145693	6.97495	-0.941098	0.550307	8.15448	0.0429247	0.150178	0.823395	FALSE	-0.815007	-0.827698	0.358754	-0.427984	TRUE	chr1	188016003	188016267	265	Intron (ENST00000648838.2/ENST00000648838.2, intron 1 of 3)	1	187307491	187487207	179717	1	106144535	ENST00000667298.1	708512		LINC01037	long intergenic non-protein coding RNA 1037
MSPC_Peak_19931	6.59193	-1.46294	0.555537	8.15445	0.0429253	0.150178	0.823395	FALSE	-1.4125	-0.402462	0.0148292	-0.600043	TRUE	chr6	22517954	22518235	282	Intron (ENST00000652081.1/105374971, intron 2 of 7)	6	22569566	22571666	2101	1	154150	ENST00000510882.4	-51331	ENSG00000112273	HDGFL1	HDGF like 1
MSPC_Peak_182159	22.9311	1.31987	0.505758	8.15412	0.0429316	0.150198	0.823337	FALSE	0.941814	0.0909135	-0.281922	0.250269	TRUE	chr5	137194094	137194978	885	Intron (ENST00000394945.6/6695, intron 3 of 10)	5	136975300	137267055	291756	2	6695	ENST00000282223.11	72077	ENSG00000152377	SPOCK1	SPARC (osteonectin), cwcv and kazal like domains proteoglycan 1
MSPC_Peak_247023	16.0316	0.879651	0.326896	8.154	0.0429339	0.150204	0.823319	FALSE	0.839278	-0.197595	0.209511	0.283731	TRUE	chr12	116958625	116959236	612	Intron (ENST00000652555.1/26259, intron 4 of 10)	12	116978067	116985404	7338	1	26259	ENST00000551773.1	-18831	ENSG00000174989	FBXW8	F-box and WD repeat domain containing 8
MSPC_Peak_19305	4.39265	1.9579	0.905421	8.15395	0.0429349	0.150205	0.823314	FALSE	1.54291	1.15339	-0.620014	0.692097	TRUE	chr6	29165606	29166233	628	Exon (ENST00000641122.1/ENST00000641122.1, exon 1 of 1)	6	29170907	29175811	4905	1	26707	ENST00000641417.1	-4674	ENSG00000204700	OR2J2	olfactory receptor family 2 subfamily J member 2
MSPC_Peak_231880	41.173	0.215152	0.330292	8.15366	0.0429406	0.150223	0.823263	FALSE	0.113506	0.500446	0.435812	0.349921	TRUE	chr10	133183722	133184103	382	Promoter (<=1kb)	10	133183344	133225441	42098	1	85442	ENST00000682119.1	378	ENSG00000171798	KNDC1	kinase non-catalytic C-lobe domain containing 1
MSPC_Peak_95599	7.37795	1.34083	0.596274	8.15363	0.0429411	0.150223	0.823263	FALSE	1.20164	0.829669	0.925854	0.985721	TRUE	chr11	17610481	17610703	223	Exon (ENST00000399397.6/340990, exon 36 of 56)	11	17578264	17638934	60671	1	340990	ENST00000342528.2	32217	ENSG00000188162	OTOG	otogelin
MSPC_Peak_176344	17.6058	0.959467	0.347244	8.15306	0.0429521	0.15026	0.823158	FALSE	0.892339	0.272672	-0.272042	0.297656	TRUE	chr4	6403837	6404519	683	Intron (ENST00000382599.9/5522, intron 1 of 8)	4	6323046	6421118	98073	2	5522	ENST00000515571.5	16599	ENSG00000074211	PPP2R2C	protein phosphatase 2 regulatory subunit Bgamma
MSPC_Peak_198081	3.9287	0.935142	0.584734	8.15289	0.0429554	0.150269	0.823131	FALSE	0.921087	1.13034	-0.781253	0.42339	TRUE	chr13	48520177	48520389	213	Intron (ENST00000643064.1/5925, intron 1 of 1)	13	48515295	48532752	17458	2	1102	ENST00000611827.1	12363	ENSG00000136161	RCBTB2	RCC1 and BTB domain containing protein 2
MSPC_Peak_119503	37.1907	-0.652772	0.22843	8.15282	0.0429567	0.15027	0.823127	FALSE	-0.63724	-0.0292388	0.102706	-0.187924	TRUE	chr2	109102663	109103429	767	Distal Intergenic	2	109127327	109128930	1604	2	100287216	ENST00000567491.1	25501		SH3RF3-AS1	SH3RF3 antisense RNA 1
MSPC_Peak_257188	8.54871	2.45045	1.17293	8.15281	0.0429569	0.15027	0.823127	FALSE	1.21707	-0.733392	-0.140226	0.114484	TRUE	chr12	272106	272357	252	Distal Intergenic	12	235194	262873	27680	2	6540	ENST00000546319.5	-9233	ENSG00000010379	SLC6A13	solute carrier family 6 member 13
MSPC_Peak_262774	2.47551	3.21287	1.38281	8.15275	0.0429582	0.150272	0.823121	FALSE					FALSE	chr14	55467678	55467915	238	Distal Intergenic	14	55436898	55456726	19829	2	387332	ENST00000556755.1	-10952	ENSG00000182521	TBPL2	TATA-box binding protein like 2
MSPC_Peak_218756	102.756	-0.0452532	0.176628	8.15272	0.0429586	0.150272	0.823121	FALSE	-0.0834714	-0.125178	0.3833	0.0582169	TRUE	chrX	149962907	149963648	742	Promoter (2-3kb)	23	149960881	149962798	1918	1	100272228	ENST00000455777.1	2026	ENSG00000235703	EOLA2-DT	EOLA2 divergent transcript
MSPC_Peak_263983	9.73073	-1.06025	0.509949	8.15269	0.0429592	0.150273	0.82312	FALSE	-0.953527	-0.671734	0.577189	-0.349357	TRUE	chr14	36345328	36345614	287	Intron (ENST00000634305.1/ENST00000634305.1, intron 2 of 3)	14	36298564	36320637	22074	2	51562	ENST00000416007.9	-24691	ENSG00000151332	MBIP	MAP3K12 binding inhibitory protein 1
MSPC_Peak_158548	853.882	-0.035224	0.140409	8.15263	0.0429603	0.150274	0.823115	FALSE	-0.0509257	0.234734	0.257825	0.147211	TRUE	chr1	30823980	30825106	1127	Promoter (<=1kb)	1	30824217	30834399	10183	1	105378622	ENST00000658212.1	0	ENSG00000223382	LINC01778	long intergenic non-protein coding RNA 1778
MSPC_Peak_117090	4.53781	0.387588	0.793995	8.15255	0.042962	0.150278	0.823103	FALSE	0.137809	-1.6358	0.49799	-0.333333	TRUE	chr2	133029522	133029785	264	Intron (ENST00000409261.6/344148, intron 6 of 19)	2	132915557	132931494	15938	1	101928185	ENST00000424510.1	113965	ENSG00000233729	NCKAP5-AS1	NCKAP5 antisense RNA 1
MSPC_Peak_264998	822.65	-0.22401	0.169877	8.15245	0.0429638	0.150283	0.823091	FALSE	-0.23133	0.0568682	0.378208	0.0679155	TRUE	chr14	23351292	23353119	1828	Promoter (<=1kb)	14	23350919	23352043	1125	2	51310	ENST00000556803.1	0	ENSG00000092096	SLC22A17	solute carrier family 22 member 17
MSPC_Peak_193088	6.47054	1.98335	0.722927	8.15232	0.0429664	0.15029	0.82307	FALSE	1.3831	0.379588	-0.191982	0.523569	TRUE	chr13	113775187	113775655	469	Intron (ENST00000375353.5/348013, intron 3 of 8)	13	113768136	113799857	31722	1	348013	ENST00000375348.3	7051	ENSG00000184497	TMEM255B	transmembrane protein 255B
MSPC_Peak_163513	2.82724	1.44639	0.774949	8.15223	0.0429681	0.150294	0.823059	FALSE					FALSE	chr4	185258275	185258630	356	Intron (ENST00000618785.4/83891, intron 2 of 17)	4	185295827	185363510	67684	1	83891	ENST00000512853.5	-37197	ENSG00000109762	SNX25	sorting nexin 25
MSPC_Peak_143988	92.1068	-0.572033	0.202368	8.152	0.0429726	0.150301	0.823038	FALSE	-0.601283	-0.0657286	0.103038	-0.187991	TRUE	chr1	206455394	206456278	885	Promoter (2-3kb)	1	206453199	206461227	8029	1	23380	ENST00000604010.1	2195	ENSG00000266028	SRGAP2	SLIT-ROBO Rho GTPase activating protein 2
MSPC_Peak_9954	16.2543	-0.88417	0.333866	8.152	0.0429726	0.150301	0.823038	FALSE	-0.848264	0.411653	0.0449391	-0.130557	TRUE	chr6	144744567	144745163	597	Intron (ENST00000367545.7/7402, intron 53 of 73)	6	144754714	144758310	3597	1	7402	ENST00000480333.1	-9551	ENSG00000152818	UTRN	utrophin
MSPC_Peak_57585	7.10188	0.702045	0.425051	8.15206	0.0429715	0.150301	0.823038	FALSE	0.643905	-0.596362	0.709508	0.25235	TRUE	chr9	38186415	38186716	302	Distal Intergenic	9	37915898	38069227	153330	2	6461	ENST00000377707.4	-117188	ENSG00000107338	SHB	SH2 domain containing adaptor protein B
MSPC_Peak_200831	11.0231	1.00582	0.397535	8.15198	0.042973	0.150301	0.823038	FALSE	0.977564	-0.106231	0.636112	0.502482	TRUE	chr13	22495879	22496165	287	Distal Intergenic	13	22267820	22274942	7123	1	100506622	ENST00000656522.1	228059	ENSG00000276476	LINC00540	long intergenic non-protein coding RNA 540
MSPC_Peak_220463	123.698	-0.111724	0.191432	8.15203	0.042972	0.150301	0.823038	FALSE	-0.126859	0.45628	0.0591375	0.12952	TRUE	chrX	103730330	103731407	1078	Promoter (1-2kb)	23	103707300	103728655	21356	2	441509	ENST00000436213.5	-1675		GLRA4	glycine receptor alpha 4 (pseudogene)
MSPC_Peak_143540	3.64532	0.0280859	0.701718	8.15189	0.0429747	0.150302	0.823034	FALSE	0.0522264	-1.71955	-0.304549	-0.657292	TRUE	chr1	209747272	209747512	241	Distal Intergenic	1	209756032	209779655	23624	1	80342	ENST00000400959.7	-8520	ENSG00000009790	TRAF3IP3	TRAF3 interacting protein 3
MSPC_Peak_68446	7.07929	0.217191	0.623468	8.15187	0.0429751	0.150302	0.823034	FALSE	0.0558282	-0.657009	-1.0741	-0.558427	TRUE	chr7	76677929	76678223	295	Distal Intergenic	7	76609986	76627279	17294	2	22932	ENST00000310842.9	-50650	ENSG00000146707	POMZP3	POM121 and ZP3 fusion
MSPC_Peak_44173	15.2015	1.42212	0.536688	8.1519	0.0429745	0.150302	0.823034	FALSE	1.19318	0.120067	-0.0407083	0.424179	TRUE	chr22	48552826	48553142	317	Intron (ENST00000402357.6/25817, intron 1 of 3)	22	48538900	48547387	8488	2	284933	ENST00000626321.1	-5439	ENSG00000281732	LOC284933	uncharacterized LOC284933
MSPC_Peak_35078	6.89304	1.33912	0.670954	8.15167	0.042979	0.150314	0.823	FALSE	0.932084	0.565281	0.868941	0.788769	TRUE	chr8	1493155	1493455	301	Intron (ENST00000637795.2/9228, intron 3 of 14)	8	1501366	1708474	207109	1	9228	ENST00000612087.1	-7911	ENSG00000198010	DLGAP2	DLG associated protein 2
MSPC_Peak_86001	263.77	-0.244269	0.132065	8.15151	0.042982	0.150323	0.822976	FALSE	-0.253336	-0.251975	-0.0988826	-0.201398	TRUE	chr11	121451777	121453073	1297	Promoter (<=1kb)	11	121452314	121633763	181450	1	6653	ENST00000260197.12	0	ENSG00000137642	SORL1	sortilin related receptor 1
MSPC_Peak_167474	3.88979	-0.7467	0.782124	8.15141	0.0429841	0.150324	0.822972	FALSE	-0.462519	-1.29107	-0.150857	-0.634815	TRUE	chr4	129510265	129510517	253	Distal Intergenic	4	129362911	129377504	14594	2	105377417	ENST00000659495.1	-132761		LOC105377417	uncharacterized LOC105377417
MSPC_Peak_194665	18.4949	-0.909212	0.326258	8.15144	0.0429835	0.150324	0.822972	FALSE	-0.845713	0.100094	0.171857	-0.191254	TRUE	chr13	98655302	98655672	371	Distal Intergenic	13	98720527	98726567	6041	2	6564	ENST00000376494.1	70895	ENSG00000088386	SLC15A1	solute carrier family 15 member 1
MSPC_Peak_35664	35.5941	-0.319454	0.220136	8.15141	0.042984	0.150324	0.822972	FALSE	-0.30032	-0.687951	-0.17997	-0.389414	TRUE	chr15	99076566	99077023	458	Intron (ENST00000559468.1/105371016, intron 2 of 3)	15	99098217	99135593	37377	1	23336	ENST00000560674.5	-21194	ENSG00000182253	SYNM	synemin
MSPC_Peak_110778	4.04911	-2.02012	1.53349	8.15129	0.0429862	0.150329	0.822956	FALSE	-0.532712	-0.382687	2.12935	0.404649	TRUE	chr2	214583141	214583351	211	Intron (ENST00000412896.5/ENST00000412896.5, intron 2 of 3)	2	214510196	214536890	26695	1	100885780	ENST00000416430.1	72945	ENSG00000224257	VWC2L-IT1	VWC2L intronic transcript 1
MSPC_Peak_113185	38.1274	0.748485	0.37931	8.15123	0.0429874	0.15033	0.822956	FALSE	0.771811	0.0731337	-0.685763	0.0530606	TRUE	chr2	181393424	181393759	336	Intron (ENST00000435411.6/101927156, intron 4 of 4)	2	181331400	181399751	68352	1	101927156	ENST00000659181.1	62024		LINC01934	long intergenic non-protein coding RNA 1934
MSPC_Peak_174205	20.9118	-0.70563	0.305922	8.15126	0.0429868	0.15033	0.822956	FALSE	-0.689208	0.662175	-0.69585	-0.240961	TRUE	chr4	30068088	30068609	522	Distal Intergenic	4	30720415	30732973	12559	1	5099	ENST00000361762.3	-651806	ENSG00000169851	PCDH7	protocadherin 7
MSPC_Peak_25325	3.76081	-2.55589	1.07089	8.1512	0.0429881	0.15033	0.822954	FALSE	-1.51055	-0.518296	0.19603	-0.61094	TRUE	chr8	115857593	115857766	174	Distal Intergenic	8	115619913	115809673	189761	2	7227	ENST00000422939.1	-47920	ENSG00000104447	TRPS1	transcriptional repressor GATA binding 1
MSPC_Peak_84413	21.8928	0.831496	0.349613	8.15097	0.0429926	0.150344	0.822914	FALSE	0.720188	0.292973	-0.468404	0.181585	TRUE	chr11	133981224	133981765	542	Distal Intergenic	11	133896438	133956968	60531	2	22997	ENST00000533871.8	-24256	ENSG00000080854	IGSF9B	immunoglobulin superfamily member 9B
MSPC_Peak_160562	45.5398	-0.0719741	0.193547	8.15093	0.0429934	0.150344	0.822913	FALSE	-0.0939285	0.228854	0.510671	0.215199	TRUE	chr1	17757453	17758053	601	Promoter (2-3kb)	1	17755333	17827063	71731	1	81569	ENST00000375406.2	2120	ENSG00000117148	ACTL8	actin like 8
MSPC_Peak_182848	33.8553	0.22447	0.210763	8.15061	0.0429994	0.150358	0.822874	FALSE	0.224436	-0.211572	-0.811824	-0.26632	TRUE	chr5	131996480	131997181	702	Promoter (1-2kb)	5	131989426	131994701	5276	2	23305	ENST00000419502.5	-1779	ENSG00000164398	ACSL6	acyl-CoA synthetase long chain family member 6
MSPC_Peak_71153	6.12541	1.25149	0.558789	8.15062	0.0429992	0.150358	0.822874	FALSE	1.04984	0.619636	0.42353	0.697669	TRUE	chr7	42273349	42273565	217	Distal Intergenic	7	42220173	42264100	43928	2	2737	ENST00000678978.1	-9249	ENSG00000106571	GLI3	GLI family zinc finger 3
MSPC_Peak_60163	2.4686	3.05209	1.21093	8.15064	0.0429988	0.150358	0.822874	FALSE					FALSE	chr9	6771706	6771966	261	Intron (ENST00000536108.5/23081, intron 1 of 17)	9	6758143	7077263	319121	1	23081	ENST00000543771.5	13563	ENSG00000107077	KDM4C	lysine demethylase 4C
MSPC_Peak_56284	53.9829	-0.356732	0.185689	8.15066	0.0429984	0.150358	0.822874	FALSE	-0.362705	0.297176	-0.496693	-0.187407	TRUE	chr9	78609241	78610001	761	Distal Intergenic	9	78297143	78329454	32312	1	29968	ENST00000347159.6	312098	ENSG00000135069	PSAT1	phosphoserine aminotransferase 1
MSPC_Peak_171123	4.64745	-0.574395	0.547052	8.15047	0.0430022	0.150365	0.822852	FALSE	-0.51037	-1.36659	-1.21079	-1.02925	TRUE	chr4	79413216	79413441	226	Distal Intergenic	4	79406361	79408228	1868	2	2712	ENST00000358842.5	-4988	ENSG00000196475	GK2	glycerol kinase 2
MSPC_Peak_232078	58.4789	-0.0580345	0.218386	8.15016	0.0430081	0.150384	0.822798	FALSE	-0.0928215	-0.116441	-0.617135	-0.275466	TRUE	chr10	132352654	132353113	460	Promoter (1-2kb)	10	132351607	132367001	15395	1	80313	ENST00000472556.5	1047	ENSG00000148814	LRRC27	leucine rich repeat containing 27
MSPC_Peak_154908	41.9247	0.230136	0.210903	8.14999	0.0430115	0.150393	0.822773	FALSE	0.245447	-0.197229	-0.703126	-0.218303	TRUE	chr1	61083156	61083861	706	Promoter (<=1kb)	1	61082754	61455487	372734	1	4774	ENST00000371184.6	402	ENSG00000162599	NFIA	nuclear factor I A
MSPC_Peak_167037	10.6351	-0.384522	0.445248	8.14998	0.0430117	0.150393	0.822773	FALSE	-0.339133	-0.988653	-0.886917	-0.738234	TRUE	chr4	138720763	138721150	388	Distal Intergenic	4	138819954	138821465	1512	2	105377448	ENST00000505607.1	100315	ENSG00000250195	LOC105377448	uncharacterized LOC105377448
MSPC_Peak_194976	6.72891	0.75875	0.602407	8.14989	0.0430133	0.150397	0.822762	FALSE	0.670481	-1.11671	-0.390516	-0.278915	TRUE	chr13	95818114	95818343	230	Intron (ENST00000376747.8/55757, intron 38 of 38)	13	95854452	95859895	5444	2	55757	ENST00000462472.1	41552	ENSG00000102595	UGGT2	UDP-glucose glycoprotein glucosyltransferase 2
MSPC_Peak_76418	258.457	-0.0210736	0.151336	8.14985	0.0430142	0.150397	0.822759	FALSE	-0.031549	0.171988	0.418317	0.186252	TRUE	chr16	85613931	85614472	542	Promoter (<=1kb)	16	85613352	85676204	62853	1	23199	ENST00000393243.5	579	ENSG00000131149	GSE1	Gse1 coiled-coil protein
MSPC_Peak_190340	8.02468	-0.935394	0.429548	8.14979	0.0430154	0.150398	0.822759	FALSE	-0.836368	-0.89888	-0.261466	-0.665571	TRUE	chr5	28935087	28935369	283	Intron (ENST00000658190.1/101929660, intron 1 of 1)	5	28927029	28927284	256	1	729862	ENST00000412374.2	8058		LSP1P3	LSP1 pseudogene 3
MSPC_Peak_6426	5.3161	1.11524	0.773092	8.14981	0.0430149	0.150398	0.822759	FALSE	0.571431	-1.36612	-0.000582468	-0.265091	TRUE	chr18	6622129	6622332	204	Distal Intergenic	18	6557822	6558654	833	1	105371972	ENST00000582386.1	64307		LOC105371972	uncharacterized LOC105371972
MSPC_Peak_72151	26.4434	-0.615863	0.273496	8.14956	0.0430197	0.150401	0.822749	FALSE	-0.618066	-0.181723	-0.486494	-0.428761	TRUE	chr7	32252474	32252781	308	Intron (ENST00000396193.5/5137, intron 1 of 18)	7	31751179	32299329	548151	2	5137	ENST00000396193.5	46548	ENSG00000154678	PDE1C	phosphodiesterase 1C
MSPC_Peak_51558	129.594	0.435121	0.163305	8.14962	0.0430187	0.150401	0.822749	FALSE	0.41907	-0.0960525	-0.0798104	0.081069	TRUE	chr9	124477509	124478973	1465	3' UTR	9	124468558	124478589	10032	1	347088	ENST00000610875.1	8951	ENSG00000180264	ADGRD2	adhesion G protein-coupled receptor D2
MSPC_Peak_250124	31.5682	-0.631237	0.233025	8.14965	0.043018	0.150401	0.822749	FALSE	-0.605327	-0.0139457	-0.234427	-0.284567	TRUE	chr12	85352056	85352546	491	Distal Intergenic	12	85318060	85342912	24853	1	105369876	ENST00000555596.1	33996		LINC02820	long intergenic non-protein coding RNA 2820
MSPC_Peak_136155	8.97881	-0.753971	0.414534	8.14957	0.0430197	0.150401	0.822749	FALSE	-0.694469	-0.646647	0.209476	-0.377213	TRUE	chr17	33568699	33568968	270	Promoter (<=1kb)	17	33569157	33572345	3189	1	147004	ENST00000578602.1	-189		LOC147004	uncharacterized LOC147004
MSPC_Peak_12	9.77454	0.952805	0.497624	8.14964	0.0430182	0.150401	0.822749	FALSE	0.864119	0.478729	-0.799877	0.18099	TRUE	chr18	80178156	80178444	289	Exon (ENST00000589574.1/100130522, exon 3 of 3)	18	80182856	80202881	20026	2	84552	ENST00000463384.1	24437	ENSG00000178184	PARD6G	par-6 family cell polarity regulator gamma
MSPC_Peak_99318	56.7761	0.401625	0.286857	8.14963	0.0430185	0.150401	0.822749	FALSE	0.301292	0.195312	-0.666381	-0.0565924	TRUE	chr21	34668935	34670962	2028	Promoter (<=1kb)	21	34668994	34718223	49230	1	54102	ENST00000349499.3	0	ENSG00000159212	CLIC6	chloride intracellular channel 6
MSPC_Peak_239225	9.56139	0.870546	0.364754	8.14953	0.0430203	0.150401	0.822749	FALSE	0.826252	0.423869	0.123368	0.457829	TRUE	chr10	69769417	69769680	264	Distal Intergenic	10	69801880	69959101	157222	1	1305	ENST00000357811.8	-32200	ENSG00000197467	COL13A1	collagen type XIII alpha 1 chain
MSPC_Peak_91298	5.52331	1.18177	0.687297	8.1493	0.0430248	0.150415	0.822709	FALSE	0.953039	1.14915	0.391411	0.831198	TRUE	chr11	68750477	68750696	220	Promoter (<=1kb)	11	68747146	68750611	3466	2	9633	ENST00000432435.2	0	ENSG00000132749	TESMIN	testis expressed metallothionein like protein
MSPC_Peak_150501	274.073	-0.251389	0.178103	8.14915	0.0430277	0.150423	0.822685	FALSE	-0.249694	-0.252604	0.361402	-0.0469655	TRUE	chr1	115975934	115977414	1481	Promoter (<=1kb)	1	115976513	116070054	93542	1	55356	ENST00000369503.9	0	ENSG00000163393	SLC22A15	solute carrier family 22 member 15
MSPC_Peak_188293	5.7695	-1.29767	0.478893	8.14891	0.0430325	0.150438	0.822644	FALSE	-1.15796	0.321153	0.148371	-0.229479	TRUE	chr5	61001952	61002166	215	Intron (ENST00000678452.1/91942, intron 1 of 3)	5	61050376	61153016	102641	1	91942	ENST00000512623.1	-48210	ENSG00000164182	NDUFAF2	NADH:ubiquinone oxidoreductase complex assembly factor 2
MSPC_Peak_175149	5.7928	1.2873	0.494709	8.14887	0.0430332	0.150438	0.822642	FALSE	1.19092	-0.0133995	-0.690625	0.162298	TRUE	chr4	17476735	17477105	371	Intron (ENST00000513615.5/5860, intron 6 of 6)	4	17490439	17492508	2070	2	5860	ENST00000511609.1	15403	ENSG00000151552	QDPR	quinoid dihydropteridine reductase
MSPC_Peak_78252	25.2176	0.358496	0.302652	8.14875	0.0430355	0.150443	0.822627	FALSE	0.306036	0.742441	0.39257	0.480349	TRUE	chr16	70196636	70197405	770	Distal Intergenic	16	70174385	70182457	8073	1	283971	ENST00000561612.1	22251	ENSG00000157335	CLEC18C	C-type lectin domain family 18 member C
MSPC_Peak_139259	20.7657	0.717127	0.271122	8.14874	0.0430358	0.150443	0.822627	FALSE	0.714184	0.150814	0.22529	0.363429	TRUE	chr17	2750749	2750992	244	Promoter (1-2kb)	17	2724411	2749504	25094	2	101928991	ENST00000575506.3	-1245		CCDC92B	coiled-coil domain containing 92B
MSPC_Peak_164795	5.84782	2.0272	0.830698	8.14862	0.0430381	0.150449	0.82261	FALSE	1.41557	0.910369	0.28146	0.869133	TRUE	chr4	167985643	167986480	838	Intron (ENST00000506926.1/ENST00000506926.1, intron 1 of 3)	4	168092537	168187736	95200	1	11199	ENST00000359299.8	-106057	ENSG00000109511	ANXA10	annexin A10
MSPC_Peak_191130	13.9748	-0.627741	0.369214	8.14851	0.0430401	0.150454	0.822595	FALSE	-0.616114	-0.655781	0.00771692	-0.421393	TRUE	chr5	15852883	15853328	446	Intron (ENST00000504595.2/23194, intron 2 of 3)	5	15927888	15939795	11908	1	23194	ENST00000329673.8	-74560	ENSG00000183580	FBXL7	F-box and leucine rich repeat protein 7
MSPC_Peak_13230	7.02079	-1.00959	0.572773	8.1482	0.0430462	0.150473	0.822541	FALSE	-0.851887	0.43809	-1.62761	-0.680468	TRUE	chr6	105129580	105129810	231	Intron (ENST00000314641.10/11149, intron 2 of 7)	6	105136308	105168901	32594	1	154442	ENST00000580511.5	-6498	ENSG00000203808	BVES-AS1	BVES antisense RNA 1
MSPC_Peak_8142	12.5751	0.509995	0.351992	8.14818	0.0430466	0.150473	0.822541	FALSE	0.491024	0.84274	-0.0408111	0.430984	TRUE	chr6	162032614	162032901	288	Intron (ENST00000366898.6/5071, intron 5 of 11)	6	161347607	162201532	853926	2	5071	ENST00000674436.1	168631	ENSG00000185345	PRKN	parkin RBR E3 ubiquitin protein ligase
MSPC_Peak_27339	5.80812	0.596495	0.483942	8.1479	0.0430519	0.15049	0.822494	FALSE	0.563598	1.0961	0.171843	0.610513	TRUE	chr8	90920528	90920759	232	Intron (ENST00000417640.7/64168, intron 6 of 12)	8	90940192	90955818	15627	1	64168	ENST00000522820.5	-19433	ENSG00000123119	NECAB1	N-terminal EF-hand calcium binding protein 1
MSPC_Peak_252635	6.67748	-0.308983	0.449359	8.14787	0.0430524	0.15049	0.822494	FALSE	-0.312291	-0.998089	1.01296	-0.0991389	TRUE	chr12	53430500	53430757	258	Exon (ENST00000552233.5/269, exon 4 of 4)	12	53425116	53430283	5168	1	269	ENST00000550839.1	5384	ENSG00000135409	AMHR2	anti-Mullerian hormone receptor type 2
MSPC_Peak_79214	35.9234	0.407388	0.266439	8.14783	0.0430532	0.15049	0.822492	FALSE	0.380058	0.367925	0.470146	0.406043	TRUE	chr16	58652602	58653110	509	Distal Intergenic	16	58599263	58629885	30623	2	23019	ENST00000569020.5	-22717	ENSG00000125107	CNOT1	CCR4-NOT transcription complex subunit 1
MSPC_Peak_226135	5.42702	1.79289	0.674992	8.14781	0.0430537	0.15049	0.822492	FALSE	1.51216	-0.174629	0.649255	0.662264	TRUE	chr20	51570869	51571019	151	Distal Intergenic	20	51391228	51562831	171604	2	4773	ENST00000609507.1	-8038	ENSG00000101096	NFATC2	nuclear factor of activated T cells 2
MSPC_Peak_42083	22.0432	0.471579	0.319382	8.14771	0.0430557	0.150495	0.822478	FALSE	0.460645	-0.334435	0.939988	0.355399	TRUE	chr15	38635041	38635704	664	Intron (ENST00000643648.1/105370775, intron 1 of 4)	15	38628060	39180499	552440	1	105370780	ENST00000644461.1	6981		LOC105370780	uncharacterized LOC105370780
MSPC_Peak_92280	99.7922	0.376031	0.147813	8.14765	0.0430567	0.150496	0.822476	FALSE	0.378191	0.0955159	-0.0298783	0.147943	TRUE	chr11	61954867	61956019	1153	Promoter (<=1kb)	11	61955157	61962371	7215	1	7439	ENST00000526988.1	0	ENSG00000167995	BEST1	bestrophin 1
MSPC_Peak_200215	9.07188	-1.21859	0.578695	8.14764	0.043057	0.150496	0.822476	FALSE	-1.11656	-0.600546	1.18907	-0.176014	TRUE	chr13	27609946	27610246	301	Promoter (1-2kb)	13	27545925	27608013	62089	2	222484	ENST00000649248.1	-1933	ENSG00000139517	LNX2	ligand of numb-protein X 2
MSPC_Peak_204820	17.3918	-0.711785	0.28405	8.14744	0.0430609	0.150501	0.82246	FALSE	-0.675898	-0.473906	0.833371	-0.105478	TRUE	chr3	153615907	153616441	535	Intron (ENST00000493214.2/105374165, intron 3 of 6)	3	153484495	153502697	18203	1	152118	ENST00000623038.1	131412	ENSG00000237787	LINC02877	long intergenic non-protein coding RNA 2877
MSPC_Peak_247431	12.4487	0.642728	0.365868	8.14746	0.0430604	0.150501	0.82246	FALSE	0.596929	0.143166	1.57177	0.770623	TRUE	chr12	113497584	113497975	392	Distal Intergenic	12	113472003	113480624	8622	1	104355219	ENST00000551357.2	25581		LHX5-AS1	LHX5 antisense RNA 1
MSPC_Peak_40319	34.1317	0.296418	0.276509	8.14752	0.0430593	0.150501	0.82246	FALSE	0.267671	-0.496561	-0.30764	-0.178843	TRUE	chr15	58462071	58463059	989	Intron (ENST00000356113.10/3990, intron 3 of 10)	15	58013858	58473913	460056	2	8854	ENST00000558239.5	10854	ENSG00000128918	ALDH1A2	aldehyde dehydrogenase 1 family member A2
MSPC_Peak_44057	17.7219	1.0107	0.495166	8.14744	0.0430608	0.150501	0.82246	FALSE	0.720256	0.625977	0.389621	0.578618	TRUE	chr22	49155353	49155793	441	Distal Intergenic	22	49047491	49052549	5059	2	105373085	ENST00000667851.1	-102804	ENSG00000286381	LOC105373085	uncharacterized LOC105373085
MSPC_Peak_16293	5.02834	-0.252554	0.491024	8.14737	0.0430623	0.150504	0.822451	FALSE	-0.202828	0.989092	-1.46221	-0.225317	TRUE	chr6	56519490	56519708	219	Intron (ENST00000244364.10/667, intron 50 of 83)	6	56458033	56506743	48711	2	667	ENST00000651790.1	-12747	ENSG00000151914	DST	dystonin
MSPC_Peak_177921	101.71	0.212309	0.210821	8.14731	0.0430634	0.150506	0.822446	FALSE	0.212859	-0.236548	0.467664	0.147992	TRUE	chr5	176883576	176884358	783	Promoter (<=1kb)	5	176881956	176884134	2179	2	3101	ENST00000514058.1	0	ENSG00000160883	HK3	hexokinase 3
MSPC_Peak_182620	9.2694	0.852958	0.43248	8.14727	0.0430642	0.150507	0.822444	FALSE	0.878297	0.724691	0.296658	0.633215	TRUE	chr5	133701812	133702134	323	Distal Intergenic	5	133196455	133612541	416087	2	23105	ENST00000265342.12	-89271	ENSG00000053108	FSTL4	follistatin like 4
MSPC_Peak_212761	4.0634	3.10306	1.21532	8.14718	0.0430658	0.150511	0.822433	FALSE	1.63333	0.584296	0.833627	1.01708	TRUE	chr3	57012834	57013265	432	Intron (ENST00000338458.8/50650, intron 2 of 12)	3	56773767	56977375	203609	2	50650	ENST00000486829.1	-35459	ENSG00000163947	ARHGEF3	Rho guanine nucleotide exchange factor 3
MSPC_Peak_31834	5.43341	-1.25916	0.487345	8.14707	0.0430681	0.150515	0.822421	FALSE	-1.12701	-1.21303	0.255528	-0.694837	TRUE	chr8	34254851	34255134	284	Intron (ENST00000522460.1/ENST00000522460.1, intron 2 of 4)	8	34184645	34207513	22869	1	105379365	ENST00000671048.1	70206		LOC105379365	uncharacterized LOC105379365
MSPC_Peak_31029	5.1196	2.23102	0.875454	8.14707	0.043068	0.150515	0.822421	FALSE	1.56926	0.78887	-0.267676	0.696817	TRUE	chr8	42330960	42331385	426	3' UTR	8	42325610	42331909	6300	1	3551	ENST00000522103.3	5350	ENSG00000104365	IKBKB	inhibitor of nuclear factor kappa B kinase subunit beta
MSPC_Peak_203743	17.1839	-1.06121	0.377574	8.14698	0.0430697	0.150518	0.822411	FALSE	-0.975276	0.0650412	-0.202359	-0.370865	TRUE	chr3	168726979	168727381	403	Intron (ENST00000431685.2/93556, intron 6 of 11)	3	168792141	168794114	1974	1	93556	ENST00000510136.1	-64760		EGFEM1P	EGF like and EMI domain containing 1, pseudogene
MSPC_Peak_100974	366.018	-0.305145	0.116634	8.1468	0.0430732	0.150528	0.822381	FALSE	-0.316226	-0.109353	-0.0961161	-0.173899	TRUE	chr19	57599522	57600463	942	Promoter (<=1kb)	19	57599885	57610098	10214	1	348327	ENST00000332854.11	0	ENSG00000183647	ZNF530	zinc finger protein 530
MSPC_Peak_202924	93.5678	-0.281791	0.207127	8.14661	0.043077	0.150538	0.822354	FALSE	-0.274034	-0.256811	0.3634	-0.0558151	TRUE	chr3	179526937	179527381	445	Distal Intergenic	3	179562886	179588407	25522	1	86	ENST00000450518.6	-35505	ENSG00000136518	ACTL6A	actin like 6A
MSPC_Peak_256944	13.3959	0.979462	0.518324	8.14661	0.0430769	0.150538	0.822354	FALSE	0.599787	0.917805	-0.128184	0.463136	TRUE	chr12	2271965	2272432	468	Promoter (2-3kb)	12	2269776	2288937	19162	1	100874370	ENST00000542680.1	2189		CACNA1C-IT3	CACNA1C intronic transcript 3
MSPC_Peak_50883	6.12054	1.58468	0.631275	8.14652	0.0430787	0.150542	0.822343	FALSE	1.33701	0.690005	-0.186491	0.613508	TRUE	chr9	128892499	128892771	273	Intron (ENST00000372600.9/56262, intron 2 of 3)	9	128884995	128886090	1096	1	56262	ENST00000483638.1	7504	ENSG00000136802	LRRC8A	leucine rich repeat containing 8 VRAC subunit A
MSPC_Peak_51321	24.4925	0.859629	0.479143	8.14646	0.0430799	0.150542	0.822341	FALSE	0.810135	0.70057	0.489824	0.666843	TRUE	chr9	126488531	126489467	937	Intron (ENST00000361171.8/89853, intron 9 of 9)	9	126480813	126507041	26229	1	89853	ENST00000485886.1	7718	ENSG00000196814	MVB12B	multivesicular body subunit 12B
MSPC_Peak_249261	28.9143	-0.160838	0.269601	8.14645	0.0430801	0.150542	0.822341	FALSE	-0.137243	-0.629126	-0.438886	-0.401752	TRUE	chr12	96985407	96985826	420	Exon (ENST00000552238.1/ENST00000552238.1, exon 1 of 2)	12	96912576	96953221	40646	1	121441	ENST00000457368.2	72831	ENSG00000139350	NEDD1	NEDD1 gamma-tubulin ring complex targeting factor
MSPC_Peak_101102	8.23226	1.09218	0.661164	8.14642	0.0430806	0.150542	0.822341	FALSE	0.792636	1.22861	-0.120211	0.633678	TRUE	chr19	55535955	55536216	262	Promoter (<=1kb)	19	55529733	55536303	6571	2	646643	ENST00000344158.4	87	ENSG00000187550	SBK2	SH3 domain binding kinase family member 2
MSPC_Peak_134160	28.1399	-1.08325	0.409231	8.14635	0.0430819	0.150545	0.822334	FALSE	-0.953323	0.0702151	0.148294	-0.244938	TRUE	chr17	48395619	48395969	351	Intron (ENST00000336915.11/8631, intron 2 of 12)	17	48133442	48430214	296773	2	8631	ENST00000336915.11	34245	ENSG00000141293	SKAP1	src kinase associated phosphoprotein 1
MSPC_Peak_233461	23.6255	0.145015	0.260891	8.14591	0.0430905	0.150573	0.822252	FALSE	0.146765	0.945652	0.633074	0.575164	TRUE	chr10	122078113	122078816	704	Intron (ENST00000369005.6/10579, intron 3 of 22)	10	122113030	122210569	97540	1	10579	ENST00000493951.5	-34214	ENSG00000138162	TACC2	transforming acidic coiled-coil containing protein 2
MSPC_Peak_228349	50.8214	-0.358883	0.266597	8.14582	0.0430922	0.150577	0.822242	FALSE	-0.36897	0.235252	0.639983	0.168755	TRUE	chr20	35743095	35743407	313	Promoter (<=1kb)	20	35703610	35742312	38703	2	9584	ENST00000361162.10	-783	ENSG00000131051	RBM39	RNA binding motif protein 39
MSPC_Peak_243223	108.859	-0.360272	0.144882	8.14575	0.0430936	0.150578	0.822239	FALSE	-0.362667	-0.0368747	-0.374234	-0.257925	TRUE	chr10	19966626	19967234	609	Intron (ENST00000377242.7/84898, intron 1 of 12)	10	20043320	20280357	237038	1	84898	ENST00000377238.2	-76086	ENSG00000120594	PLXDC2	plexin domain containing 2
MSPC_Peak_199432	28.8821	-0.507157	0.246465	8.14576	0.0430934	0.150578	0.822239	FALSE	-0.493297	0.439371	-0.419343	-0.157756	TRUE	chr13	35347705	35348265	561	Intron (ENST00000379939.7/26960, intron 36 of 58)	13	35473789	35476689	2901	2	4081	ENST00000379919.6	128424	ENSG00000180660	MAB21L1	mab-21 like 1
MSPC_Peak_86824	32.1105	-0.412097	0.285906	8.1457	0.0430945	0.150579	0.822235	FALSE	-0.420801	-0.0466355	0.734513	0.0890255	TRUE	chr11	116452235	116452877	643	Distal Intergenic	11	116639422	116658252	18831	1	101929011	ENST00000444123.5	-186545	ENSG00000237937	LINC02702	long intergenic non-protein coding RNA 2702
MSPC_Peak_62466	9.17208	-0.531664	0.523873	8.14563	0.0430958	0.150582	0.822227	FALSE	-0.500159	-0.550122	-0.520802	-0.523694	TRUE	chr7	143726349	143726678	330	Intron (ENST00000684770.1/285966, intron 7 of 7)	7	143719683	143725081	5399	1	285966	ENST00000518791.6	6666	ENSG00000170379	TCAF2	TRPM8 channel associated factor 2
MSPC_Peak_162774	13.1676	0.927175	0.377138	8.14543	0.0430998	0.15059	0.822204	FALSE	0.856315	0.470922	-0.0909009	0.412112	TRUE	chr1	2322299	2322461	163	Exon (ENST00000661319.1/ENST00000661319.1, exon 3 of 3)	1	2303646	2304368	723	1	6497	ENST00000507179.1	18653	ENSG00000157933	SKI	SKI proto-oncogene
MSPC_Peak_8903	5.40745	-2.19109	0.883777	8.14545	0.0430995	0.15059	0.822204	FALSE	-1.43814	-0.610982	-1.05206	-1.03373	TRUE	chr6	156590060	156590278	219	Distal Intergenic	6	156497746	156505011	7266	2	105378073	ENST00000433486.2	-85049		LOC105378073	uncharacterized LOC105378073
MSPC_Peak_23507	37.3452	0.633379	0.226712	8.14539	0.0431006	0.15059	0.822204	FALSE	0.63266	0.169207	-0.228187	0.191227	TRUE	chr8	134734462	134735115	654	Distal Intergenic	8	134477792	134713049	235258	2	57623	ENST00000523243.5	-21413	ENSG00000066827	ZFAT	zinc finger and AT-hook domain containing
MSPC_Peak_131884	10.5609	-0.610095	0.398723	8.14537	0.043101	0.15059	0.822204	FALSE	-0.543794	0.841973	-0.308061	-0.00329414	TRUE	chr17	70856650	70856932	283	Distal Intergenic	17	71097786	71131324	33539	2	101928165	ENST00000665992.1	274392	ENSG00000260785	CASC17	cancer susceptibility 17
MSPC_Peak_219455	626.476	0.0952851	0.179612	8.1454	0.0431004	0.15059	0.822204	FALSE	0.0754788	0.145258	0.439034	0.219924	TRUE	chrX	129982208	129982912	705	Promoter (<=1kb)	23	129982610	130057663	75054	1	63035	ENST00000218147.11	0	ENSG00000085185	BCORL1	BCL6 corepressor like 1
MSPC_Peak_145467	11.5269	-1.02407	0.412563	8.14528	0.0431027	0.150594	0.822192	FALSE	-0.98228	-0.0615376	-0.754915	-0.599577	TRUE	chr1	193068105	193068468	364	Promoter (<=1kb)	1	193069016	193084866	15851	1	6738	ENST00000367441.1	-548	ENSG00000116747	RO60	Ro60, Y RNA binding protein
MSPC_Peak_1576	31.4382	0.191277	0.273629	8.14521	0.0431041	0.150597	0.822185	FALSE	0.190814	0.148203	0.513187	0.284068	TRUE	chr18	63202664	63203187	524	Intron (ENST00000678134.1/596, intron 2 of 2)	18	63128212	63161869	33658	2	596	ENST00000590515.1	-40795	ENSG00000171791	BCL2	BCL2 apoptosis regulator
MSPC_Peak_165108	17.9315	-0.619624	0.343919	8.14504	0.0431073	0.150602	0.822169	FALSE	-0.57887	-0.618967	-0.139906	-0.445914	TRUE	chr4	163047226	163047780	555	Distal Intergenic	4	163093574	163093628	55	2	100616234	ENST00000638111.1	45848	ENSG00000283468	MIR4454	microRNA 4454
MSPC_Peak_62226	3.90261	-0.674918	0.707029	8.14504	0.0431073	0.150602	0.822169	FALSE	-0.438597	-0.168882	-1.34932	-0.652266	TRUE	chr7	146794057	146794215	159	Intron (ENST00000625365.2/26047, intron 3 of 3)	7	146774324	146782250	7927	1	26047	ENST00000636600.1	19733	ENSG00000174469	CNTNAP2	contactin associated protein 2
MSPC_Peak_43964	27.7853	0.558955	0.304262	8.14508	0.0431065	0.150602	0.822169	FALSE	0.532811	0.328441	0.52885	0.463367	TRUE	chr22	49627749	49627945	197	Promoter (<=1kb)	22	49624167	49626894	2728	2	348645	ENST00000444628.2	-855	ENSG00000188511	MIR3667HG	MIR3667 host gene
MSPC_Peak_189921	29.9757	-0.191929	0.238667	8.1448	0.0431119	0.150616	0.822128	FALSE	-0.185354	0.473624	0.678213	0.322161	TRUE	chr5	34484603	34485100	498	Distal Intergenic	5	34656328	34832612	176285	1	26064	ENST00000265109.8	-171228	ENSG00000039560	RAI14	retinoic acid induced 14
MSPC_Peak_258817	20.8762	-0.737289	0.273692	8.14472	0.0431136	0.15062	0.822117	FALSE	-0.706083	-0.145208	0.181325	-0.223322	TRUE	chr14	95182304	95183002	699	3' UTR	14	95191713	95193917	2205	2	79789	ENST00000556416.1	10915	ENSG00000165959	CLMN	calmin
MSPC_Peak_211387	6.15658	1.34242	0.549799	8.14457	0.0431164	0.150628	0.822094	FALSE	1.21645	-0.0939811	-1.19499	-0.0241749	TRUE	chr3	71797604	71797924	321	Distal Intergenic	3	71785428	71786425	998	1	105377156	ENST00000658676.1	12176		LOC105377156	uncharacterized LOC105377156
MSPC_Peak_171842	6.8528	-1.55485	0.742898	8.14447	0.0431184	0.15063	0.822089	FALSE	-1.1371	-1.04463	-0.760284	-0.980671	TRUE	chr4	68938307	68938535	229	Intron (ENST00000251566.9/79799, intron 2 of 5)	4	68929450	68951361	21912	2	79799	ENST00000503012.1	12826	ENSG00000135220	UGT2A3	UDP glucuronosyltransferase family 2 member A3
MSPC_Peak_27360	8.74322	1.05854	0.917885	8.14446	0.0431187	0.15063	0.822089	FALSE	0.24368	-1.27583	1.11894	0.0289285	TRUE	chr8	90695833	90696304	472	Intron (ENST00000519519.5/105375633, intron 4 of 5)	8	90683816	90709556	25741	2	105375633	ENST00000523902.5	13252		LOC105375633	uncharacterized LOC105375633
MSPC_Peak_134717	10.5484	-0.197976	0.544281	8.14452	0.0431175	0.15063	0.822089	FALSE	-0.189283	-0.958474	-0.592278	-0.580012	TRUE	chr17	44277683	44277923	241	Exon (ENST00000642861.1/ENST00000642861.1, exon 1 of 2)	17	44260805	44268141	7337	2	6521	ENST00000498270.1	-9542	ENSG00000004939	SLC4A1	solute carrier family 4 member 1 (Diego blood group)
MSPC_Peak_169265	114.709	0.0798552	0.272702	8.14435	0.0431208	0.150635	0.822073	FALSE	0.0209101	0.63378	-0.0163896	0.212767	TRUE	chr4	104641344	104641827	484	Promoter (2-3kb)	4	104638605	104734546	95942	1	101929468	ENST00000655215.1	2739	ENSG00000245384	CXXC4-AS1	CXXC4 antisense RNA 1
MSPC_Peak_66470	4.52473	3.0857	1.12055	8.1443	0.0431216	0.150636	0.82207	FALSE	1.91174	0.24347	0.36032	0.83851	TRUE	chr7	100999346	100999817	472	Exon (ENST00000536621.6/10071, exon 2 of 12)	7	101013054	101018834	5781	1	10071	ENST00000305119.3	-13237	ENSG00000205277	MUC12	mucin 12, cell surface associated
MSPC_Peak_6727	3.62789	1.79046	0.665175	8.14399	0.0431277	0.150656	0.822015	FALSE	1.47732	0.457527	0.334266	0.756372	TRUE	chr18	3360294	3360563	270	Intron (ENST00000664706.1/105371964, intron 3 of 5)	18	3347703	3365928	18226	2	105371964	ENST00000669526.1	5365	ENSG00000259256	LINC01895	long intergenic non-protein coding RNA 1895
MSPC_Peak_162607	7.89629	1.56674	0.810884	8.14387	0.0431301	0.150662	0.821997	FALSE	0.929365	0.249645	0.912461	0.697157	TRUE	chr1	3268180	3268419	240	Intron (ENST00000511072.5/63976, intron 3 of 15)	1	3244132	3386918	142787	1	63976	ENST00000463591.1	24048	ENSG00000142611	PRDM16	PR/SET domain 16
MSPC_Peak_153184	6.85443	-1.21714	0.503972	8.14367	0.043134	0.150669	0.821976	FALSE	-1.07587	-0.672294	-0.348024	-0.698728	TRUE	chr1	83617269	83617546	278	Intron (ENST00000417975.1/101927587, intron 2 of 2)	1	83747054	83752515	5462	2	101927587	ENST00000662803.1	134969	ENSG00000233008	LINC01725	long intergenic non-protein coding RNA 1725
MSPC_Peak_9891	32.5227	-0.521004	0.267794	8.14364	0.0431344	0.150669	0.821976	FALSE	-0.554496	-0.686974	0.266025	-0.325149	TRUE	chr6	145428322	145429058	737	Intron (ENST00000638717.1/7957, intron 4 of 4)	6	145625996	145634682	8687	2	7957	ENST00000638597.1	205624	ENSG00000112425	EPM2A	EPM2A glucan phosphatase, laforin
MSPC_Peak_28150	8.00229	1.3393	0.474366	8.1437	0.0431334	0.150669	0.821976	FALSE	1.2312	-0.396148	0.221528	0.352193	TRUE	chr8	79249023	79249428	406	Distal Intergenic	8	79611117	79666158	55042	1	11075	ENST00000220876.12	-361689	ENSG00000104435	STMN2	stathmin 2
MSPC_Peak_134326	38.6494	0.498348	0.241741	8.14373	0.0431329	0.150669	0.821976	FALSE	0.479967	-0.401621	0.0768761	0.0517408	TRUE	chr17	47001020	47001633	614	Intron (ENST00000571841.1/9570, intron 7 of 9)	17	46978156	46979253	1098	2	388394	ENST00000322329.5	-21767	ENSG00000179673	RPRML	reprimo like
MSPC_Peak_63254	63.3961	-0.243574	0.274709	8.1436	0.0431352	0.15067	0.821974	FALSE	-0.28584	0.158709	0.580206	0.151025	TRUE	chr7	136050311	136051168	858	Intron (ENST00000440744.2/105375523, intron 2 of 3)	7	136025761	136084668	58908	1	105375523	ENST00000440744.2	24550		LOC105375523	uncharacterized LOC105375523
MSPC_Peak_16020	16.8458	-0.789832	0.30597	8.14335	0.0431401	0.150685	0.821931	FALSE	-0.751958	-0.421332	-0.0141128	-0.395801	TRUE	chr6	62980746	62981199	454	Distal Intergenic	6	63280021	63319943	39923	2	51557	ENST00000622415.1	338744	ENSG00000146166	LGSN	lengsin, lens protein with glutamine synthetase domain
MSPC_Peak_43999	7.26549	-1.804	0.66462	8.14333	0.0431406	0.150685	0.821931	FALSE	-1.34817	-0.137978	0.854882	-0.210421	TRUE	chr22	49472637	49472848	212	Intron (ENST00000414287.5/348645, intron 1 of 4)	22	49415776	49425437	9662	2	348645	ENST00000498829.1	-47200	ENSG00000188511	MIR3667HG	MIR3667 host gene
MSPC_Peak_31109	12.7345	-0.160004	0.421153	8.14322	0.0431427	0.15069	0.821916	FALSE	-0.134328	0.935849	0.521497	0.441006	TRUE	chr8	41776375	41776710	336	Intron (ENST00000347528.8/286, intron 1 of 41)	8	41788882	41797593	8712	2	286	ENST00000521407.1	20883	ENSG00000029534	ANK1	ankyrin 1
MSPC_Peak_109096	6.42314	2.02421	0.761067	8.14315	0.0431441	0.150692	0.821909	FALSE	1.42006	0.607229	-0.123325	0.634653	TRUE	chr2	232407060	232407290	231	Promoter (<=1kb)	2	232406844	232410714	3871	1	251	ENST00000295453.8	216	ENSG00000163286	ALPG	alkaline phosphatase, germ cell
MSPC_Peak_62449	21.9639	-0.3179	0.378351	8.14313	0.0431445	0.150692	0.821909	FALSE	-0.316554	1.13683	0.278332	0.366202	TRUE	chr7	143892492	143892957	466	Intron (ENST00000479870.6/9747, intron 1 of 8)	7	143876384	143885370	8987	2	9747	ENST00000485416.1	-7122	ENSG00000198420	TCAF1	TRPM8 channel associated factor 1
MSPC_Peak_73871	108.991	-0.550274	0.220244	8.14301	0.0431467	0.150698	0.821892	FALSE	-0.587559	-0.172094	-0.410468	-0.39004	TRUE	chr7	14389232	14390232	1001	Intron (ENST00000399322.7/1607, intron 20 of 24)	7	14149157	14269201	120045	2	1607	ENST00000493142.1	-120031	ENSG00000136267	DGKB	diacylglycerol kinase beta
MSPC_Peak_60267	603.336	-0.167823	0.144383	8.14295	0.043148	0.1507	0.821885	FALSE	-0.188636	-0.0645896	0.327258	0.0246775	TRUE	chr9	5437315	5438110	796	Promoter (<=1kb)	9	5361781	5437706	75926	2	55848	ENST00000472145.5	0	ENSG00000107020	PLGRKT	plasminogen receptor with a C-terminal lysine
MSPC_Peak_152801	4.54563	-0.886611	0.667231	8.14268	0.0431531	0.150715	0.821842	FALSE	-0.815162	-0.902063	-1.25467	-0.990632	TRUE	chr1	88231197	88231394	198	Promoter (2-3kb)	1	87620803	88228297	607495	2	107985518	ENST00000642677.1	-2900		LOC107985518	uncharacterized LOC107985518
MSPC_Peak_86008	16.2653	0.752959	0.303646	8.14267	0.0431534	0.150715	0.821842	FALSE	0.723625	0.403998	0.163601	0.430408	TRUE	chr11	121418623	121419153	531	Distal Intergenic	11	121452314	121633763	181450	1	6653	ENST00000260197.12	-33161	ENSG00000137642	SORL1	sortilin related receptor 1
MSPC_Peak_113998	11.1367	0.50196	0.3882	8.14261	0.0431545	0.150717	0.821837	FALSE	0.478633	0.356335	1.77836	0.871109	TRUE	chr2	172480387	172480700	314	Intron (ENST00000409532.5/3655, intron 11 of 25)	2	172487962	172504328	16367	1	3655	ENST00000416789.1	-7262	ENSG00000091409	ITGA6	integrin subunit alpha 6
MSPC_Peak_4186	3.27479	3.48796	1.36183	8.14234	0.0431598	0.150734	0.821789	FALSE	1.34438	-0.302037	-0.576321	0.155341	TRUE	chr18	36357669	36357877	209	Intron (ENST00000257209.8/80206, intron 2 of 24)	18	36297836	36779779	481944	1	80206	ENST00000359247.8	59833	ENSG00000134775	FHOD3	formin homology 2 domain containing 3
MSPC_Peak_18720	39.4658	0.139707	0.244968	8.14228	0.0431609	0.150736	0.821784	FALSE	0.108261	0.0610487	0.693377	0.287562	TRUE	chr6	33869831	33870545	715	Intron (ENST00000525912.1/100507584, intron 1 of 1)	6	33891327	33915115	23789	1	105375026	ENST00000666355.1	-20782		LOC105375026	uncharacterized LOC105375026
MSPC_Peak_72963	8.51051	-1.27071	0.477855	8.14221	0.0431622	0.150738	0.821776	FALSE	-1.35991	-0.321671	-0.10913	-0.596904	TRUE	chr7	25762458	25762716	259	Distal Intergenic	7	25655206	25751032	95827	2	646588	ENST00000659634.1	-11426	ENSG00000223561	LOC646588	uncharacterized LOC646588
MSPC_Peak_42754	7.68409	0.668486	0.404684	8.1421	0.0431643	0.150744	0.821761	FALSE	0.62281	1.04269	-0.187152	0.492784	TRUE	chr15	30925430	30925682	253	Promoter (<=1kb)	15	30924484	30943082	18599	1	22909	ENST00000562881.2	946	ENSG00000198690	FAN1	FANCD2 and FANCI associated nuclease 1
MSPC_Peak_143554	150.367	0.0543057	0.205137	8.14199	0.0431665	0.150749	0.821744	FALSE	0.0431801	-0.0352326	0.511764	0.173237	TRUE	chr1	209623108	209623772	665	Promoter (<=1kb)	1	209623444	209623510	67	2	100422894	ENST00000583107.1	0	ENSG00000283876	MIR4260	microRNA 4260
MSPC_Peak_31446	12.3792	0.719384	0.369192	8.1417	0.0431723	0.150766	0.821697	FALSE	0.632717	-0.468382	0.617763	0.260699	TRUE	chr8	38513846	38514303	458	Intron (ENST00000649111.1/389649, intron 2 of 2)	8	38511379	38528657	17279	2	389649	ENST00000648149.1	14354	ENSG00000196166	C8orf86	chromosome 8 open reading frame 86
MSPC_Peak_238171	17.6212	0.83532	0.359627	8.14169	0.0431724	0.150766	0.821697	FALSE	0.830314	0.659773	-0.836308	0.217926	TRUE	chr10	77774801	77775262	462	Distal Intergenic	10	77806796	77807977	1182	2	9231	ENST00000484525.1	32715	ENSG00000151208	DLG5	discs large MAGUK scaffold protein 5
MSPC_Peak_104303	5.1549	1.58321	0.827326	8.14161	0.043174	0.150769	0.821687	FALSE	1.03404	-0.92797	0.765083	0.290386	TRUE	chr19	29737707	29738013	307	Distal Intergenic	19	29702789	29715789	13001	2	83636	ENST00000614091.5	-21918	ENSG00000131943	C19orf12	chromosome 19 open reading frame 12
MSPC_Peak_126571	12.5397	1.02637	0.393361	8.14146	0.0431769	0.150778	0.821663	FALSE	1.02875	0.177608	0.395471	0.533943	TRUE	chr2	26598511	26598954	444	Intron (ENST00000288861.5/130106, intron 3 of 6)	2	26581207	26605563	24357	2	130106	ENST00000403670.7	6609	ENSG00000157884	CIB4	calcium and integrin binding family member 4
MSPC_Peak_210308	5.06253	-0.411739	0.810181	8.14138	0.0431784	0.15078	0.821656	FALSE	-0.0301245	-0.890017	-1.09201	-0.670717	TRUE	chr3	86179295	86179716	422	Distal Intergenic	3	86264555	86267361	2807	2	102723364	ENST00000479244.1	87645		LOC102723364	uncharacterized LOC102723364
MSPC_Peak_182639	4.71001	1.966	0.794281	8.14134	0.0431791	0.15078	0.821656	FALSE	1.268	0.898898	0.163419	0.776772	TRUE	chr5	133582507	133582950	444	Promoter (<=1kb)	5	133316597	133583641	267045	2	23105	ENST00000510685.1	691	ENSG00000053108	FSTL4	follistatin like 4
MSPC_Peak_257248	17.719	0.137808	0.347001	8.14128	0.0431804	0.15078	0.821656	FALSE	0.129491	0.317256	1.09393	0.513561	TRUE	chr12	20775	21148	374	Intron (ENST00000400706.3/100288778, intron 2 of 10)	12	14522	32015	17494	2	100288778	ENST00000400706.3	10867	ENSG00000226210	WASH8P	WAS protein family homolog 8, pseudogene
MSPC_Peak_224768	56.6886	-0.114574	0.183524	8.1413	0.04318	0.15078	0.821656	FALSE	-0.113663	-0.00349054	-0.485739	-0.200964	TRUE	chr20	62929107	62929507	401	Promoter (2-3kb)	20	62877743	62926505	48763	2	11083	ENST00000395343.6	-2602	ENSG00000101191	DIDO1	death inducer-obliterator 1
MSPC_Peak_44845	5.60974	1.54414	0.566994	8.14129	0.0431802	0.15078	0.821656	FALSE	1.29561	-0.31279	-0.0289902	0.317944	TRUE	chr22	44550726	44551025	300	Distal Intergenic	22	44569295	44572453	3159	1	388910	ENST00000657777.1	-18270	ENSG00000187012	LINC00207	long intergenic non-protein coding RNA 207
MSPC_Peak_171369	5.37696	1.34481	0.504809	8.14103	0.0431851	0.150792	0.821621	FALSE	1.26867	0.277319	0.21489	0.586959	TRUE	chr4	76563424	76563649	226	Intron (ENST00000296043.7/57619, intron 2 of 10)	4	76555614	76754586	198973	1	57619	ENST00000469923.5	7810	ENSG00000138771	SHROOM3	shroom family member 3
MSPC_Peak_186596	561.795	-0.287091	0.125274	8.14106	0.0431846	0.150792	0.821621	FALSE	-0.290864	0.0352042	0.197167	-0.0194977	TRUE	chr5	81301202	81302157	956	Promoter (<=1kb)	5	81201341	81301472	100132	2	100131067	ENST00000663674.1	0	ENSG00000247572	CKMT2-AS1	CKMT2 antisense RNA 1
MSPC_Peak_5852	42.4186	-0.222585	0.270671	8.14101	0.0431856	0.150792	0.821621	FALSE	-0.192203	-0.496619	-0.263182	-0.317335	TRUE	chr18	11695246	11695704	459	Intron (ENST00000334049.11/2774, intron 1 of 11)	18	11689690	11702291	12602	1	2774	ENST00000585590.1	5556	ENSG00000141404	GNAL	G protein subunit alpha L
MSPC_Peak_1695	17.1662	-0.123383	0.294194	8.14093	0.0431872	0.150796	0.821611	FALSE	-0.117141	0.476594	0.715236	0.35823	TRUE	chr18	61948230	61948966	737	Intron (ENST00000639600.1/23556, intron 24 of 24)	18	61888125	61894247	6123	2	220441	ENST00000588396.1	-53983	ENSG00000176641	RNF152	ring finger protein 152
MSPC_Peak_19104	3.10504	2.45781	1.06522	8.14078	0.04319	0.150804	0.821588	FALSE	1.4729	0.242544	-0.438678	0.425587	TRUE	chr6	30972364	30972677	314	Distal Intergenic	6	30983718	30988637	4920	1	394263	ENST00000486149.2	-11041	ENSG00000204544	MUC21	mucin 21, cell surface associated
MSPC_Peak_222272	6.83634	-0.458668	0.490621	8.14046	0.0431963	0.150824	0.82153	FALSE	-0.388078	-1.10461	-0.885645	-0.792776	TRUE	chrX	43910212	43910533	322	Distal Intergenic	23	43766610	43882450	115841	2	4129	ENST00000378069.5	-27762	ENSG00000069535	MAOB	monoamine oxidase B
MSPC_Peak_117273	6.34062	2.11632	0.779012	8.14029	0.0431995	0.150833	0.821504	FALSE	1.69503	0.288428	0.14268	0.708714	TRUE	chr2	130976730	130977337	608	Intron (ENST00000409359.7/50649, intron 4 of 13)	2	130963642	131045446	81805	1	50649	ENST00000409303.6	13088	ENSG00000136002	ARHGEF4	Rho guanine nucleotide exchange factor 4
MSPC_Peak_162497	177.847	0.178555	0.1309	8.13998	0.0432056	0.150852	0.821448	FALSE	0.176989	0.280786	0.209411	0.222396	TRUE	chr1	3731637	3733108	1472	3' UTR	1	3727478	3733367	5890	1	7161	ENST00000604566.1	4159	ENSG00000078900	TP73	tumor protein p73
MSPC_Peak_99671	28.1644	-0.180247	0.27176	8.1399	0.0432071	0.150855	0.821439	FALSE	-0.135981	-0.496553	-0.46821	-0.366915	TRUE	chr21	31470752	31471597	846	Intron (ENST00000286827.7/7074, intron 1 of 28)	21	31118416	31558977	440562	2	7074	ENST00000286827.7	87380	ENSG00000156299	TIAM1	TIAM Rac1 associated GEF 1
MSPC_Peak_59127	109.841	-0.356392	0.211405	8.13958	0.0432133	0.150873	0.821388	FALSE	-0.345872	0.294528	0.0625222	0.00372586	TRUE	chr9	20031614	20032874	1261	Distal Intergenic	9	19515980	19786928	270949	2	25769	ENST00000286344.3	-244686	ENSG00000155886	SLC24A2	solute carrier family 24 member 2
MSPC_Peak_39199	8.42816	1.09452	0.482908	8.13961	0.0432129	0.150873	0.821388	FALSE	0.966072	-0.0303697	0.775155	0.570286	TRUE	chr15	68187528	68187853	326	3' UTR	15	68181211	68190758	9548	1	8554	ENST00000563996.1	6317	ENSG00000033800	PIAS1	protein inhibitor of activated STAT 1
MSPC_Peak_2505	4.22812	-1.55477	0.553873	8.13955	0.043214	0.150873	0.821387	FALSE	-1.38946	0.171447	0.0441204	-0.391299	TRUE	chr18	54276200	54276512	313	Promoter (1-2kb)	18	54274897	54282857	7961	1	11201	ENST00000580905.2	1303	ENSG00000101751	POLI	DNA polymerase iota
MSPC_Peak_5219	26.1767	-0.56715	0.22771	8.13949	0.0432151	0.150875	0.821382	FALSE	-0.557788	0.395832	-0.53325	-0.231735	TRUE	chr18	23718492	23719166	675	Intron (ENST00000313654.14/3909, intron 2 of 74)	18	23689684	23954648	264965	1	3909	ENST00000399516.7	28808	ENSG00000053747	LAMA3	laminin subunit alpha 3
MSPC_Peak_179695	4.10214	0.805822	0.907533	8.1394	0.043217	0.150878	0.821376	FALSE	0.44066	-1.15372	-0.673572	-0.462212	TRUE	chr5	159652148	159652392	245	Intron (ENST00000636819.1/105377684, intron 3 of 6)	5	159586866	159614595	27730	1	105377684	ENST00000641685.1	65282		LOC105377684	uncharacterized LOC105377684
MSPC_Peak_68207	7.88205	-1.16733	0.427774	8.1394	0.0432169	0.150878	0.821376	FALSE	-1.07847	-0.390091	0.068627	-0.466646	TRUE	chr7	80197660	80197940	281	Promoter (1-2kb)	7	80199313	80216163	16851	1	2770	ENST00000647672.1	-1373	ENSG00000127955	GNAI1	G protein subunit alpha i1
MSPC_Peak_38632	13.6929	1.17553	0.688539	8.13937	0.0432175	0.150878	0.821376	FALSE	0.756011	-0.0452444	-0.624755	0.0286704	TRUE	chr15	72538903	72539330	428	Intron (ENST00000379887.9/25820, intron 2 of 13)	15	72561452	72582118	20667	1	25820	ENST00000561987.5	-22122	ENSG00000166233	ARIH1	ariadne RBR E3 ubiquitin protein ligase 1
MSPC_Peak_36839	36.1161	0.426065	0.212208	8.13934	0.043218	0.150878	0.821376	FALSE	0.410964	0.326758	0.399652	0.379125	TRUE	chr15	88174408	88175295	888	Intron (ENST00000394480.6/4916, intron 5 of 18)	15	87916273	88205933	289661	2	4916	ENST00000542733.6	30638	ENSG00000140538	NTRK3	neurotrophic receptor tyrosine kinase 3
MSPC_Peak_139761	7.44076	1.18824	0.42188	8.13927	0.0432194	0.150881	0.821367	FALSE	1.13518	0.183411	-0.131707	0.395629	TRUE	chr1	247216221	247216791	571	Intron (ENST00000428687.1/ENST00000428687.1, intron 1 of 3)	1	247199399	247210856	11458	2	112268259	ENST00000606173.1	-5365		LOC112268259	uncharacterized LOC112268259
MSPC_Peak_258360	38.5986	0.800405	0.327064	8.13915	0.0432217	0.150886	0.82135	FALSE	0.760437	0.470419	-0.0763257	0.384843	TRUE	chr14	99380537	99382107	1571	Distal Intergenic	14	99398732	99413250	14519	2	84193	ENST00000489770.1	31143	ENSG00000183576	SETD3	SET domain containing 3, actin histidine methyltransferase
MSPC_Peak_178123	2.03683	3.17923	1.38514	8.13902	0.0432243	0.150888	0.821344	FALSE					FALSE	chr5	175611363	175611614	252	Distal Intergenic	5	175658030	175686242	28213	1	3274	ENST00000377291.2	-46416	ENSG00000113749	HRH2	histamine receptor H2
MSPC_Peak_93890	19.5866	-0.119145	0.300836	8.13909	0.0432229	0.150888	0.821344	FALSE	-0.126886	0.635908	0.648277	0.385766	TRUE	chr11	37076944	37077241	298	Distal Intergenic	11	36671919	36675695	3777	1	107984325	ENST00000679127.1	405025		LOC107984325	uncharacterized LOC107984325
MSPC_Peak_262951	20.9199	-0.430682	0.639981	8.13901	0.0432245	0.150888	0.821344	FALSE	-0.403827	-0.727531	-0.437027	-0.522795	TRUE	chr14	53379081	53379420	340	Intron (ENST00000666968.1/105370502, intron 4 of 4)	14	53369381	53526242	156862	1	105370504	ENST00000425648.1	9700		LOC105370504	uncharacterized LOC105370504
MSPC_Peak_218077	5.12027	-1.67422	0.730413	8.13902	0.0432243	0.150888	0.821344	FALSE	-1.17122	-0.760518	0.471972	-0.48659	TRUE	chrY	17395726	17395935	210	Distal Intergenic	24	17500958	17515018	14061	1	340618	ENST00000421205.2	-105023		FAM41AY1	family with sequence similarity 41 member A, Y-linked 1
MSPC_Peak_146209	24.9199	0.481525	0.257518	8.13874	0.0432297	0.150903	0.821301	FALSE	0.481616	-0.163363	-0.498551	-0.0600993	TRUE	chr1	181919068	181919910	843	Distal Intergenic	1	182054570	182061712	7143	2	127665	ENST00000339948.3	141802	ENSG00000179930	ZNF648	zinc finger protein 648
MSPC_Peak_91507	17.2359	0.891215	0.352381	8.13873	0.0432299	0.150903	0.821301	FALSE	0.819446	0.321088	1.24812	0.796218	TRUE	chr11	67050184	67050428	245	3' UTR	11	67045643	67045708	66	1	102465518	ENST00000635882.1	4541	ENSG00000283326	MIR6860	microRNA 6860
MSPC_Peak_84014	9.91267	1.45785	0.550166	8.1387	0.0432305	0.150903	0.821301	FALSE	1.25014	-0.160731	-1.32557	-0.0787217	TRUE	chr16	769295	769504	210	Promoter (<=1kb)	16	770183	770277	95	1	724032	ENST00000384847.1	-679	ENSG00000207579	MIR662	microRNA 662
MSPC_Peak_124741	27.9794	-0.63362	0.266853	8.13867	0.0432312	0.150904	0.8213	FALSE	-0.635958	-0.0530101	-0.477277	-0.388748	TRUE	chr2	45852825	45853537	713	Intron (ENST00000306156.8/5581, intron 2 of 14)	2	45978095	45984681	6587	1	5581	ENST00000489067.1	-124558	ENSG00000171132	PRKCE	protein kinase C epsilon
MSPC_Peak_123290	6.63316	0.0699226	0.53174	8.13858	0.0432328	0.150905	0.821296	FALSE	0.064086	-1.22617	-1.28068	-0.814255	TRUE	chr2	64119314	64119613	300	Intron (ENST00000358912.5/57162, intron 1 of 6)	2	64143239	64252832	109594	1	100507006	ENST00000438115.7	-23626		LOC100507006	uncharacterized LOC100507006
MSPC_Peak_34734	7.23649	-0.963749	0.547194	8.13856	0.0432333	0.150905	0.821296	FALSE	-0.820873	-0.669412	-1.27682	-0.922367	TRUE	chr8	6725723	6725914	192	Intron (ENST00000285518.11/55326, intron 2 of 7)	8	6738376	6757186	18811	1	55326	ENST00000530716.1	-12462	ENSG00000155189	AGPAT5	1-acylglycerol-3-phosphate O-acyltransferase 5
MSPC_Peak_135426	29.0792	1.20258	0.433243	8.13859	0.0432326	0.150905	0.821296	FALSE	0.930082	0.269009	0.123129	0.44074	TRUE	chr17	39108376	39109406	1031	Promoter (<=1kb)	17	39077949	39107487	29539	2	57125	ENST00000579279.5	-889	ENSG00000161381	PLXDC1	plexin domain containing 1
MSPC_Peak_15359	4.42878	-0.966906	0.556134	8.1385	0.0432343	0.150907	0.821291	FALSE	-0.842656	-0.891806	-0.241055	-0.658506	TRUE	chr6	74167912	74168114	203	Intron (ENST00000435946.1/101928516, intron 1 of 3)	6	74069451	74690727	621277	1	101928516	ENST00000435946.1	98461	ENSG00000223786	LOC101928516	uncharacterized LOC101928516
MSPC_Peak_219144	40.3683	-0.122711	0.234709	8.13844	0.0432356	0.150909	0.821284	FALSE	-0.141499	-0.536247	-0.404777	-0.360841	TRUE	chrX	135342861	135343111	251	Promoter (<=1kb)	23	135248920	135344087	95168	2	7626	ENST00000494295.1	976	ENSG00000186376	ZNF75D	zinc finger protein 75D
MSPC_Peak_210863	16.0855	0.325464	0.285169	8.13811	0.0432419	0.150929	0.821227	FALSE	0.318149	0.793533	0.4547	0.522127	TRUE	chr3	77781535	77781985	451	Distal Intergenic	3	77634925	77646265	11341	1	6092	ENST00000490534.1	146610	ENSG00000185008	ROBO2	roundabout guidance receptor 2
MSPC_Peak_71526	16.0028	-0.308938	0.334307	8.13804	0.0432433	0.150932	0.821218	FALSE	-0.303761	-0.754302	-0.71129	-0.589784	TRUE	chr7	38105950	38106190	241	Distal Intergenic	7	38178245	38230669	52425	1	83930	ENST00000009041.12	-72055	ENSG00000010270	STARD3NL	STARD3 N-terminal like
MSPC_Peak_184544	5.03594	-0.954391	0.545086	8.13798	0.0432444	0.150934	0.821213	FALSE	-0.854361	-1.0119	-0.435137	-0.767132	TRUE	chr5	109957006	109957206	201	Distal Intergenic	5	109883182	109884751	1570	1	100289673	ENST00000523446.1	73824		LINC01848	long intergenic non-protein coding RNA 1848
MSPC_Peak_163720	15.0804	0.689357	0.327454	8.13793	0.0432455	0.150935	0.821209	FALSE	0.640028	0.686064	0.28921	0.538434	TRUE	chr4	183627973	183628654	682	Distal Intergenic	4	183651280	183656096	4817	2	201965	ENST00000506467.1	27442	ENSG00000182552	RWDD4	RWD domain containing 4
MSPC_Peak_96922	25.4912	-0.81774	0.301282	8.13791	0.043246	0.150935	0.821209	FALSE	-0.827617	-0.074617	-0.241523	-0.381252	TRUE	chr11	4459356	4459785	430	Intron (ENST00000641797.2/ENST00000641797.2, intron 1 of 2)	11	4449295	4450361	1067	1	119774	ENST00000325719.4	10061	ENSG00000181963	OR52K2	olfactory receptor family 52 subfamily K member 2
MSPC_Peak_123377	48.0031	-0.0221482	0.267977	8.13777	0.0432486	0.150943	0.821188	FALSE	-0.0252992	-0.535244	0.365095	-0.0651496	TRUE	chr2	62787370	62787853	484	Intron (ENST00000405015.7/23301, intron 5 of 22)	2	62707192	63045500	338309	1	23301	ENST00000405289.5	80178	ENSG00000115504	EHBP1	EH domain binding protein 1
MSPC_Peak_99927	5.08141	-0.938915	0.860709	8.13774	0.0432492	0.150943	0.821187	FALSE	-0.885487	-0.259492	1.4882	0.114407	TRUE	chr21	27579912	27580237	326	Distal Intergenic	21	27638613	27654015	15403	1	105372763	ENST00000426418.2	-58376		LINC01673	long intergenic non-protein coding RNA 1673
MSPC_Peak_115867	15.1483	0.737344	0.288676	8.13754	0.0432531	0.150953	0.821158	FALSE	0.731013	-0.103991	1.10548	0.5775	TRUE	chr2	149084990	149085431	442	Intron (ENST00000473800.1/130576, intron 2 of 2)	2	149077522	149215262	137741	1	130576	ENST00000409029.5	7468	ENSG00000150556	LYPD6B	LY6/PLAUR domain containing 6B
MSPC_Peak_3471	18.1304	0.296674	0.336305	8.13753	0.0432532	0.150953	0.821158	FALSE	0.265944	0.627203	0.994398	0.629182	TRUE	chr18	45300758	45301155	398	Intron (ENST00000586448.5/8170, intron 1 of 20)	18	45212995	45682975	469981	1	8170	ENST00000586448.5	87763	ENSG00000132874	SLC14A2	solute carrier family 14 member 2
MSPC_Peak_66485	26.3052	1.1033	0.40646	8.13745	0.0432547	0.150956	0.821149	FALSE	1.02399	0.33506	-0.0159254	0.447708	TRUE	chr7	100867831	100868597	767	Promoter (<=1kb)	7	100868036	100868107	72	1	102466755	ENST00000617506.1	0	ENSG00000283821	MIR6875	microRNA 6875
MSPC_Peak_89226	3.20293	0.294232	0.987457	8.13737	0.0432563	0.150958	0.821145	FALSE	0.225314	-1.94686	0.316049	-0.468499	TRUE	chr11	88056072	88056315	244	Intron (ENST00000532849.1/ENST00000532849.1, intron 1 of 2)	11	87847259	88045608	198350	2	23682	ENST00000649399.1	-10464	ENSG00000123892	RAB38	RAB38, member RAS oncogene family
MSPC_Peak_264893	541.813	-0.204766	0.130479	8.1374	0.0432559	0.150958	0.821145	FALSE	-0.215624	0.0534271	0.262185	0.0333295	TRUE	chr14	24215529	24216288	760	Promoter (<=1kb)	14	24213954	24215638	1685	2	145553	ENST00000525696.5	0	ENSG00000213920	MDP1	magnesium dependent phosphatase 1
MSPC_Peak_204499	14.5118	0.092808	0.35588	8.13729	0.043258	0.150962	0.821134	FALSE	0.0986898	0.231201	0.855561	0.395151	TRUE	chr3	157436780	157436960	181	Promoter (<=1kb)	3	157436850	157443633	6784	1	5806	ENST00000295927.4	0	ENSG00000163661	PTX3	pentraxin 3
MSPC_Peak_152124	12.4509	-1.08428	0.62666	8.13721	0.0432595	0.150964	0.821125	FALSE	-1.26024	-0.89803	0.593118	-0.521718	TRUE	chr1	96464568	96465318	751	Distal Intergenic	1	96254069	96374125	120057	2	101928241	ENST00000435311.1	-90443	ENSG00000231987	LINC01787	long intergenic non-protein coding RNA 1787
MSPC_Peak_149822	141.465	0.0546415	0.123318	8.13719	0.0432599	0.150964	0.821125	FALSE	0.0513354	-0.133009	-0.403696	-0.16179	TRUE	chr1	145845266	145846160	895	Promoter (<=1kb)	1	145845630	145848954	3325	1	200035	ENST00000334513.6	0	ENSG00000186364	NUDT17	nudix hydrolase 17
MSPC_Peak_15987	63.9971	-0.423127	0.187886	8.13707	0.0432622	0.15097	0.821108	FALSE	-0.41339	-0.251175	-0.249625	-0.30473	TRUE	chr6	63574367	63574591	225	Promoter (1-2kb)	6	63573238	63576697	3460	1	7803	ENST00000473334.1	1129	ENSG00000112245	PTP4A1	protein tyrosine phosphatase 4A1
MSPC_Peak_86817	24.4681	-0.833887	0.300695	8.13701	0.0432633	0.150972	0.821103	FALSE	-0.7813	0.150569	0.170948	-0.153261	TRUE	chr11	116478647	116479065	419	Distal Intergenic	11	116639422	116658252	18831	1	101929011	ENST00000444123.5	-160357	ENSG00000237937	LINC02702	long intergenic non-protein coding RNA 2702
MSPC_Peak_194953	43.4142	-1.21075	0.437236	8.13679	0.0432677	0.150986	0.821064	FALSE	-1.08158	-0.00604481	-0.133445	-0.407023	TRUE	chr13	96102381	96102988	608	Intron (ENST00000376705.4/266722, intron 1 of 1)	13	96090107	96839562	749456	1	266722	ENST00000376705.4	12274	ENSG00000185352	HS6ST3	heparan sulfate 6-O-sulfotransferase 3
MSPC_Peak_156768	1.70527	2.66291	1.27694	8.13648	0.0432736	0.15099	0.821051	FALSE					FALSE	chr1	44118364	44118584	221	Promoter (<=1kb)	1	44118821	44135140	16320	1	128209	ENST00000372299.4	-237	ENSG00000171872	KLF17	Kruppel like factor 17
MSPC_Peak_140600	5.43001	-0.00769266	0.665632	8.13649	0.0432734	0.15099	0.821051	FALSE	-0.059979	-0.846468	-0.804133	-0.570194	TRUE	chr1	237902990	237903207	218	Intron (ENST00000450451.1/100130331, intron 4 of 11)	1	237882404	237890922	8519	2	57829	ENST00000366570.5	-12068	ENSG00000116996	ZP4	zona pellucida glycoprotein 4
MSPC_Peak_128963	6.40036	2.26976	0.787213	8.13662	0.043271	0.15099	0.821051	FALSE	1.81377	0.0643728	0.639056	0.839065	TRUE	chr2	5705459	5705983	525	Intron (ENST00000455579.2/ENST00000455579.2, intron 3 of 3)	2	5692384	5701385	9002	1	6664	ENST00000322002.5	13075	ENSG00000176887	SOX11	SRY-box transcription factor 11
MSPC_Peak_171210	93.054	-0.0559611	0.226774	8.13654	0.0432725	0.15099	0.821051	FALSE	-0.0929579	-0.272915	0.825151	0.153093	TRUE	chr4	78369628	78370112	485	Exon (ENST00000684159.1/80144, exon 23 of 45)	4	78419038	78446633	27596	1	80144	ENST00000510944.3	-48926	ENSG00000138759	FRAS1	Fraser extracellular matrix complex subunit 1
MSPC_Peak_236277	19.7788	-0.495326	0.283764	8.1365	0.0432733	0.15099	0.821051	FALSE	-0.484626	-0.424196	-0.73116	-0.546661	TRUE	chr10	96968896	96969342	447	Intron (ENST00000421806.4/84458, intron 7 of 7)	10	96949223	96958515	9293	1	84458	ENST00000463415.1	19673	ENSG00000196233	LCOR	ligand dependent nuclear receptor corepressor
MSPC_Peak_85424	164.398	-0.323306	0.171104	8.13654	0.0432725	0.15099	0.821051	FALSE	-0.326931	-0.0259081	0.284056	-0.0229276	TRUE	chr11	126442791	126443715	925	Promoter (1-2kb)	11	126429179	126440882	11704	2	84623	ENST00000532647.1	-1909	ENSG00000149571	KIRREL3	kirre like nephrin family adhesion molecule 3
MSPC_Peak_255666	7.67736	2.56867	0.921717	8.13646	0.0432742	0.15099	0.821051	FALSE	1.45828	0.649102	-0.0497264	0.685887	TRUE	chr12	13563584	13564349	766	Exon (ENST00000609686.4/2904, exon 14 of 14)	12	13582031	13620077	38047	1	105369668	ENST00000652867.1	-17682	ENSG00000287928	LOC105369668	uncharacterized LOC105369668
MSPC_Peak_255504	3.68814	0.562377	0.693069	8.13659	0.0432716	0.15099	0.821051	FALSE	0.429687	0.0179906	-2.05698	-0.536435	TRUE	chr12	15446920	15447130	211	Intron (ENST00000674316.1/5800, intron 1 of 25)	12	15346477	15348675	2199	2	105369673	ENST00000437578.2	-98245		LOC105369673	uncharacterized LOC105369673
MSPC_Peak_137746	214.992	-0.444752	0.160516	8.13646	0.043274	0.15099	0.821051	FALSE	-0.465305	-0.11133	-0.00980912	-0.195481	TRUE	chr17	16588979	16589848	870	Distal Intergenic	17	16567362	16569204	1843	2	57336	ENST00000578303.1	-19775	ENSG00000141040	ZNF287	zinc finger protein 287
MSPC_Peak_37568	64.6203	-0.228793	0.179059	8.13636	0.043276	0.150995	0.821038	FALSE	-0.230572	-0.179854	-0.388724	-0.266384	TRUE	chr15	80251496	80252532	1037	Promoter (<=1kb)	15	80195481	80252213	56733	2	100996492	ENST00000560778.3	0	ENSG00000259417	CTXND1	cortexin domain containing 1
MSPC_Peak_237365	4.80145	1.89354	0.728316	8.13595	0.0432839	0.15102	0.820964	FALSE	1.41135	-0.186867	-0.33015	0.298112	TRUE	chr10	84549401	84549622	222	Distal Intergenic	10	84452217	84513870	61654	1	54462	ENST00000480006.1	97184	ENSG00000107771	CCSER2	coiled-coil serine rich protein 2
MSPC_Peak_61890	10.8833	-0.220619	0.356173	8.13586	0.0432857	0.151025	0.820952	FALSE	-0.207461	1.10096	0.488739	0.460745	TRUE	chr7	150208087	150208489	403	Distal Intergenic	7	150234194	150237608	3415	2	653857	ENST00000653791.1	29119	ENSG00000106526	ACTR3C	actin related protein 3C
MSPC_Peak_64329	3.4185	-0.9049	0.66839	8.13578	0.0432873	0.151028	0.820942	FALSE	-0.750984	-1.36047	0.133671	-0.659262	TRUE	chr7	126451475	126451664	190	Intron (ENST00000339582.7/2918, intron 9 of 10)	7	126438693	126447188	8496	2	2918	ENST00000495315.1	-4287	ENSG00000179603	GRM8	glutamate metabotropic receptor 8
MSPC_Peak_264741	32.0126	0.226568	0.210307	8.13552	0.0432924	0.151044	0.820897	FALSE	0.22414	-0.402673	0.534337	0.118601	TRUE	chr14	26028497	26029472	976	Intron (ENST00000546412.2/107984700, intron 2 of 9)	14	25795423	26143254	347832	2	107984700	ENST00000657312.1	113782		LINC02306	long intergenic non-protein coding RNA 2306
MSPC_Peak_180185	4.97217	1.51694	0.704245	8.13538	0.0432951	0.151052	0.820875	FALSE	1.17475	0.818116	1.07375	1.0222	TRUE	chr5	154690494	154690899	406	Distal Intergenic	5	154685776	154685861	86	1	100302284	ENST00000408625.1	4718	ENSG00000221552	MIR1303	microRNA 1303
MSPC_Peak_14208	15.0816	-1.01608	0.435863	8.13531	0.0432965	0.151054	0.820867	FALSE	-0.9886	-0.384699	-0.537793	-0.637031	TRUE	chr6	90676506	90676965	460	Distal Intergenic	6	90513579	90587072	73494	2	6885	ENST00000369329.8	-89434	ENSG00000135341	MAP3K7	mitogen-activated protein kinase kinase kinase 7
MSPC_Peak_140471	11.1789	0.426114	0.323721	8.13526	0.0432974	0.151054	0.820866	FALSE	0.411654	0.967262	-0.0780016	0.433638	TRUE	chr1	239876514	239876860	347	Intron (ENST00000468573.5/1131, intron 8 of 8)	1	239898016	239899872	1857	2	100873984	ENST00000444721.1	23012	ENSG00000234601	CHRM3-AS1	CHRM3 antisense RNA 1
MSPC_Peak_13326	7.25396	-0.99593	0.390829	8.13522	0.0432983	0.151054	0.820866	FALSE	-0.931944	-0.390336	0.443824	-0.292819	TRUE	chr6	103477760	103478258	499	Distal Intergenic	6	104499162	104527367	28206	2	105377918	ENST00000670325.1	1049109		LOC105377918	uncharacterized LOC105377918
MSPC_Peak_45856	17.6153	0.641468	0.388069	8.13522	0.0432983	0.151054	0.820866	FALSE	0.572757	0.768851	0.393505	0.578371	TRUE	chr22	38220924	38221194	271	Promoter (1-2kb)	22	38220975	38222932	1958	2	25829	ENST00000504337.1	1738	ENSG00000198792	TMEM184B	transmembrane protein 184B
MSPC_Peak_168458	6.44275	-0.689384	0.550819	8.13518	0.0432991	0.151055	0.820864	FALSE	-0.547877	-1.63885	0.517929	-0.556265	TRUE	chr4	114348256	114348647	392	Distal Intergenic	4	114598770	114623305	24536	1	7368	ENST00000507710.1	-250123	ENSG00000174607	UGT8	UDP glycosyltransferase 8
MSPC_Peak_82236	55.4	-0.508672	0.289492	8.13514	0.0432998	0.151056	0.820862	FALSE	-0.546877	-0.231644	-0.493266	-0.423929	TRUE	chr16	17212477	17213210	734	Intron (ENST00000261381.7/64131, intron 3 of 11)	16	17198031	17259028	60998	2	64131	ENST00000575674.1	45818	ENSG00000103489	XYLT1	xylosyltransferase 1
MSPC_Peak_76735	4.83073	2.18896	0.883911	8.1351	0.0433006	0.151057	0.82086	FALSE	1.65503	0.654086	-0.339425	0.656564	TRUE	chr16	84330183	84330395	213	Distal Intergenic	16	84316057	84329842	13786	1	58189	ENST00000567056.1	14126	ENSG00000103175	WFDC1	WAP four-disulfide core domain 1
MSPC_Peak_214998	11.6245	0.770466	0.425266	8.13494	0.0433037	0.151061	0.820847	FALSE	0.663069	0.88017	-0.319831	0.407803	TRUE	chr3	35953205	35954022	818	Distal Intergenic	3	35792177	35794450	2274	1	10777	ENST00000476052.1	161028	ENSG00000172995	ARPP21	cAMP regulated phosphoprotein 21
MSPC_Peak_164150	4.82758	-0.312471	0.924249	8.13493	0.043304	0.151061	0.820847	FALSE	0.00454117	-0.288671	-1.84701	-0.71038	TRUE	chr4	177664916	177665229	314	Intron (ENST00000654463.1/285500, intron 4 of 4)	4	177686673	177691068	4396	2	105377559	ENST00000503093.1	25839		LOC105377559	uncharacterized LOC105377559
MSPC_Peak_92721	10.9252	0.0324316	0.461774	8.135	0.0433025	0.151061	0.820847	FALSE	0.0105375	0.528748	1.76182	0.767034	TRUE	chr11	57595159	57595477	319	Promoter (1-2kb)	11	57597387	57600308	2922	1	710	ENST00000405496.5	-1910	ENSG00000149131	SERPING1	serpin family G member 1
MSPC_Peak_107102	513.286	0.192165	0.148148	8.13492	0.0433041	0.151061	0.820847	FALSE	0.186564	0.163288	0.318061	0.222638	TRUE	chr19	2163572	2164610	1039	Promoter (<=1kb)	19	2163933	2232578	68646	1	84444	ENST00000398665.8	0	ENSG00000104885	DOT1L	DOT1 like histone lysine methyltransferase
MSPC_Peak_145954	3.67252	1.66394	0.675496	8.13481	0.0433063	0.151067	0.820832	FALSE	1.48887	0.3084	-1.45193	0.115116	TRUE	chr1	184163735	184163948	214	Distal Intergenic	1	184119042	184123978	4937	1	102724830	ENST00000645316.1	44693		LOC102724830	uncharacterized LOC102724830
MSPC_Peak_42037	15.1403	0.782604	0.379525	8.13469	0.0433085	0.151072	0.820815	FALSE	0.717353	0.198277	1.47317	0.796267	TRUE	chr15	39230340	39230912	573	Intron (ENST00000561058.5/ENST00000561058.5, intron 1 of 5)	15	39250684	39254845	4162	1	400360	ENST00000625107.1	-19772	ENSG00000175746	LINC02915	long intergenic non-protein coding RNA 2915
MSPC_Peak_228899	9.30989	-0.609601	0.3777	8.13462	0.0433099	0.151075	0.820807	FALSE	-0.582979	0.422828	1.46853	0.436125	TRUE	chr20	30529861	30530147	287	Distal Intergenic	20	30545601	30551470	5870	1	102723636	ENST00000636528.1	-15454		LOC102723636	zinc finger protein 285-like
MSPC_Peak_40679	18.176	0.457895	0.360456	8.13425	0.0433172	0.151099	0.820739	FALSE	0.460817	1.0084	-0.313056	0.385386	TRUE	chr15	53765388	53765673	286	Promoter (2-3kb)	15	53513741	53762878	249138	2	256764	ENST00000396328.5	-2510	ENSG00000166415	WDR72	WD repeat domain 72
MSPC_Peak_8550	57.6608	-0.307131	0.181855	8.13407	0.0433206	0.151109	0.820711	FALSE	-0.320677	-0.317369	-0.357227	-0.331758	TRUE	chr6	158518098	158518871	774	Distal Intergenic	6	158536436	158635428	98993	1	57583	ENST00000367090.4	-17565	ENSG00000146433	TMEM181	transmembrane protein 181
MSPC_Peak_43144	8.17341	1.03187	0.42178	8.13399	0.0433222	0.151111	0.820705	FALSE	1.03235	0.607205	-0.863954	0.258535	TRUE	chr15	27587818	27588146	329	Distal Intergenic	15	27519972	27530920	10949	1	2567	ENST00000451330.2	67846	ENSG00000182256	GABRG3	gamma-aminobutyric acid type A receptor subunit gamma3
MSPC_Peak_130043	120.728	0.0303389	0.158078	8.13398	0.0433224	0.151111	0.820705	FALSE	0.0358756	0.30254	-0.40444	-0.0220078	TRUE	chr17	81304933	81305867	935	Promoter (1-2kb)	17	81305326	81307727	2402	2	284185	ENST00000577000.1	1860		LINC00482	long intergenic non-protein coding RNA 482
MSPC_Peak_74974	18.0492	0.910056	0.322119	8.1337	0.0433278	0.151128	0.820656	FALSE	0.832744	0.0704581	-0.337888	0.188438	TRUE	chr7	2471434	2471732	299	Distal Intergenic	7	2474844	2476383	1540	2	402635	ENST00000614228.1	4651	ENSG00000275572	GRIFIN	galectin-related inter-fiber protein
MSPC_Peak_254458	7.37185	1.10972	0.46749	8.13344	0.0433329	0.151144	0.82061	FALSE	1.01801	0.738101	0.00976898	0.588626	TRUE	chr12	29566305	29566773	469	Intron (ENST00000539277.6/83857, intron 9 of 17)	12	29568721	29604224	35504	2	83857	ENST00000550354.1	37451	ENSG00000133687	TMTC1	transmembrane O-mannosyltransferase targeting cadherins 1
MSPC_Peak_63526	12.1879	-1.19781	0.438619	8.13337	0.0433343	0.151146	0.820602	FALSE	-1.07126	0.152283	0.0556659	-0.28777	TRUE	chr7	133364964	133365270	307	Intron (ENST00000393161.6/60412, intron 6 of 9)	7	133356387	133375028	18642	1	60412	ENST00000480840.1	8577	ENSG00000131558	EXOC4	exocyst complex component 4
MSPC_Peak_155460	6.66443	1.19436	0.438862	8.13326	0.0433365	0.15115	0.820592	FALSE	1.10744	0.0595642	-1.01997	0.0490106	TRUE	chr1	55413245	55413702	458	Intron (ENST00000643167.1/ENST00000643167.1, intron 1 of 3)	1	55225641	55225723	83	1	100616272	ENST00000581938.1	187604	ENSG00000265822	MIR4422	microRNA 4422
MSPC_Peak_187341	4.86735	3.13192	1.18918	8.13327	0.0433363	0.15115	0.820592	FALSE	1.43669	0.560202	1.21333	1.07007	TRUE	chr5	73381513	73382133	621	Promoter (<=1kb)	5	73382384	73410509	28126	1	107986383	ENST00000505955.1	-251		LOC107986383	uncharacterized LOC107986383
MSPC_Peak_102132	62.9157	-0.494554	0.184405	8.13315	0.0433385	0.151155	0.820577	FALSE	-0.483433	0.10044	-0.314139	-0.232377	TRUE	chr19	47444331	47444754	424	Promoter (2-3kb)	19	47432407	47447622	15216	2	6543	ENST00000601757.1	2868	ENSG00000118160	SLC8A2	solute carrier family 8 member A2
MSPC_Peak_73948	6.77468	-1.2044	0.48328	8.13308	0.0433399	0.151158	0.820569	FALSE	-1.07043	-0.397228	-0.582828	-0.683497	TRUE	chr7	13106537	13106834	298	Intron (ENST00000639998.1/107986770, intron 3 of 7)	7	13101497	13702761	601265	1	107986770	ENST00000657198.1	5040		LOC107986770	uncharacterized LOC107986770
MSPC_Peak_225880	8.95836	-1.47939	0.568847	8.13266	0.0433481	0.151185	0.820492	FALSE	-1.25944	-0.302841	-0.417157	-0.659813	TRUE	chr20	54361029	54361306	278	Distal Intergenic	20	54475593	54651169	175577	1	55816	ENST00000262593.10	-114287	ENSG00000101134	DOK5	docking protein 5
MSPC_Peak_230184	5.06067	1.07181	0.912438	8.13259	0.0433494	0.151187	0.820485	FALSE	0.746927	-1.41845	0.190855	-0.160222	TRUE	chr20	16100036	16100229	194	Distal Intergenic	20	15892355	15985876	93522	2	613266	ENST00000656724.1	-114160	ENSG00000286546	LOC613266	uncharacterized LOC613266
MSPC_Peak_201367	6.32895	2.04203	0.760517	8.13252	0.0433509	0.15119	0.820476	FALSE	1.4024	-0.000701751	1.11263	0.838111	TRUE	chr3	195878007	195878378	372	Promoter (1-2kb)	3	195868295	195879486	11192	2	10188	ENST00000673358.1	1108	ENSG00000061938	TNK2	tyrosine kinase non receptor 2
MSPC_Peak_162301	19.256	0.769377	0.34626	8.13241	0.043353	0.151195	0.820463	FALSE	0.742691	0.459425	-0.532461	0.223218	TRUE	chr1	6453803	6454199	397	Promoter (2-3kb)	1	6451717	6460405	8689	1	83715	ENST00000477679.2	2086	ENSG00000187017	ESPN	espin
MSPC_Peak_105920	8.76268	1.42747	0.518411	8.1324	0.0433533	0.151195	0.820463	FALSE	1.33106	-0.348272	0.166587	0.383124	TRUE	chr19	10519135	10519607	473	Promoter (1-2kb)	19	10512947	10517931	4985	2	53637	ENST00000439028.3	-1204	ENSG00000180739	S1PR5	sphingosine-1-phosphate receptor 5
MSPC_Peak_187131	36.1559	-0.562966	0.256807	8.13228	0.0433555	0.1512	0.820447	FALSE	-0.598539	-0.325286	0.294536	-0.209763	TRUE	chr5	75465412	75466011	600	Intron (ENST00000644912.1/10087, intron 2 of 15)	5	75417011	75426438	9428	2	10087	ENST00000643380.1	-38974	ENSG00000113163	CERT1	ceramide transporter 1
MSPC_Peak_68000	5.57447	0.432025	0.743257	8.13223	0.0433566	0.1512	0.820447	FALSE	0.141277	0.0117163	-1.73134	-0.526117	TRUE	chr7	82364183	82364434	252	Intron (ENST00000356860.8/781, intron 1 of 38)	7	82117044	82343236	226193	2	781	ENST00000484706.1	-20947	ENSG00000153956	CACNA2D1	calcium voltage-gated channel auxiliary subunit alpha2delta 1
MSPC_Peak_234813	41.3087	0.65763	0.268653	8.13223	0.0433566	0.1512	0.820447	FALSE	0.651149	0.280064	0.582084	0.504433	TRUE	chr10	110151327	110152696	1370	Distal Intergenic	10	110125902	110132727	6826	1	120	ENST00000479805.1	25425	ENSG00000148700	ADD3	adducin 3
MSPC_Peak_123990	15.0197	0.691306	0.385814	8.13219	0.0433574	0.151201	0.820445	FALSE	0.580229	0.493677	-0.828813	0.0816976	TRUE	chr2	54708865	54709749	885	Distal Intergenic	2	54723499	54972018	248520	1	400954	ENST00000356458.7	-13750	ENSG00000214595	EML6	EMAP like 6
MSPC_Peak_36484	9.69953	0.913651	0.378755	8.13208	0.0433594	0.151206	0.820431	FALSE	0.866117	-0.494738	-0.857525	-0.162049	TRUE	chr15	90836333	90836777	445	Promoter (2-3kb)	15	90839641	90853608	13968	1	105370969	ENST00000653647.1	-2864	ENSG00000259704	LOC105370969	uncharacterized LOC105370969
MSPC_Peak_138214	64.6545	-0.06171	0.269377	8.132	0.0433609	0.151209	0.820421	FALSE	-0.0864525	0.632599	-0.816903	-0.0902523	TRUE	chr17	11182271	11182892	622	Distal Intergenic	17	11241213	11564063	322851	1	388336	ENST00000441885.8	-58321	ENSG00000188803	SHISA6	shisa family member 6
MSPC_Peak_29550	7.14076	-1.2369	0.465621	8.13187	0.0433635	0.151217	0.820401	FALSE	-1.09089	-0.685803	-0.373569	-0.716756	TRUE	chr8	61454313	61454547	235	Promoter (<=1kb)	8	61454142	61458660	4519	1	157807	ENST00000522928.1	171	ENSG00000177182	CLVS1	clavesin 1
MSPC_Peak_126870	8.57601	2.0098	0.75745	8.13166	0.0433676	0.151225	0.820378	FALSE	1.57497	0.0992831	0.5043	0.726185	TRUE	chr2	24023316	24023642	327	Promoter (<=1kb)	2	24024153	24063321	39169	1	2281	ENST00000453731.1	-511	ENSG00000119782	FKBP1B	FKBP prolyl isomerase 1B
MSPC_Peak_22133	167.556	-0.258317	0.145581	8.13171	0.0433666	0.151225	0.820378	FALSE	-0.258477	-0.185828	-0.271592	-0.238632	TRUE	chr6	1604161	1604949	789	Promoter (<=1kb)	6	1605531	1606079	549	1	101927703	ENST00000628509.1	-582		FOXCUT	FOXC1 upstream transcript
MSPC_Peak_15269	5.09594	-0.301338	0.673432	8.13166	0.0433676	0.151225	0.820378	FALSE	-0.0911298	-1.47237	0.134904	-0.476197	TRUE	chr6	75546499	75546718	220	Distal Intergenic	6	75308090	75493800	185711	2	27145	ENST00000237172.12	-52699	ENSG00000118407	FILIP1	filamin A interacting protein 1
MSPC_Peak_224680	27.6794	0.63254	0.26329	8.13161	0.0433687	0.151225	0.820378	FALSE	0.616789	0.373426	-0.346558	0.214552	TRUE	chr20	63305214	63305642	429	Exon (ENST00000358894.10/57642, exon 4 of 36)	20	63295040	63334851	39812	1	57642	ENST00000422202.5	10174	ENSG00000101203	COL20A1	collagen type XX alpha 1 chain
MSPC_Peak_44440	9.68336	0.954971	0.419004	8.13162	0.0433684	0.151225	0.820378	FALSE	0.929048	0.317333	1.20333	0.816569	TRUE	chr22	46844412	46844843	432	Intron (ENST00000380995.5/25771, intron 5 of 13)	22	46773927	47174092	400166	1	25771	ENST00000406733.1	70485	ENSG00000054611	TBC1D22A	TBC1 domain family member 22A
MSPC_Peak_139324	15.4182	1.34776	0.662917	8.13154	0.0433701	0.151227	0.820371	FALSE	0.900015	0.00887197	1.00281	0.637234	TRUE	chr17	2188389	2189018	630	5' UTR	17	2068887	2173178	104292	2	23293	ENST00000575454.1	-15211	ENSG00000070366	SMG6	SMG6 nonsense mediated mRNA decay factor
MSPC_Peak_3206	36.52	1.35104	0.493219	8.13151	0.0433705	0.151227	0.820371	FALSE	0.961955	-0.149614	0.00442494	0.272256	TRUE	chr18	47489222	47490078	857	Intron (ENST00000598649.1/110175910, intron 1 of 2)	18	47380496	47380565	70	1	100616264	ENST00000584505.1	108726	ENSG00000266582	MIR4527	microRNA 4527
MSPC_Peak_106870	18.4302	0.947388	0.360542	8.13123	0.0433761	0.151244	0.820321	FALSE	0.890149	0.418261	-0.0972477	0.403721	TRUE	chr19	3389992	3390477	486	Intron (ENST00000641145.1/4782, intron 2 of 10)	19	3410596	3425147	14552	1	4782	ENST00000588839.1	-20119	ENSG00000141905	NFIC	nuclear factor I C
MSPC_Peak_143777	19.8058	0.85809	0.436273	8.1312	0.0433767	0.151245	0.82032	FALSE	0.649207	-0.491188	-0.351121	-0.0643671	TRUE	chr1	208088190	208088912	723	Intron (ENST00000367033.4/5362, intron 9 of 31)	1	208106102	208107655	1554	1	105372887	ENST00000668227.1	-17190		LOC105372887	uncharacterized LOC105372887
MSPC_Peak_121207	2.47995	1.41497	0.941079	8.13101	0.0433802	0.151245	0.820319	FALSE					FALSE	chr2	87742447	87742654	208	Intron (ENST00000646855.1/730268, intron 16 of 21)	2	87748087	87759476	11390	1	5342	ENST00000359481.9	-5433	ENSG00000125551	PLGLB2	plasminogen like B2
MSPC_Peak_177128	32.7653	-0.0154715	0.333823	8.13098	0.0433808	0.151245	0.820319	FALSE	-0.0596636	0.516846	0.537081	0.331421	TRUE	chr4	1358454	1359061	608	Promoter (1-2kb)	4	1356581	1358075	1495	1	57654	ENST00000504748.1	1873	ENSG00000163945	UVSSA	UV stimulated scaffold protein A
MSPC_Peak_164076	7.67831	-1.30919	0.676006	8.13101	0.0433803	0.151245	0.820319	FALSE	-0.956654	-0.547966	-1.25053	-0.918384	TRUE	chr4	179461788	179462012	225	Intron (ENST00000512036.1/ENST00000512036.1, intron 1 of 2)	4	179923773	180059792	136020	2	105377564	ENST00000663768.1	597780		LOC105377564	uncharacterized LOC105377564
MSPC_Peak_25186	26.9115	-0.0620401	0.33224	8.13107	0.0433792	0.151245	0.820319	FALSE	-0.0728525	-0.598994	0.368031	-0.101272	TRUE	chr8	117810294	117810775	482	Intron (ENST00000378204.7/2131, intron 8 of 10)	8	117799587	117806902	7316	2	2131	ENST00000684443.1	-3392	ENSG00000182197	EXT1	exostosin glycosyltransferase 1
MSPC_Peak_249713	5.79321	-1.31929	0.58235	8.13112	0.0433782	0.151245	0.820319	FALSE	-1.27347	-1.30062	0.226837	-0.782418	TRUE	chr12	92116002	92116273	272	Intron (ENST00000551843.5/256021, intron 1 of 5)	12	91993192	92137021	143830	2	256021	ENST00000552277.3	20748	ENSG00000257242	LINC01619	long intergenic non-protein coding RNA 1619
MSPC_Peak_40032	11.3125	-0.363589	0.552582	8.13107	0.0433791	0.151245	0.820319	FALSE	-0.347114	-0.977705	-0.482209	-0.602343	TRUE	chr15	61570825	61571171	347	Intron (ENST00000559783.2/107984782, intron 2 of 4)	15	61598514	61605241	6728	1	101928850	ENST00000561182.1	-27343	ENSG00000259530	LOC101928850	uncharacterized LOC101928850
MSPC_Peak_103562	459.436	-0.0133693	0.16701	8.13111	0.0433784	0.151245	0.820319	FALSE	-0.0264455	-0.408699	-0.133262	-0.189469	TRUE	chr19	35557482	35558399	918	Promoter (<=1kb)	19	35550204	35557807	7604	2	495	ENST00000592131.5	0	ENSG00000105675	ATP4A	ATPase H+/K+ transporting subunit alpha
MSPC_Peak_85973	10.6299	-0.813901	0.470214	8.1308	0.0433844	0.151252	0.820298	FALSE	-0.869518	-0.42432	-0.723985	-0.672608	TRUE	chr11	121670730	121671468	739	Promoter (2-3kb)	11	121674261	121928976	254716	1	107984402	ENST00000652518.1	-2793		LOC107984402	uncharacterized LOC107984402
MSPC_Peak_257917	76.2465	0.0218861	0.23132	8.13082	0.0433839	0.151252	0.820298	FALSE	-0.00867143	0.394358	-0.593655	-0.0693225	TRUE	chr14	101972246	101972736	491	Intron (ENST00000680001.1/1778, intron 1 of 23)	14	101964688	102004683	39996	1	1778	ENST00000681751.1	7558	ENSG00000197102	DYNC1H1	dynein cytoplasmic 1 heavy chain 1
MSPC_Peak_218644	12.8128	-1.5213	0.539874	8.13079	0.0433846	0.151252	0.820298	FALSE	-1.19184	-0.0905447	1.14407	-0.0461046	TRUE	chrX	151617202	151617559	358	Intron (ENST00000370357.5/139135, intron 4 of 15)	23	151563729	151676515	112787	1	139135	ENST00000464219.1	53473	ENSG00000166049	PASD1	PAS domain containing repressor 1
MSPC_Peak_48698	21.4627	0.812018	0.299613	8.13074	0.0433857	0.151254	0.820293	FALSE	0.733696	0.0882572	-0.220944	0.200336	TRUE	chr22	18912319	18912888	570	3' UTR	22	18908663	18912078	3416	1	8214	ENST00000436645.1	3656	ENSG00000183628	DGCR6	DiGeorge syndrome critical region gene 6
MSPC_Peak_56240	7.62585	-0.802066	0.553259	8.13063	0.0433877	0.151259	0.820278	FALSE	-0.727825	-0.778308	-0.470813	-0.658982	TRUE	chr9	79201688	79201882	195	Distal Intergenic	9	79135437	79198314	62878	2	101927450	ENST00000650036.1	-3374	ENSG00000260995	LOC101927450	uncharacterized LOC101927450
MSPC_Peak_245517	7.95371	0.746538	0.451486	8.13039	0.0433924	0.151274	0.820237	FALSE	0.667005	1.00942	0.266575	0.647666	TRUE	chr12	131587115	131587345	231	Distal Intergenic	12	131462853	131529894	67042	2	101929974	ENST00000653719.1	-57221		LOC101929974	uncharacterized LOC101929974
MSPC_Peak_95722	14.6501	0.846748	0.413112	8.13035	0.0433931	0.151274	0.820236	FALSE	0.841085	-0.225615	-0.973582	-0.119371	TRUE	chr11	16094044	16094402	359	Intron (ENST00000316399.10/55553, intron 8 of 14)	11	16049782	16111869	62088	2	55553	ENST00000524650.1	17467	ENSG00000110693	SOX6	SRY-box transcription factor 6
MSPC_Peak_28314	176.968	-0.487872	0.180576	8.13	0.0434001	0.151295	0.820176	FALSE	-0.513201	-0.139913	-0.103618	-0.252244	TRUE	chr8	76680847	76681361	515	Promoter (<=1kb)	8	76681239	76778439	97201	1	79776	ENST00000517683.1	0	ENSG00000091656	ZFHX4	zinc finger homeobox 4
MSPC_Peak_106206	496.526	0.135749	0.167166	8.12999	0.0434002	0.151295	0.820176	FALSE	0.103851	0.175681	0.355741	0.211757	TRUE	chr19	7629359	7629945	587	Promoter (<=1kb)	19	7629793	7631956	2164	1	100131801	ENST00000594797.6	0	ENSG00000229833	PET100	PET100 cytochrome c oxidase chaperone
MSPC_Peak_118600	6.21506	2.43272	0.968752	8.12975	0.043405	0.151309	0.820134	FALSE	1.44267	-0.0983149	1.06414	0.802833	TRUE	chr2	119005491	119005987	497	Distal Intergenic	2	118993017	118994658	1642	1	8685	ENST00000494979.1	12474	ENSG00000019169	MARCO	macrophage receptor with collagenous structure
MSPC_Peak_143768	69.2451	-0.648818	0.230414	8.12959	0.0434081	0.151313	0.820125	FALSE	-0.638601	0.0548791	0.0238011	-0.18664	TRUE	chr1	208106157	208106617	461	Promoter (<=1kb)	1	208106102	208107655	1554	1	105372887	ENST00000668227.1	55		LOC105372887	uncharacterized LOC105372887
MSPC_Peak_209490	49.8209	-0.617035	0.227188	8.12967	0.0434065	0.151313	0.820125	FALSE	-0.60836	-0.308578	-0.167509	-0.361482	TRUE	chr3	103529358	103530940	1583	Distal Intergenic	3	103524033	103524116	84	2	100616336	ENST00000584917.1	-5242	ENSG00000265328	MIR548AB	microRNA 548ab
MSPC_Peak_225583	6.49907	0.93661	0.476224	8.12959	0.0434081	0.151313	0.820125	FALSE	0.894693	0.913861	0.236517	0.68169	TRUE	chr20	57957534	57957830	297	Intron (ENST00000371169.1/ENST00000371169.1, intron 1 of 1)	20	58003904	58004648	745	1	105376992	ENST00000616333.1	-46074	ENSG00000275852	LINC01742	long intergenic non-protein coding RNA 1742
MSPC_Peak_100756	17.858	1.58485	0.865451	8.12958	0.0434082	0.151313	0.820125	FALSE	1.03493	0.913483	0.974059	0.974158	TRUE	chr21	10325565	10325994	430	Distal Intergenic	21	10413477	10452529	39053	1	85319	ENST00000474011.5	-87483		BAGE2	BAGE family member 2
MSPC_Peak_173220	12.264	0.960532	0.391223	8.12954	0.0434091	0.151314	0.820121	FALSE	0.930497	-0.237458	0.404355	0.365798	TRUE	chr4	44662666	44662996	331	Intron (ENST00000508947.1/285525, intron 1 of 2)	4	44633843	44651650	17808	2	285525	ENST00000684034.1	-11016	ENSG00000177752	YIPF7	Yip1 domain family member 7
MSPC_Peak_238948	50.4306	0.409242	0.211597	8.12949	0.0434099	0.151315	0.820119	FALSE	0.396706	-0.0790473	-0.468195	-0.0501785	TRUE	chr10	71384089	71384725	637	Distal Intergenic	10	71396920	71815947	419028	1	64072	ENST00000224721.12	-12195	ENSG00000107736	CDH23	cadherin related 23
MSPC_Peak_44289	10.0186	0.286903	0.369608	8.12936	0.0434125	0.151322	0.820098	FALSE	0.260661	0.495068	-1.13907	-0.127779	TRUE	chr22	47776386	47776646	261	Intron (ENST00000664761.1/284930, intron 5 of 5)	22	47699194	47730785	31592	1	284930	ENST00000651270.1	77192	ENSG00000224271	LOC284930	uncharacterized LOC284930
MSPC_Peak_56782	7.0608	-0.964858	0.665224	8.1293	0.0434137	0.151324	0.820093	FALSE	-0.630174	-0.433933	-1.98993	-1.01801	TRUE	chr9	72326958	72327190	233	Intron (ENST00000653572.1/100507540, intron 2 of 2)	9	72305517	72315464	9948	1	100507540	ENST00000451152.1	21441	ENSG00000225434	LINC01504	long intergenic non-protein coding RNA 1504
MSPC_Peak_16913	5.68044	-0.846924	0.57195	8.12924	0.0434148	0.151326	0.820087	FALSE	-0.694602	-0.980312	0.107326	-0.522529	TRUE	chr6	48100270	48100446	177	Intron (ENST00000339488.9/442213, intron 1 of 4)	6	48069213	48111078	41866	2	442213	ENST00000661865.1	10632	ENSG00000244694	PTCHD4	patched domain containing 4
MSPC_Peak_172953	3.26941	2.90198	1.11851	8.12905	0.0434185	0.151337	0.820056	FALSE	1.72205	-0.0866285	0.261802	0.632408	TRUE	chr4	48913338	48913642	305	Distal Intergenic	4	48885382	48906937	21556	2	132299	ENST00000508069.6	-6401	ENSG00000145247	OCIAD2	OCIA domain containing 2
MSPC_Peak_181638	33.7014	0.00337856	0.263182	8.12898	0.04342	0.15134	0.820046	FALSE	0.00473479	-0.64666	-0.389047	-0.343657	TRUE	chr5	141591898	141592519	622	Intron (ENST00000389054.8/1729, intron 1 of 27)	5	141583519	141587485	3967	2	1729	ENST00000524301.1	-4413	ENSG00000131504	DIAPH1	diaphanous related formin 1
MSPC_Peak_7624	8.91712	1.82841	0.737986	8.12891	0.0434213	0.151342	0.820039	FALSE	1.11683	0.810278	-0.253356	0.557917	TRUE	chr6	166924891	166925683	793	3' UTR	6	166929518	166933049	3532	2	8635	ENST00000510083.1	7366	ENSG00000026297	RNASET2	ribonuclease T2
MSPC_Peak_93612	63.6582	0.745458	0.282835	8.12887	0.0434221	0.151343	0.820037	FALSE	0.607035	-0.138947	-0.21397	0.084706	TRUE	chr11	43546688	43548348	1661	Distal Intergenic	11	43556436	43673393	116958	1	51144	ENST00000526615.6	-8088	ENSG00000149084	HSD17B12	hydroxysteroid 17-beta dehydrogenase 12
MSPC_Peak_234266	5.62277	-0.392526	0.549843	8.12881	0.0434232	0.151345	0.820032	FALSE	-0.364872	-0.573947	-1.06348	-0.667434	TRUE	chr10	115019110	115019335	226	Distal Intergenic	10	114994657	114996593	1937	1	102724589	ENST00000433085.1	24453	ENSG00000236799	LINC02626	long intergenic non-protein coding RNA 2626
MSPC_Peak_216832	21.748	0.855451	0.36949	8.12875	0.0434245	0.151348	0.820025	FALSE	0.739674	0.126071	-0.521483	0.114754	TRUE	chr3	13773643	13774274	632	Distal Intergenic	3	13863668	13875113	11446	2	7476	ENST00000489346.1	100839	ENSG00000154764	WNT7A	Wnt family member 7A
MSPC_Peak_104393	9.22628	-0.707467	0.656414	8.12868	0.0434257	0.15135	0.820018	FALSE	-0.774271	-1.08057	-0.702956	-0.852597	TRUE	chr19	29165212	29165452	241	Distal Intergenic	19	29205320	29213151	7832	2	7386	ENST00000304863.6	47699	ENSG00000169021	UQCRFS1	ubiquinol-cytochrome c reductase, Rieske iron-sulfur polypeptide 1
MSPC_Peak_140012	10.4936	0.399362	0.481076	8.12852	0.0434289	0.151357	0.819996	FALSE	0.340276	-0.79593	-0.943806	-0.466487	TRUE	chr1	245097545	245097944	400	Intron (ENST00000366522.6/84288, intron 7 of 7)	1	245107179	245122521	15343	1	84288	ENST00000479923.1	-9235	ENSG00000203666	EFCAB2	EF-hand calcium binding domain 2
MSPC_Peak_116663	2.73187	2.00792	0.768767	8.12852	0.043429	0.151357	0.819996	FALSE					FALSE	chr2	137208682	137208856	175	Intron (ENST00000409968.6/80731, intron 7 of 27)	2	137155960	137170915	14956	1	80731	ENST00000485379.1	52722	ENSG00000144229	THSD7B	thrombospondin type 1 domain containing 7B
MSPC_Peak_75136	14.392	0.901999	0.413183	8.12839	0.0434315	0.151359	0.819992	FALSE	0.761807	0.641972	1.06919	0.824325	TRUE	chr7	1748840	1749162	323	Distal Intergenic	7	1738983	1742291	3309	2	101927125	ENST00000415399.1	-6549	ENSG00000236081	ELFN1-AS1	ELFN1 antisense RNA 1
MSPC_Peak_194841	39.6666	0.549946	0.2375	8.12838	0.0434318	0.151359	0.819992	FALSE	0.542064	0.404352	-0.0464259	0.299996	TRUE	chr13	97318608	97319571	964	Intron (ENST00000397601.5/10150, intron 2 of 6)	13	97278768	97295400	16633	2	101927385	ENST00000665007.1	-23208		LOC101927385	uncharacterized LOC101927385
MSPC_Peak_39210	21.1877	0.933222	0.375417	8.1284	0.0434313	0.151359	0.819992	FALSE	0.783737	0.387484	-0.365561	0.268553	TRUE	chr15	68045300	68046487	1188	Distal Intergenic	15	68054309	68142339	88031	1	8554	ENST00000564915.5	-7822	ENSG00000033800	PIAS1	protein inhibitor of activated STAT 1
MSPC_Peak_36198	954.095	0.027681	0.149889	8.12838	0.0434316	0.151359	0.819992	FALSE	0.0122346	0.13544	0.357853	0.168509	TRUE	chr15	92809061	92809999	939	Promoter (<=1kb)	15	92619302	92809798	190497	2	400451	ENST00000557398.2	0	ENSG00000185442	FAM174B	family with sequence similarity 174 member B
MSPC_Peak_217851	4.05948	-1.16578	0.603809	8.12833	0.0434325	0.15136	0.819989	FALSE	-1.0007	-0.88381	0.102354	-0.594052	TRUE	chr3	4247470	4247693	224	Intron (ENST00000448413.5/285362, intron 8 of 12)	3	4303304	4317567	14264	1	6419	ENST00000358065.4	-55611	ENSG00000170364	SETMAR	SET domain and mariner transposase fusion gene
MSPC_Peak_242796	13.7567	-0.197799	0.664302	8.12829	0.0434335	0.151361	0.819986	FALSE	-0.242039	-0.876363	-0.546201	-0.554868	TRUE	chr10	24875025	24875200	176	Intron (ENST00000320152.11/56952, intron 3 of 8)	10	24952350	25161236	208887	1	101929025	ENST00000648191.1	-77150	ENSG00000231422	LINC01516	long intergenic non-protein coding RNA 1516
MSPC_Peak_181584	102.424	-0.514393	0.240494	8.12826	0.0434341	0.151361	0.819985	FALSE	-0.561576	-0.147728	0.366986	-0.114106	TRUE	chr5	141809461	141809936	476	Distal Intergenic	5	141862885	141866202	3318	2	5097	ENST00000511044.1	56266	ENSG00000156453	PCDH1	protocadherin 1
MSPC_Peak_232942	42.4816	0.333425	0.201155	8.12802	0.0434388	0.151376	0.819944	FALSE	0.336702	0.505596	0.0535565	0.298618	TRUE	chr10	125130817	125131339	523	Intron (ENST00000337195.9/1488, intron 1 of 10)	10	125100587	125138250	37664	2	1488	ENST00000530930.1	6911	ENSG00000175029	CTBP2	C-terminal binding protein 2
MSPC_Peak_222650	10.7873	0.517835	0.590254	8.12794	0.0434403	0.151379	0.819935	FALSE	0.312327	0.561538	0.786708	0.553524	TRUE	chrX	38211908	38212370	463	Intron (ENST00000465127.1/7102, intron 3 of 8)	23	38149339	38220871	71533	2	8406	ENST00000378533.4	8501	ENSG00000101955	SRPX	sushi repeat containing protein X-linked
MSPC_Peak_191558	5.18718	-1.68736	0.684284	8.12787	0.0434417	0.151382	0.819926	FALSE	-1.25465	-0.441053	1.05556	-0.213379	TRUE	chr5	11345586	11345790	205	Intron (ENST00000304623.13/1501, intron 9 of 21)	5	10972532	11384771	412240	2	1501	ENST00000495388.6	38981	ENSG00000169862	CTNND2	catenin delta 2
MSPC_Peak_193180	5.09455	1.6584	0.955657	8.12776	0.0434437	0.151387	0.819912	FALSE	1.00039	-1.15918	0.378004	0.0730707	TRUE	chr13	113137967	113138227	261	Promoter (2-3kb)	13	113140520	113147451	6932	1	2159	ENST00000498455.1	-2293	ENSG00000126218	F10	coagulation factor X
MSPC_Peak_101929	202.382	-0.15927	0.148584	8.12772	0.0434446	0.151388	0.819909	FALSE	-0.173748	0.199179	-0.303175	-0.0925815	TRUE	chr19	48835713	48837010	1298	Promoter (<=1kb)	19	48813018	48836491	23474	2	51171	ENST00000263278.9	0	ENSG00000087076	HSD17B14	hydroxysteroid 17-beta dehydrogenase 14
MSPC_Peak_178143	111.9	0.0751392	0.156283	8.12766	0.0434458	0.15139	0.819903	FALSE	0.0859332	-0.288719	-0.25486	-0.152549	TRUE	chr5	175443921	175444977	1057	Promoter (<=1kb)	5	175440036	175444182	4147	2	1812	ENST00000393752.3	0	ENSG00000184845	DRD1	dopamine receptor D1
MSPC_Peak_146251	53.3752	0.177287	0.274027	8.1272	0.0434547	0.151417	0.819825	FALSE	0.158719	-0.392295	0.335434	0.0339526	TRUE	chr1	181485920	181486380	461	Promoter (2-3kb)	1	181483745	181806778	323034	1	777	ENST00000621551.3	2175	ENSG00000198216	CACNA1E	calcium voltage-gated channel subunit alpha1 E
MSPC_Peak_27628	1.93242	2.62485	1.15984	8.12721	0.0434546	0.151417	0.819825	FALSE					FALSE	chr8	86273968	86274227	260	Intron (ENST00000520624.1/157724, intron 2 of 3)	8	86214063	86230381	16319	2	157724	ENST00000297524.8	-43587	ENSG00000164893	SLC7A13	solute carrier family 7 member 13
MSPC_Peak_109059	11.4869	2.06901	0.713479	8.12713	0.0434561	0.15142	0.819817	FALSE	1.50252	0.185093	-0.157493	0.510039	TRUE	chr2	232587900	232588746	847	Intron (ENST00000415506.6/105373929, intron 2 of 5)	2	232574074	232581332	7259	1	9470	ENST00000444113.1	13826	ENSG00000135930	EIF4E2	eukaryotic translation initiation factor 4E family member 2
MSPC_Peak_169594	7.02264	-0.788649	0.507007	8.1271	0.0434567	0.15142	0.819817	FALSE	-0.68469	1.12542	0.352062	0.264264	TRUE	chr4	99385515	99385713	199	Distal Intergenic	4	99413014	99415874	2861	2	131	ENST00000485660.1	30161	ENSG00000196344	ADH7	alcohol dehydrogenase 7 (class IV), mu or sigma polypeptide
MSPC_Peak_63515	10.9075	0.266547	0.437414	8.127	0.0434586	0.151425	0.819803	FALSE	0.247681	0.855421	0.397329	0.500144	TRUE	chr7	133529909	133530173	265	Intron (ENST00000486013.5/60412, intron 9 of 9)	7	133551599	133895686	344088	1	60412	ENST00000483800.5	-21426	ENSG00000131558	EXOC4	exocyst complex component 4
MSPC_Peak_145810	6.79508	-1.19544	0.5637	8.1269	0.0434606	0.15143	0.819789	FALSE	-1.06477	-0.449132	-0.870227	-0.794708	TRUE	chr1	185774508	185774728	221	Intron (ENST00000271588.9/83872, intron 1 of 106)	1	185734391	186190949	456559	1	83872	ENST00000271588.9	40117	ENSG00000143341	HMCN1	hemicentin 1
MSPC_Peak_31914	8.38907	1.50441	0.537814	8.12681	0.0434623	0.151432	0.819783	FALSE	1.2928	-0.149079	-0.153622	0.330032	TRUE	chr8	33309774	33309997	224	Distal Intergenic	8	33371829	33377556	5728	2	84750	ENST00000519440.5	67559	ENSG00000172728	FUT10	fucosyltransferase 10
MSPC_Peak_232668	19.8776	0.263976	0.282307	8.12684	0.0434618	0.151432	0.819783	FALSE	0.245088	0.281962	1.66342	0.730156	TRUE	chr10	127291310	127292144	835	Intron (ENST00000280333.9/1793, intron 29 of 51)	10	127248068	127272196	24129	1	1793	ENST00000464466.1	43242	ENSG00000150760	DOCK1	dedicator of cytokinesis 1
MSPC_Peak_158517	36.3897	-0.836524	0.294217	8.12674	0.0434638	0.151435	0.819774	FALSE	-0.800507	0.0145554	0.201206	-0.194915	TRUE	chr1	31006562	31007106	545	3' UTR	1	30967225	30995104	27880	2	9698	ENST00000532678.1	-11458	ENSG00000134644	PUM1	pumilio RNA binding family member 1
MSPC_Peak_17386	9.3891	1.3838	0.67508	8.12658	0.0434669	0.151444	0.819748	FALSE	0.859986	0.803283	1.27893	0.980734	TRUE	chr6	43412590	43413417	828	Intron (ENST00000657856.1/105375065, intron 4 of 5)	6	43427366	43441897	14532	1	89845	ENST00000372515.8	-13949	ENSG00000124574	ABCC10	ATP binding cassette subfamily C member 10
MSPC_Peak_8717	8.35114	1.6955	0.623245	8.12653	0.0434679	0.151445	0.819745	FALSE	1.19315	0.507983	0.697525	0.799551	TRUE	chr6	157562598	157563192	595	Intron (ENST00000414563.6/79683, intron 2 of 8)	6	157542589	157628603	86015	1	79683	ENST00000523468.5	20009	ENSG00000175048	ZDHHC14	zinc finger DHHC-type palmitoyltransferase 14
MSPC_Peak_235041	9.12389	-0.974135	0.373503	8.1265	0.0434684	0.151445	0.819745	FALSE	-0.91825	-0.485101	-0.313103	-0.572151	TRUE	chr10	106540821	106541143	323	Distal Intergenic	10	106577198	106607218	30021	2	114815	ENST00000473866.1	66075	ENSG00000108018	SORCS1	sortilin related VPS10 domain containing receptor 1
MSPC_Peak_50797	14.9156	0.925138	0.338569	8.12642	0.04347	0.151449	0.819735	FALSE	0.868886	0.192361	0.11497	0.392072	TRUE	chr9	129340923	129341154	232	Promoter (<=1kb)	9	129341625	129359515	17891	1	100506119	ENST00000423122.2	-471	ENSG00000233901	LINC01503	long intergenic non-protein coding RNA 1503
MSPC_Peak_195680	3.92927	0.665997	0.615163	8.12633	0.0434718	0.151453	0.819723	FALSE	0.623235	1.05964	-0.239141	0.481244	TRUE	chr13	83605081	83605321	241	Distal Intergenic	13	83877205	83882393	5189	2	114798	ENST00000377084.3	277072	ENSG00000178235	SLITRK1	SLIT and NTRK like family member 1
MSPC_Peak_159462	23.6994	0.368664	0.295529	8.12627	0.0434729	0.151454	0.819718	FALSE	0.334459	0.588002	0.740937	0.554466	TRUE	chr1	25011847	25012567	721	Distal Intergenic	1	25023503	25023586	84	1	100616365	ENST00000580572.1	-10936	ENSG00000264371	MIR4425	microRNA 4425
MSPC_Peak_235486	6.32154	0.560365	0.521963	8.12619	0.0434745	0.151454	0.819718	FALSE	0.554552	1.07764	0.318862	0.650352	TRUE	chr10	102593795	102593994	200	Promoter (2-3kb)	10	102590809	102599543	8735	1	51684	ENST00000471000.1	2986	ENSG00000107882	SUFU	SUFU negative regulator of hedgehog signaling
MSPC_Peak_256484	6.72792	1.7435	0.680079	8.1262	0.0434743	0.151454	0.819718	FALSE	1.37544	0.62382	-0.0575163	0.647249	TRUE	chr12	5088874	5089334	461	Intron (ENST00000648143.1/ENST00000648143.1, intron 1 of 1)	12	5043879	5046788	2910	1	3741	ENST00000252321.5	44995	ENSG00000130037	KCNA5	potassium voltage-gated channel subfamily A member 5
MSPC_Peak_260983	1.6685	2.61096	1.23805	8.12623	0.0434737	0.151454	0.819718	FALSE					FALSE	chr14	73830136	73830366	231	Promoter (<=1kb)	14	73822559	73830135	7577	2	100506498	ENST00000555539.1	-1	ENSG00000258586	LINC02274	long intergenic non-protein coding RNA 2274
MSPC_Peak_24932	9.45134	-0.0704007	0.417828	8.12608	0.0434766	0.151459	0.819704	FALSE	-0.0430635	-0.414916	-1.2655	-0.574494	TRUE	chr8	120956704	120956961	258	Intron (ENST00000517739.1/ENST00000517739.1, intron 1 of 3)	8	120535745	120813273	277529	2	6641	ENST00000395601.7	-143431	ENSG00000172164	SNTB1	syntrophin beta 1
MSPC_Peak_235927	30.3762	0.698476	0.263448	8.12603	0.0434777	0.151461	0.819698	FALSE	0.670319	0.258977	0.136168	0.355155	TRUE	chr10	99551000	99551885	886	Distal Intergenic	10	99532953	99536521	3569	1	159296	ENST00000622383.1	18047	ENSG00000119919	NKX2-3	NK2 homeobox 3
MSPC_Peak_108792	55.4795	-0.656218	0.236831	8.1259	0.0434802	0.151464	0.81969	FALSE	-0.658083	-0.087794	-0.0102751	-0.252051	TRUE	chr2	234707949	234709225	1277	Intron (ENST00000629370.1/106144537, intron 2 of 2)	2	234682668	234717764	35097	1	106144537	ENST00000629370.1	25281	ENSG00000280744	LINC01173	long intergenic non-protein coding RNA 1173
MSPC_Peak_214035	5.24177	2.20533	0.83787	8.12585	0.0434811	0.151464	0.81969	FALSE	1.47029	0.00830028	-0.146087	0.444166	TRUE	chr3	45517783	45518055	273	Promoter (<=1kb)	3	45517963	45547404	29442	1	23395	ENST00000485461.1	0	ENSG00000011376	LARS2	leucyl-tRNA synthetase 2, mitochondrial
MSPC_Peak_238412	5.06966	1.32483	0.496888	8.12584	0.0434813	0.151464	0.81969	FALSE	1.1932	-0.426502	0.0609154	0.27587	TRUE	chr10	76009570	76009878	309	Intron (ENST00000611255.5/83938, intron 2 of 6)	10	76036006	76058789	22784	1	83938	ENST00000611306.1	-26128	ENSG00000148655	LRMDA	leucine rich melanocyte differentiation associated
MSPC_Peak_139622	48.7618	0.00313141	0.200713	8.12593	0.0434795	0.151464	0.81969	FALSE	-0.00117835	-0.142651	-0.449707	-0.197845	TRUE	chr17	385229	385569	341	Promoter (<=1kb)	17	319441	386233	66793	2	9501	ENST00000575130.5	664	ENSG00000181031	RPH3AL	rabphilin 3A like (without C2 domains)
MSPC_Peak_138037	1.67784	1.32348	1.05561	8.12586	0.043481	0.151464	0.81969	FALSE					FALSE	chr17	13471841	13472038	198	Distal Intergenic	17	13543529	13543646	118	2	100302287	ENST00000408771.1	71608	ENSG00000221698	MIR548H3	microRNA 548h-3
MSPC_Peak_213135	9.86684	-0.317018	0.608411	8.12578	0.0434825	0.151466	0.819684	FALSE	-0.429471	-0.132423	1.31096	0.249688	TRUE	chr3	53554416	53554920	505	Intron (ENST00000637424.1/776, intron 3 of 46)	3	53495194	53791742	296549	1	776	ENST00000640483.1	59222	ENSG00000157388	CACNA1D	calcium voltage-gated channel subunit alpha1 D
MSPC_Peak_189900	6.54787	-0.692777	0.467582	8.12574	0.0434833	0.151467	0.819682	FALSE	-0.624505	-0.634185	-1.04513	-0.76794	TRUE	chr5	34597665	34597943	279	Distal Intergenic	5	34656328	34832612	176285	1	26064	ENST00000265109.8	-58385	ENSG00000039560	RAI14	retinoic acid induced 14
MSPC_Peak_153431	26.8611	-0.0150852	0.239584	8.12566	0.0434849	0.151471	0.819672	FALSE	-0.0158561	0.573325	-0.494401	0.0210228	TRUE	chr1	80367166	80367490	325	Distal Intergenic	1	80535755	80646788	111034	1	101927412	ENST00000418041.5	-168265	ENSG00000234184	LINC01781	long intergenic non-protein coding RNA 1781
MSPC_Peak_177034	12.1365	1.1436	0.440291	8.12558	0.0434864	0.151474	0.819663	FALSE	1.04734	0.418281	0.1663	0.543972	TRUE	chr4	1786388	1786620	233	Distal Intergenic	4	1793293	1808867	15575	1	2261	ENST00000440486.8	-6673	ENSG00000068078	FGFR3	fibroblast growth factor receptor 3
MSPC_Peak_241455	10.8722	1.032	0.369349	8.12553	0.0434874	0.151475	0.819658	FALSE	0.964343	0.208809	0.545654	0.572935	TRUE	chr10	43355982	43356247	266	Distal Intergenic	10	43325833	43350792	24960	2	107984226	ENST00000650340.1	-5190		LOC107984226	uncharacterized LOC107984226
MSPC_Peak_10547	37.0881	-0.410987	0.244969	8.12549	0.0434881	0.151476	0.819656	FALSE	-0.401426	-0.511393	-0.264492	-0.392437	TRUE	chr6	137495635	137496130	496	Promoter (1-2kb)	6	137492199	137494394	2196	2	167826	ENST00000367734.4	-1241	ENSG00000177468	OLIG3	oligodendrocyte transcription factor 3
MSPC_Peak_243216	9.48745	1.09464	0.492966	8.12528	0.0434923	0.151489	0.81962	FALSE	0.999677	-0.476034	-0.427042	0.0322004	TRUE	chr10	20089156	20089470	315	Intron (ENST00000377242.7/84898, intron 3 of 12)	10	20043320	20280357	237038	1	84898	ENST00000377238.2	45836	ENSG00000120594	PLXDC2	plexin domain containing 2
MSPC_Peak_219723	9.58992	-1.14835	0.440988	8.12517	0.0434944	0.151494	0.819605	FALSE	-1.06909	-0.429084	-0.21009	-0.569422	TRUE	chrX	120741812	120742217	406	Distal Intergenic	23	120625674	120630054	4381	2	29071	ENST00000304661.6	-111758	ENSG00000171155	C1GALT1C1	C1GALT1 specific chaperone 1
MSPC_Peak_105155	5.00315	2.48885	0.951627	8.12508	0.0434962	0.151498	0.819593	FALSE	1.5773	0.362387	-0.923855	0.338609	TRUE	chr19	16749831	16750281	451	3' UTR	19	16731198	16817598	86401	1	284434	ENST00000552788.1	18633	ENSG00000188039	NWD1	NACHT and WD repeat domain containing 1
MSPC_Peak_223069	6.15333	-1.18673	0.49058	8.12503	0.0434971	0.151499	0.819589	FALSE	-1.15718	-0.649999	0.519733	-0.429149	TRUE	chrX	24382357	24382757	401	Distal Intergenic	23	24310862	24314079	3218	2	170067	ENST00000486479.2	-68278	ENSG00000223611	SUPT20HL2	SUPT20H like 2
MSPC_Peak_14100	2.97791	-2.09473	0.74972	8.125	0.0434978	0.1515	0.819589	FALSE					FALSE	chr6	92022783	92023030	248	Intron (ENST00000647772.1/ENST00000647772.1, intron 3 of 4)	6	91629915	91690428	60514	2	101929083	ENST00000437768.1	-332355		CASC6	cancer susceptibility 6
MSPC_Peak_209257	18.7104	-0.79614	0.306056	8.12475	0.0435026	0.151515	0.819546	FALSE	-0.746862	0.0429472	-0.336433	-0.346782	TRUE	chr3	107235340	107235789	450	Intron (ENST00000663366.1/344595, intron 2 of 4)	3	106927348	107240514	313167	2	100302640	ENST00000662816.1	4725		LINC00882	long intergenic non-protein coding RNA 882
MSPC_Peak_201667	175.122	0.307355	0.142912	8.12468	0.043504	0.151517	0.819538	FALSE	0.294169	0.247167	-0.0539773	0.162453	TRUE	chr3	194002950	194004255	1306	Promoter (<=1kb)	3	194001857	194003636	1780	2	647323	ENST00000414309.1	0	ENSG00000214146	LINC02026	long intergenic non-protein coding RNA 2026
MSPC_Peak_160181	6.52328	0.930244	0.462297	8.12446	0.0435084	0.151525	0.819517	FALSE	0.892224	0.707241	-0.3908	0.402888	TRUE	chr1	19811309	19811528	220	Distal Intergenic	1	19814029	19815283	1255	2	54546	ENST00000375121.4	3755	ENSG00000178828	RNF186	ring finger protein 186
MSPC_Peak_154167	28.62	0.130126	0.230769	8.12447	0.0435081	0.151525	0.819517	FALSE	0.115581	-0.256892	-0.652898	-0.264736	TRUE	chr1	68819273	68819741	469	Intron (ENST00000643361.1/ENST00000643361.1, intron 2 of 6)	1	69055838	69229597	173760	1	105378787	ENST00000658427.1	-236097		LOC105378787	uncharacterized LOC105378787
MSPC_Peak_6955	6.58323	2.01542	0.860901	8.12449	0.0435076	0.151525	0.819517	FALSE	1.45491	0.236779	0.585901	0.759197	TRUE	chr18	577659	577915	257	Promoter (2-3kb)	18	580380	582114	1735	1	1068	ENST00000327228.5	-2465	ENSG00000177143	CETN1	centrin 1
MSPC_Peak_103295	7.23704	1.52258	0.630769	8.12446	0.0435084	0.151525	0.819517	FALSE	1.23946	-0.42574	-0.650595	0.0543752	TRUE	chr19	38596723	38597067	345	Promoter (<=1kb)	19	38593271	38597093	3823	2	11184	ENST00000588938.1	26	ENSG00000104814	MAP4K1	mitogen-activated protein kinase kinase kinase kinase 1
MSPC_Peak_111434	12.0867	-0.519061	0.477989	8.12443	0.043509	0.151525	0.819517	FALSE	-0.450577	-1.04685	0.0558253	-0.480532	TRUE	chr2	205926691	205926943	253	Distal Intergenic	2	206009705	206063244	53540	2	54891	ENST00000424117.5	136301	ENSG00000114933	INO80D	INO80 complex subunit D
MSPC_Peak_204194	3.35638	1.24266	0.67918	8.12432	0.043511	0.151529	0.819505	FALSE	1.18594	1.34311	0.562227	1.03042	TRUE	chr3	160907720	160907936	217	Intron (ENST00000497343.5/151742, intron 1 of 2)	3	160870598	161069844	199247	1	151742	ENST00000480117.1	37122	ENSG00000163590	PPM1L	protein phosphatase, Mg2+/Mn2+ dependent 1L
MSPC_Peak_231962	5.14617	2.04924	0.862302	8.12431	0.0435113	0.151529	0.819505	FALSE	1.29997	0.737026	0.479909	0.838968	TRUE	chr10	132826832	132827465	634	Intron (ENST00000368586.10/54777, intron 50 of 57)	10	132832616	132835353	2738	2	54777	ENST00000448925.1	7888	ENSG00000171811	CFAP46	cilia and flagella associated protein 46
MSPC_Peak_190232	4.91821	-1.34456	0.501844	8.12417	0.043514	0.151534	0.819489	FALSE	-1.26715	0.108151	0.699692	-0.153102	TRUE	chr5	30997731	30998001	271	Distal Intergenic	5	31193686	31329146	135461	1	1004	ENST00000265071.3	-195685	ENSG00000113361	CDH6	cadherin 6
MSPC_Peak_79708	49.7808	-1.14924	0.464054	8.12419	0.0435137	0.151534	0.819489	FALSE	-1.08703	-0.217466	-0.381861	-0.562119	TRUE	chr16	54968829	54969555	727	Distal Intergenic	16	54932072	54934069	1998	1	10265	ENST00000558597.1	36757	ENSG00000176842	IRX5	iroquois homeobox 5
MSPC_Peak_87830	7.54526	2.37053	1.14581	8.12397	0.0435179	0.151546	0.819456	FALSE	1.38324	-0.550295	-0.343357	0.163197	TRUE	chr11	107835009	107835286	278	Intron (ENST00000525815.6/54733, intron 1 of 7)	11	107792615	107858561	65947	2	54733	ENST00000375682.8	23275	ENSG00000110660	SLC35F2	solute carrier family 35 member F2
MSPC_Peak_149279	12.9845	0.759344	0.324589	8.12383	0.0435206	0.151551	0.819441	FALSE	0.724187	0.57826	-0.136482	0.388655	TRUE	chr1	152905636	152906301	666	Promoter (2-3kb)	1	152908546	152911886	3341	1	3713	ENST00000368764.4	-2245	ENSG00000163207	IVL	involucrin
MSPC_Peak_172367	32.8618	-0.762422	0.27157	8.12384	0.0435204	0.151551	0.819441	FALSE	-0.732979	-0.0278414	-0.0860735	-0.282298	TRUE	chr4	59849642	59850196	555	Distal Intergenic	4	59013573	59046959	33387	1	105377247	ENST00000509782.1	836069	ENSG00000251266	LINC02429	long intergenic non-protein coding RNA 2429
MSPC_Peak_189085	11.8765	-0.954862	0.364524	8.12381	0.0435211	0.151551	0.819441	FALSE	-0.883954	-0.221043	0.188235	-0.305587	TRUE	chr5	50683014	50683229	216	Intron (ENST00000503790.6/79668, intron 3 of 6)	5	50667893	50842342	174450	1	79668	ENST00000503561.7	15121	ENSG00000151883	PARP8	poly(ADP-ribose) polymerase family member 8
MSPC_Peak_265231	1075.34	0.0457918	0.150442	8.12348	0.0435276	0.151572	0.819382	FALSE	0.0258772	0.190238	0.3251	0.180405	TRUE	chr14	21455673	21456639	967	Promoter (<=1kb)	14	21385201	21456090	70890	2	57680	ENST00000645929.1	0	ENSG00000100888	CHD8	chromodomain helicase DNA binding protein 8
MSPC_Peak_237139	33.2177	0.153232	0.286902	8.12344	0.0435284	0.151572	0.81938	FALSE	0.0995086	-0.424778	-0.651688	-0.325652	TRUE	chr10	86364259	86364471	213	Promoter (2-3kb)	10	85601994	86366493	764500	2	2894	ENST00000464741.2	2022	ENSG00000182771	GRID1	glutamate ionotropic receptor delta type subunit 1
MSPC_Peak_19589	95.7836	-0.471232	0.169282	8.12316	0.0435338	0.151589	0.819332	FALSE	-0.477514	-0.144087	0.0571796	-0.18814	TRUE	chr6	26234462	26235161	700	Promoter (<=1kb)	6	26234212	26234987	776	2	3007	ENST00000244534.7	0	ENSG00000124575	H1-3	H1.3 linker histone, cluster member
MSPC_Peak_204370	6.40309	-0.726373	0.658114	8.12294	0.0435382	0.151603	0.819294	FALSE	-0.548117	-0.0593635	1.79893	0.39715	TRUE	chr3	159045573	159045893	321	Intron (ENST00000639147.1/100505385, intron 1 of 3)	3	159069252	159764462	695211	1	100505385	ENST00000640015.1	-23359	ENSG00000283154	IQCJ-SCHIP1	IQCJ-SCHIP1 readthrough
MSPC_Peak_217808	22.3275	0.86044	0.305838	8.12278	0.0435413	0.151609	0.819274	FALSE	0.821404	0.126493	-0.0795011	0.289465	TRUE	chr3	4722135	4722428	294	Promoter (1-2kb)	3	4724377	4735625	11249	1	3708	ENST00000487016.1	-1949	ENSG00000150995	ITPR1	inositol 1,4,5-trisphosphate receptor type 1
MSPC_Peak_164282	16.5491	0.12645	0.391591	8.12279	0.043541	0.151609	0.819274	FALSE	0.148638	0.619971	0.856333	0.541647	TRUE	chr4	175784953	175785417	465	Promoter (1-2kb)	4	175651870	175787387	135518	2	2823	ENST00000507520.5	1970	ENSG00000150625	GPM6A	glycoprotein M6A
MSPC_Peak_118330	137.858	-0.12228	0.129942	8.12271	0.0435426	0.151612	0.819266	FALSE	-0.121596	-0.29339	0.32287	-0.0307053	TRUE	chr2	120825442	120826551	1110	Intron (ENST00000482119.6/2736, intron 2 of 3)	2	120797345	120975034	177690	1	2736	ENST00000433812.1	28097	ENSG00000074047	GLI2	GLI family zinc finger 2
MSPC_Peak_110839	6.82651	-1.35104	0.528514	8.12248	0.043547	0.151619	0.819245	FALSE	-1.16651	-0.12166	-1.34302	-0.877062	TRUE	chr2	213592569	213592900	332	Intron (ENST00000406979.6/79582, intron 12 of 17)	2	213489963	214410318	920356	1	79582	ENST00000451561.1	102606	ENSG00000144451	SPAG16	sperm associated antigen 16
MSPC_Peak_169054	6.83041	-0.737416	0.574513	8.12257	0.0435454	0.151619	0.819245	FALSE	-0.701851	0.202155	1.62531	0.375204	TRUE	chr4	107747833	107748086	254	Distal Intergenic	4	107613666	107720234	106569	2	9061	ENST00000265174.5	-27599	ENSG00000138801	PAPSS1	3'-phosphoadenosine 5'-phosphosulfate synthase 1
MSPC_Peak_134837	5.88525	2.20958	0.875871	8.1225	0.0435467	0.151619	0.819245	FALSE	1.43393	0.957183	1.04167	1.14426	TRUE	chr17	43660364	43660650	287	Promoter (<=1kb)	17	43641379	43661563	20185	2	4222	ENST00000549132.2	913	ENSG00000005102	MEOX1	mesenchyme homeobox 1
MSPC_Peak_230249	5.06913	-1.91712	0.699623	8.12249	0.0435469	0.151619	0.819245	FALSE	-1.43894	0.0708112	0.304258	-0.354624	TRUE	chr20	15385452	15385675	224	Intron (ENST00000217246.8/140733, intron 6 of 16)	20	15196858	16053197	856340	1	140733	ENST00000402914.5	188594	ENSG00000172264	MACROD2	mono-ADP ribosylhydrolase 2
MSPC_Peak_124431	24.686	-0.27391	0.413137	8.1224	0.0435487	0.151623	0.819234	FALSE	-0.346876	0.605308	0.710216	0.322882	TRUE	chr2	48587639	48588039	401	Intron (ENST00000649748.1/11037, intron 3 of 4)	2	48582296	48595854	13559	1	11037	ENST00000444932.1	5343	ENSG00000243244	STON1	stonin 1
MSPC_Peak_99852	2.6484	2.91053	1.17009	8.12236	0.0435494	0.151624	0.819233	FALSE					FALSE	chr21	29197553	29197843	291	Intron (ENST00000447125.5/193629, intron 2 of 2)	21	29194147	29321355	127209	1	571	ENST00000550131.5	3406	ENSG00000156273	BACH1	BTB domain and CNC homolog 1
MSPC_Peak_150792	11.0858	-1.049	0.407897	8.12218	0.0435529	0.151632	0.81921	FALSE	-0.95957	-0.311852	0.718878	-0.184181	TRUE	chr1	113129534	113129802	269	3' UTR	1	113103201	113124997	21797	1	9860	ENST00000466161.1	26333	ENSG00000198799	LRIG2	leucine rich repeats and immunoglobulin like domains 2
MSPC_Peak_228587	36.5774	0.390679	0.209184	8.12219	0.0435528	0.151632	0.81921	FALSE	0.381201	0.162081	0.62866	0.390647	TRUE	chr20	33475600	33476327	728	Distal Intergenic	20	33490075	33618546	128472	1	9139	ENST00000471007.1	-13748	ENSG00000078699	CBFA2T2	CBFA2/RUNX1 partner transcriptional co-repressor 2
MSPC_Peak_249242	16.6368	0.316864	0.733252	8.1221	0.0435545	0.151635	0.819199	FALSE	0.130326	0.410571	0.929809	0.490235	TRUE	chr12	97136995	97137441	447	Intron (ENST00000552238.1/ENST00000552238.1, intron 1 of 1)	12	97155234	97160538	5305	2	107984547	ENST00000659208.1	23097		LOC107984547	uncharacterized LOC107984547
MSPC_Peak_25974	39.9309	-0.823847	0.455477	8.12205	0.0435555	0.151637	0.819195	FALSE	-0.653969	-0.3131	-0.648131	-0.5384	TRUE	chr8	105325156	105325832	677	Intron (ENST00000518180.1/23414, intron 4 of 4)	8	105319543	105803870	484328	1	23414	ENST00000520492.5	5613	ENSG00000169946	ZFPM2	zinc finger protein, FOG family member 2
MSPC_Peak_176402	11.3383	1.30042	0.475705	8.12202	0.0435561	0.151637	0.819194	FALSE	1.14018	0.0360296	0.386931	0.521045	TRUE	chr4	6125040	6125496	457	Intron (ENST00000531445.3/389197, intron 1 of 33)	4	6062393	6150508	88116	2	152789	ENST00000457227.2	25012	ENSG00000152969	JAKMIP1	janus kinase and microtubule interacting protein 1
MSPC_Peak_258158	6.20269	1.91629	0.733183	8.12198	0.0435569	0.151638	0.819192	FALSE	1.36112	0.360658	0.962233	0.89467	TRUE	chr14	100439232	100439473	242	Intron (ENST00000555775.5/79446, intron 1 of 5)	14	100406599	100408928	2330	1	105370664	ENST00000556080.2	32633		LOC105370664	uncharacterized LOC105370664
MSPC_Peak_216819	6.53367	-1.17719	0.456922	8.12194	0.0435576	0.151638	0.819191	FALSE	-1.0391	-0.391617	-0.399528	-0.610082	TRUE	chr3	13848402	13848659	258	Intron (ENST00000285018.5/7476, intron 3 of 3)	3	13863668	13875113	11446	2	7476	ENST00000489346.1	26454	ENSG00000154764	WNT7A	Wnt family member 7A
MSPC_Peak_202646	11.2009	0.946779	0.355468	8.12182	0.04356	0.151645	0.819173	FALSE	0.909903	-0.350858	-0.563256	-0.00140341	TRUE	chr3	183285820	183286398	579	Promoter (1-2kb)	3	183287480	183298504	11025	1	107986160	ENST00000462559.1	-1082		LOC107986160	uncharacterized LOC107986160
MSPC_Peak_77329	13.0885	1.16522	0.416394	8.12177	0.043561	0.151646	0.819169	FALSE	1.043	0.0473417	0.245327	0.445223	TRUE	chr16	79653355	79654060	706	Distal Intergenic	16	79676048	79807923	131876	1	105371356	ENST00000661087.1	-21988		LOC105371356	uncharacterized LOC105371356
MSPC_Peak_79792	5.08845	2.45286	0.880475	8.12162	0.043564	0.151655	0.819144	FALSE	1.5246	0.35516	0.580635	0.820133	TRUE	chr16	54208875	54209377	503	Distal Intergenic	16	54245618	54270746	25129	2	100996338	ENST00000561336.2	61369		LINC02169	long intergenic non-protein coding RNA 2169
MSPC_Peak_57239	105.77	0.0815194	0.187374	8.12147	0.0435669	0.151663	0.819121	FALSE	0.0700916	0.0541003	0.448183	0.190792	TRUE	chr9	63781368	63782170	803	Distal Intergenic	9	63819574	63819654	81	1	100616194	ENST00000581659.1	-37404	ENSG00000266017	MIR4477B	microRNA 4477b
MSPC_Peak_233612	42.5723	0.585651	0.32727	8.12129	0.0435705	0.151673	0.819091	FALSE	0.534057	0.621869	0.7405	0.632142	TRUE	chr10	120538888	120539562	675	Intron (ENST00000398250.6/196051, intron 5 of 6)	10	120503579	120589851	86273	1	196051	ENST00000369073.3	35309	ENSG00000203805	PLPP4	phospholipid phosphatase 4
MSPC_Peak_183244	33.9835	-0.68543	0.289095	8.12124	0.0435714	0.151674	0.819088	FALSE	-0.674735	-0.50702	-0.0763634	-0.419373	TRUE	chr5	126023793	126024378	586	Intron (ENST00000651847.1/ENST00000651847.1, intron 3 of 15)	5	126179565	126193858	14294	1	102546228	ENST00000667560.1	-155187	ENSG00000248107	LINC02039	long intergenic non-protein coding RNA 2039
MSPC_Peak_70841	3.715	1.50513	0.9249	8.12095	0.0435771	0.151692	0.819037	FALSE	0.769502	0.920378	1.71512	1.135	TRUE	chr7	44781169	44781436	268	Distal Intergenic	7	44796680	44799816	3137	1	5478	ENST00000481437.5	-15244	ENSG00000196262	PPIA	peptidylprolyl isomerase A
MSPC_Peak_54721	16.7548	0.929849	0.331968	8.12091	0.0435778	0.151693	0.819035	FALSE	0.903008	0.19369	0.785504	0.627401	TRUE	chr9	93520585	93520928	344	Intron (ENST00000277165.11/23196, intron 7 of 17)	9	93529470	93532584	3115	1	23196	ENST00000475933.1	-8542	ENSG00000048828	FAM120A	family with sequence similarity 120A
MSPC_Peak_192536	16.7047	-0.615305	0.328456	8.12066	0.0435828	0.151702	0.819008	FALSE	-0.58993	0.119346	1.45763	0.329014	TRUE	chr5	2393291	2393810	520	Distal Intergenic	5	2103097	2119926	16830	1	105374618	ENST00000663791.1	290194	ENSG00000248994	LOC105374618	uncharacterized LOC105374618
MSPC_Peak_8238	47.1975	-0.269064	0.19583	8.1207	0.043582	0.151702	0.819008	FALSE	-0.286661	-0.135902	-0.503689	-0.308751	TRUE	chr6	161243114	161243929	816	Intron (ENST00000320285.9/56895, intron 1 of 8)	6	161149205	161232236	83032	2	56895	ENST00000436279.1	-10878	ENSG00000026652	AGPAT4	1-acylglycerol-3-phosphate O-acyltransferase 4
MSPC_Peak_258051	4.20008	3.38874	1.17236	8.12066	0.0435827	0.151702	0.819008	FALSE	1.84944	0.295738	0.519928	0.88837	TRUE	chr14	100891443	100891847	405	Promoter (2-3kb)	14	100894770	100906968	12199	1	79104	ENST00000553584.5	-2923		MEG8	maternally expressed 8, small nucleolar RNA host gene
MSPC_Peak_83742	23.8906	1.93555	0.740127	8.12068	0.0435823	0.151702	0.819008	FALSE	1.53607	0.751782	-0.0267614	0.753698	TRUE	chr16	2107553	2108624	1072	Promoter (<=1kb)	16	2097728	2107759	10032	2	5310	ENST00000486339.6	0	ENSG00000008710	PKD1	polycystin 1, transient receptor potential channel interacting
MSPC_Peak_163128	6.44368	1.41495	0.880665	8.12055	0.043585	0.151704	0.819003	FALSE	0.80124	1.07995	0.47223	0.784473	TRUE	chr4	190122076	190122480	405	Distal Intergenic	4	190173774	190175845	2072	1	100288687	ENST00000565211.1	-51294	ENSG00000260596	DUX4	double homeobox 4
MSPC_Peak_256861	65.0847	-0.343936	0.180219	8.12057	0.0435845	0.151704	0.819003	FALSE	-0.342296	-0.278297	-0.305453	-0.308682	TRUE	chr12	2690890	2691917	1028	Promoter (<=1kb)	12	2676001	2691118	15118	2	100652846	ENST00000501371.5	0	ENSG00000246627	CACNA1C-AS1	CACNA1C antisense RNA 1
MSPC_Peak_81647	11.0233	0.624888	0.409978	8.12059	0.0435841	0.151704	0.819003	FALSE	0.549485	-0.518388	-0.898852	-0.289252	TRUE	chr16	23275042	23275293	252	Promoter (2-3kb)	16	23278231	23352913	74683	1	6338	ENST00000569789.1	-2938	ENSG00000168447	SCNN1B	sodium channel epithelial 1 subunit beta
MSPC_Peak_194828	4.23286	-0.909707	0.617732	8.12019	0.0435919	0.151726	0.81894	FALSE	-0.786985	1.03035	0.940301	0.394554	TRUE	chr13	97388511	97388773	263	Intron (ENST00000397601.5/10150, intron 6 of 6)	13	97356796	97391599	34804	1	10150	ENST00000449284.1	31715	ENSG00000139793	MBNL2	muscleblind like splicing regulator 2
MSPC_Peak_72408	45.0985	0.48683	0.220561	8.12011	0.0435934	0.151729	0.818931	FALSE	0.470864	0.415135	-0.381954	0.168015	TRUE	chr7	30206367	30206899	533	Distal Intergenic	7	30176387	30179014	2628	2	105375217	ENST00000430537.1	-27353		LOC105375217	uncharacterized LOC105375217
MSPC_Peak_130320	14.6802	0.73173	0.312897	8.12004	0.0435949	0.151732	0.818922	FALSE	0.697143	0.282888	0.289598	0.42321	TRUE	chr17	80007678	80008009	332	Intron (ENST00000310924.7/125058, intron 3 of 11)	17	79950571	79993634	43064	2	125058	ENST00000571872.1	-14044	ENSG00000167291	TBC1D16	TBC1 domain family member 16
MSPC_Peak_144178	27.7205	0.276657	0.26457	8.11995	0.0435966	0.151734	0.818916	FALSE	0.260528	0.569537	0.510364	0.44681	TRUE	chr1	205248725	205249282	558	Promoter (2-3kb)	1	205246620	205273343	26724	1	9911	ENST00000481950.2	2105	ENSG00000133069	TMCC2	transmembrane and coiled-coil domain family 2
MSPC_Peak_48938	3.32666	3.81027	1.46034	8.11997	0.0435962	0.151734	0.818916	FALSE	1.60062	0.561262	0.349189	0.837022	TRUE	chr22	15737963	15738457	495	Distal Intergenic	22	15746630	15778297	31668	1	106146148	ENST00000453395.5	-8173		PSLNR	prostate enriched lncRNA
MSPC_Peak_123225	5.09557	1.48787	0.54681	8.11988	0.0435981	0.151737	0.818907	FALSE	1.28017	-0.146529	0.663189	0.598945	TRUE	chr2	64617178	64617448	271	Distal Intergenic	2	64607335	64616556	9222	1	339807	ENST00000417695.2	9843	ENSG00000233694	LINC02579	long intergenic non-protein coding RNA 2579
MSPC_Peak_130889	7.60253	1.04087	0.472806	8.11981	0.0435995	0.15174	0.818899	FALSE	1.0114	0.719836	0.117933	0.616389	TRUE	chr17	77233819	77234236	418	Distal Intergenic	17	77212715	77214347	1633	1	6397	ENST00000588721.1	21104	ENSG00000129657	SEC14L1	SEC14 like lipid binding 1
MSPC_Peak_33503	12.8455	-0.712038	0.378224	8.11958	0.0436039	0.15175	0.818872	FALSE	-0.576155	-0.603545	-0.610285	-0.596662	TRUE	chr8	19659702	19659989	288	Intron (ENST00000332246.10/55790, intron 1 of 9)	8	19505880	19642022	136143	2	55790	ENST00000517651.5	-17680	ENSG00000147408	CSGALNACT1	chondroitin sulfate N-acetylgalactosaminyltransferase 1
MSPC_Peak_93143	5.07378	1.87048	0.674017	8.1196	0.0436036	0.15175	0.818872	FALSE	1.5672	0.198375	-0.318021	0.482518	TRUE	chr11	46202289	46202565	277	Distal Intergenic	11	46213828	46219637	5810	2	105376662	ENST00000653357.1	17072		LINC02710	long intergenic non-protein coding RNA 2710
MSPC_Peak_1479	10.2173	-0.647115	0.444178	8.11964	0.0436028	0.15175	0.818872	FALSE	-0.611591	-0.361401	-0.843999	-0.605664	TRUE	chr18	64488406	64488853	448	Distal Intergenic	18	64213082	64260055	46974	2	400654	ENST00000588074.1	-228351	ENSG00000266952	LINC01538	long intergenic non-protein coding RNA 1538
MSPC_Peak_211032	42.0816	-0.385351	0.22698	8.11953	0.043605	0.151751	0.818868	FALSE	-0.377517	-0.247212	-0.631839	-0.418856	TRUE	chr3	75658130	75659167	1038	Exon (ENST00000474487.1/ENST00000474487.1, exon 1 of 1)	3	75664328	75667173	2846	1	100288801	ENST00000308062.8	-5161	ENSG00000172969	FRG2C	FSHD region gene 2 family member C
MSPC_Peak_247042	9.73021	0.17154	0.422548	8.1195	0.0436054	0.151751	0.818868	FALSE	0.140745	0.90258	0.83793	0.627085	TRUE	chr12	116837249	116837487	239	Promoter (1-2kb)	12	116835997	116852945	16949	1	84900	ENST00000551251.1	1252	ENSG00000135119	RNFT2	ring finger protein, transmembrane 2
MSPC_Peak_113008	6.7965	-0.78932	0.629916	8.11943	0.0436069	0.151754	0.818859	FALSE	-0.638999	-1.59362	-0.725749	-0.986123	TRUE	chr2	184268758	184269008	251	Intron (ENST00000671393.1/107985968, intron 2 of 5)	2	184204372	184382869	178498	1	107985968	ENST00000671393.1	64386		LOC107985968	uncharacterized LOC107985968
MSPC_Peak_171448	5.80557	-0.132755	0.589934	8.11939	0.0436076	0.151755	0.818858	FALSE	0.00684385	-0.0835739	1.96361	0.628961	TRUE	chr4	75490245	75490426	182	Intron (ENST00000324439.10/25898, intron 8 of 8)	4	75482086	75494431	12346	2	25898	ENST00000512567.5	4005	ENSG00000163743	RCHY1	ring finger and CHY zinc finger domain containing 1
MSPC_Peak_211404	51.6103	0.316559	0.211312	8.11918	0.0436117	0.151767	0.818822	FALSE	0.311402	0.450392	0.224858	0.328884	TRUE	chr3	71659847	71660730	884	Intron (ENST00000647725.1/27086, intron 6 of 25)	3	70959237	71690165	730929	2	27086	ENST00000650123.1	29435	ENSG00000114861	FOXP1	forkhead box P1
MSPC_Peak_6748	2.95545	2.71329	1.07989	8.11914	0.0436125	0.151768	0.818821	FALSE					FALSE	chr18	3065425	3065760	336	Distal Intergenic	18	3067265	3075651	8387	2	8736	ENST00000581804.1	9891	ENSG00000101605	MYOM1	myomesin 1
MSPC_Peak_197949	117.004	-0.17088	0.166825	8.11911	0.0436131	0.151768	0.81882	FALSE	-0.177043	0.0975848	-0.601764	-0.227074	TRUE	chr13	50205485	50205979	495	Intron (ENST00000486895.5/10301, intron 1 of 1)	13	50221273	50401366	180094	1	10301	ENST00000473075.3	-15294	ENSG00000176124	DLEU1	deleted in lymphocytic leukemia 1
MSPC_Peak_133010	396.088	0.381335	0.233192	8.11903	0.0436148	0.151772	0.818809	FALSE	0.296943	-0.493814	-0.091178	-0.0960162	TRUE	chr17	58658568	58659667	1100	Intron (ENST00000349033.10/56155, intron 1 of 31)	17	58660424	58692018	31595	2	56155	ENST00000583666.2	32351	ENSG00000121101	TEX14	testis expressed 14, intercellular bridge forming factor
MSPC_Peak_63069	13.6868	-0.961244	0.363936	8.11886	0.043618	0.151781	0.818783	FALSE	-0.896264	0.131148	0.611763	-0.0511177	TRUE	chr7	138170369	138170725	357	Distal Intergenic	7	138163440	138164637	1198	1	107986749	ENST00000413567.1	6929		LOC107986749	uncharacterized LOC107986749
MSPC_Peak_116576	4.5185	-0.986223	0.578994	8.11879	0.0436194	0.151782	0.81878	FALSE	-0.850481	-0.779675	-1.24759	-0.959247	TRUE	chr2	138586416	138586619	204	Distal Intergenic	2	138564388	138565019	632	1	339745	ENST00000467775.1	22028	ENSG00000144228	SPOPL	speckle type BTB/POZ protein like
MSPC_Peak_21681	14.9241	0.223454	0.331782	8.11877	0.0436198	0.151782	0.81878	FALSE	0.211482	0.328767	1.10567	0.548641	TRUE	chr6	4904768	4905481	714	Intron (ENST00000328908.9/9425, intron 4 of 8)	6	4889992	4955551	65560	1	9425	ENST00000343762.5	14776	ENSG00000153046	CDYL	chromodomain Y like
MSPC_Peak_4266	110.499	-0.295278	0.148583	8.11876	0.04362	0.151782	0.81878	FALSE	-0.303474	-0.0745517	0.399395	0.00712336	TRUE	chr18	35491031	35492122	1092	Intron (ENST00000589258.1/125476, intron 1 of 2)	18	35468711	35487470	18760	2	125476	ENST00000591139.1	-3561	ENSG00000153391	INO80C	INO80 complex subunit C
MSPC_Peak_128677	20.1443	-0.636277	0.315533	8.11854	0.0436243	0.151791	0.818755	FALSE	-0.638717	0.244243	0.831243	0.145589	TRUE	chr2	8409935	8410373	439	Intron (ENST00000669954.1/ENST00000669954.1, intron 1 of 7)	2	8321904	8383819	61916	2	339789	ENST00000666457.1	-26116	ENSG00000236790	LINC00299	long intergenic non-protein coding RNA 299
MSPC_Peak_85454	25.1935	-1.07714	0.42602	8.11858	0.0436235	0.151791	0.818755	FALSE	-0.920844	-0.0541532	-0.409274	-0.461424	TRUE	chr11	126234340	126234772	433	Intron (ENST00000627851.2/79607, intron 2 of 7)	11	126229224	126256805	27582	1	79607	ENST00000525338.1	5116	ENSG00000197798	FAM118B	family with sequence similarity 118 member B
MSPC_Peak_5701	4.66119	0.978013	0.53316	8.11857	0.0436237	0.151791	0.818755	FALSE	0.878156	0.948326	-0.642795	0.394562	TRUE	chr18	12679257	12679469	213	Promoter (<=1kb)	18	12674536	12679290	4755	2	79959	ENST00000589490.1	0	ENSG00000101624	CEP76	centrosomal protein 76
MSPC_Peak_166359	3.51029	1.6602	0.63623	8.11839	0.0436272	0.151797	0.818737	FALSE	1.4901	0.229461	0.929868	0.883142	TRUE	chr4	146578770	146579070	301	Distal Intergenic	4	146253975	146521964	267990	2	84068	ENST00000432059.6	-56806	ENSG00000120519	SLC10A7	solute carrier family 10 member 7
MSPC_Peak_138840	3.41181	3.3635	1.39056	8.11841	0.0436268	0.151797	0.818737	FALSE	1.39987	0.804249	-0.78149	0.474209	TRUE	chr17	6121114	6121439	326	3' UTR	17	6081882	6090361	8480	1	23302	ENST00000576947.1	39232	ENSG00000179314	WSCD1	WSC domain containing 1
MSPC_Peak_192675	4.03408	3.42063	1.28463	8.11831	0.0436288	0.151801	0.818727	FALSE	1.87406	0.600282	-0.321045	0.717768	TRUE	chr5	1493537	1493789	253	Promoter (<=1kb)	5	1479476	1494778	15303	2	79888	ENST00000513757.5	989	ENSG00000153395	LPCAT1	lysophosphatidylcholine acyltransferase 1
MSPC_Peak_158881	40.761	0.464648	0.221453	8.11801	0.0436347	0.151818	0.818676	FALSE	0.465473	0.291676	-0.135906	0.207081	TRUE	chr1	29222516	29223417	902	Promoter (<=1kb)	1	29216037	29223549	7513	2	51102	ENST00000464915.1	132	ENSG00000116353	MECR	mitochondrial trans-2-enoyl-CoA reductase
MSPC_Peak_130340	36.385	0.300894	0.248968	8.11797	0.0436355	0.151818	0.818676	FALSE	0.289702	0.426722	0.696777	0.471067	TRUE	chr17	79919475	79919837	363	Promoter (<=1kb)	17	79919415	79925999	6585	1	101928738	ENST00000655170.1	60	ENSG00000262188	LINC01978	long intergenic non-protein coding RNA 1978
MSPC_Peak_229823	28.3781	-0.378607	0.279164	8.11796	0.0436356	0.151818	0.818676	FALSE	-0.395685	0.188929	0.998857	0.264034	TRUE	chr20	19509973	19510472	500	Intron (ENST00000328041.11/57419, intron 2 of 16)	20	19242302	19284596	42295	2	100130264	ENST00000319682.2	-225377	ENSG00000179447	SLC24A3-AS1	SLC24A3 antisense RNA 1
MSPC_Peak_69571	28.6875	0.544118	0.301809	8.11792	0.0436365	0.151819	0.818674	FALSE	0.526134	0.451248	0.536438	0.504607	TRUE	chr7	66352067	66352538	472	Promoter (<=1kb)	7	66352504	66420543	68040	1	8460	ENST00000490159.1	0	ENSG00000169902	TPST1	tyrosylprotein sulfotransferase 1
MSPC_Peak_257972	11.0206	0.192832	0.363555	8.1179	0.0436369	0.151819	0.818674	FALSE	0.187385	0.852364	-0.337905	0.233948	TRUE	chr14	101568762	101569110	349	Distal Intergenic	14	101561351	101563452	2102	1	1735	ENST00000510508.4	7411	ENSG00000197406	DIO3	iodothyronine deiodinase 3
MSPC_Peak_25308	7.69297	1.72972	0.735669	8.11777	0.0436394	0.151826	0.818655	FALSE	1.19365	0.96588	0.6891	0.949544	TRUE	chr8	116272407	116273538	1132	Exon (ENST00000505156.2/100859921, exon 2 of 14)	8	115950511	116325059	374549	2	100859921	ENST00000505156.2	51521	ENSG00000249917	LINC00536	long intergenic non-protein coding RNA 536
MSPC_Peak_153446	3.71984	-1.21735	0.821547	8.11748	0.0436452	0.15184	0.818615	FALSE	-0.899149	-1.02899	-0.47432	-0.80082	TRUE	chr1	80146357	80146607	251	Distal Intergenic	1	80535755	80646788	111034	1	101927412	ENST00000418041.5	-389148	ENSG00000234184	LINC01781	long intergenic non-protein coding RNA 1781
MSPC_Peak_196749	10.0685	0.261793	0.75687	8.1175	0.0436448	0.15184	0.818615	FALSE	0.236126	-0.710775	-1.08037	-0.518341	TRUE	chr13	68373873	68374102	230	Distal Intergenic	13	68025839	68037131	11293	1	101927072	ENST00000660570.1	348034	ENSG00000286820	LOC101927072	uncharacterized LOC101927072
MSPC_Peak_48492	812.052	0.270446	0.164934	8.11752	0.0436443	0.15184	0.818615	FALSE	0.253495	0.119687	0.319489	0.23089	TRUE	chr22	20079699	20080763	1065	Promoter (<=1kb)	22	20080232	20111875	31644	1	54487	ENST00000383024.6	0	ENSG00000128191	DGCR8	DGCR8 microprocessor complex subunit
MSPC_Peak_95100	3.92753	-0.147184	0.5502	8.11741	0.0436465	0.15184	0.818613	FALSE	-0.130722	-1.62288	0.200902	-0.517566	TRUE	chr11	21439402	21439599	198	Intron (ENST00000325319.9/4745, intron 14 of 18)	11	21283737	21504199	220463	1	4745	ENST00000534263.1	155665	ENSG00000165973	NELL1	neural EGFL like 1
MSPC_Peak_85237	96.1343	0.233619	0.261832	8.11743	0.0436461	0.15184	0.818613	FALSE	0.201341	0.624089	-0.178337	0.215698	TRUE	chr11	127559687	127560476	790	Distal Intergenic	11	127271031	127337033	66003	1	101929497	ENST00000608214.2	288656	ENSG00000273409	LINC02712	long intergenic non-protein coding RNA 2712
MSPC_Peak_64388	10.0942	-1.2132	0.53542	8.11732	0.0436482	0.151844	0.818602	FALSE	-1.0389	0.23293	0.593616	-0.0707847	TRUE	chr7	125379092	125379428	337	Exon (ENST00000424515.2/101928283, exon 10 of 10)	7	125431347	125461611	30265	1	100506664	ENST00000453278.1	-51919		LOC100506664	uncharacterized LOC100506664
MSPC_Peak_46690	6.6573	1.19657	0.458294	8.11724	0.0436498	0.151848	0.818592	FALSE	1.08797	0.262298	-0.663013	0.229084	TRUE	chr22	32528429	32528643	215	Promoter (<=1kb)	22	32513576	32529071	15496	2	8224	ENST00000483062.5	428	ENSG00000185666	SYN3	synapsin III
MSPC_Peak_74087	3.90914	-0.694391	0.920931	8.11714	0.0436518	0.151853	0.818578	FALSE	-0.261977	-1.57315	-0.374312	-0.73648	TRUE	chr7	11572175	11572411	237	Intron (ENST00000423059.9/221981, intron 4 of 27)	7	11446302	11543059	96758	2	221981	ENST00000497575.1	-29116	ENSG00000005108	THSD7A	thrombospondin type 1 domain containing 7A
MSPC_Peak_162900	8.73404	2.82773	1.09368	8.11707	0.0436532	0.151854	0.818574	FALSE	1.71914	0.8523	0.91354	1.16166	TRUE	chr1	1737786	1738369	584	Promoter (<=1kb)	1	1702736	1737688	34953	2	728642	ENST00000598846.1	-98	ENSG00000008128	CDK11A	cyclin dependent kinase 11A
MSPC_Peak_195632	3.11392	-1.88066	0.678369	8.11708	0.043653	0.151854	0.818574	FALSE	-1.63275	-0.127587	0.127504	-0.544279	TRUE	chr13	84701552	84701808	257	Distal Intergenic	13	84562364	84563236	873	1	100874128	ENST00000446314.1	139188		LINC00333	long intergenic non-protein coding RNA 333
MSPC_Peak_187640	54.8694	-0.108084	0.243988	8.11695	0.0436556	0.15186	0.818557	FALSE	-0.143546	-0.726106	-0.466307	-0.445319	TRUE	chr5	68962701	68963198	498	Intron (ENST00000668535.1/105379014, intron 1 of 5)	5	68942928	68994832	51905	2	107984116	ENST00000654078.1	31634		LOC107984116	uncharacterized LOC107984116
MSPC_Peak_149852	12.0287	1.04413	0.398923	8.11685	0.0436575	0.151863	0.818548	FALSE	1.03828	0.464619	0.910412	0.804436	TRUE	chr1	145450759	145451101	343	Distal Intergenic	1	145289900	145405778	115879	2	100288142	ENST00000392971.6	-44981	ENSG00000162825	NBPF20	NBPF member 20
MSPC_Peak_71429	16.198	0.60495	0.323447	8.11684	0.0436576	0.151863	0.818548	FALSE	0.622928	-0.174189	0.223412	0.22405	TRUE	chr7	38975852	38976401	550	Promoter (1-2kb)	7	38977909	39468601	490693	1	11281	ENST00000518318.7	-1508	ENSG00000106536	POU6F2	POU class 6 homeobox 2
MSPC_Peak_146555	22.6208	0.576694	0.34557	8.11673	0.0436599	0.151869	0.818531	FALSE	0.627444	0.712659	0.545351	0.628485	TRUE	chr1	178952993	178953451	459	Distal Intergenic	1	178893838	178916375	22538	1	55103	ENST00000478871.1	59155	ENSG00000116191	RALGPS2	Ral GEF with PH domain and SH3 binding motif 2
MSPC_Peak_248678	62.3283	-0.0972404	0.221635	8.11662	0.043662	0.151874	0.818516	FALSE	-0.129351	-0.554037	-0.153161	-0.27885	TRUE	chr12	103575152	103575763	612	Intron (ENST00000654623.1/101929084, intron 6 of 6)	12	103587273	103766719	179447	1	55576	ENST00000388887.7	-11510	ENSG00000136011	STAB2	stabilin 2
MSPC_Peak_207863	21.1202	0.725007	0.288464	8.11659	0.0436625	0.151874	0.818516	FALSE	0.706912	0.377443	-0.100131	0.328075	TRUE	chr3	123423849	123424389	541	Intron (ENST00000462833.6/111, intron 1 of 20)	3	123330940	123420274	89335	2	111	ENST00000483566.1	-3575	ENSG00000173175	ADCY5	adenylate cyclase 5
MSPC_Peak_108808	5.25314	-0.626988	0.771913	8.11619	0.0436705	0.151896	0.818455	FALSE	-0.521519	-1.55603	-0.748919	-0.942157	TRUE	chr2	234625999	234626178	180	Distal Intergenic	2	234682668	234717764	35097	1	106144537	ENST00000629370.1	-56490	ENSG00000280744	LINC01173	long intergenic non-protein coding RNA 1173
MSPC_Peak_81311	20.6221	0.618083	0.708948	8.11614	0.0436715	0.151896	0.818455	FALSE	0.337086	-0.907358	-0.0690648	-0.213112	TRUE	chr16	26905300	26905736	437	Distal Intergenic	16	27066927	27069166	2240	1	162083	ENST00000505035.3	-161191	ENSG00000234186	C16orf82	chromosome 16 open reading frame 82
MSPC_Peak_136683	225.482	0.314962	0.173126	8.11623	0.0436696	0.151896	0.818455	FALSE	0.310037	0.0794641	0.445939	0.27848	TRUE	chr17	28745034	28745852	819	Promoter (<=1kb)	17	28744223	28748326	4104	1	9618	ENST00000475329.5	811	ENSG00000076604	TRAF4	TNF receptor associated factor 4
MSPC_Peak_4879	8.46933	0.158413	0.404635	8.11614	0.0436715	0.151896	0.818455	FALSE	0.164022	-0.90815	-0.625496	-0.456541	TRUE	chr18	26965314	26965576	263	Intron (ENST00000668155.1/147429, intron 1 of 2)	18	26929066	26933226	4161	1	147429	ENST00000661645.1	36248	ENSG00000260372	AQP4-AS1	AQP4 antisense RNA 1
MSPC_Peak_230638	12.6539	-0.999329	0.403983	8.11619	0.0436704	0.151896	0.818455	FALSE	-0.889081	-0.734133	-0.123462	-0.582225	TRUE	chr20	10523586	10523802	217	Intron (ENST00000334534.10/128710, intron 2 of 7)	20	10598675	10636829	38155	1	128710	ENST00000488816.1	-74873	ENSG00000149346	SLX4IP	SLX4 interacting protein
MSPC_Peak_179727	5.28704	-1.59357	0.591549	8.1161	0.0436722	0.151896	0.818454	FALSE	-1.36356	-0.0797802	-0.521143	-0.654827	TRUE	chr5	159346780	159347003	224	Promoter (<=1kb)	5	159346100	159451999	105900	1	285626	ENST00000635333.1	680	ENSG00000249738	LOC285626	uncharacterized LOC285626
MSPC_Peak_37986	46.346	-0.42679	0.2528	8.11601	0.0436739	0.1519	0.818443	FALSE	-0.422176	0.119187	-0.733075	-0.345355	TRUE	chr15	77617328	77618231	904	Intron (ENST00000355300.7/84894, intron 1 of 1)	15	77613027	77632912	19886	2	84894	ENST00000355300.7	14681	ENSG00000169783	LINGO1	leucine rich repeat and Ig domain containing 1
MSPC_Peak_123479	1151.95	0.15906	0.161661	8.11593	0.0436756	0.151902	0.818438	FALSE	0.145941	0.0800884	0.371215	0.199082	TRUE	chr2	61470341	61471886	1546	Promoter (<=1kb)	2	61348272	61470690	122419	2	9736	ENST00000453133.1	0	ENSG00000115464	USP34	ubiquitin specific peptidase 34
MSPC_Peak_46782	7.87906	0.27763	0.532239	8.11594	0.0436753	0.151902	0.818438	FALSE	0.144292	-1.07804	-0.891204	-0.608317	TRUE	chr22	31676741	31676997	257	3' UTR	22	31619103	31662432	43330	2	23761	ENST00000439502.6	-14309	ENSG00000241878	PISD	phosphatidylserine decarboxylase
MSPC_Peak_118551	117.095	-0.309495	0.176693	8.11576	0.0436789	0.151911	0.818411	FALSE	-0.320716	-0.18977	0.246512	-0.0879911	TRUE	chr2	119290843	119291402	560	Distal Intergenic	2	119244454	119270714	26261	2	100874111	ENST00000654197.1	-20129	ENSG00000229867	STEAP3-AS1	STEAP3 antisense RNA 1
MSPC_Peak_148370	86.9106	0.432617	0.194898	8.11562	0.0436816	0.151918	0.818389	FALSE	0.424218	-0.308846	0.0643555	0.0599093	TRUE	chr1	160209673	160210087	415	Promoter (<=1kb)	1	160202199	160208869	6671	2	729867	ENST00000418602.1	-804	ENSG00000227741	LOC729867	uncharacterized LOC729867
MSPC_Peak_233285	4.55905	1.35818	0.544913	8.11552	0.0436835	0.151923	0.818375	FALSE	1.22036	-0.789509	-0.739325	-0.102826	TRUE	chr10	123249915	123250214	300	Distal Intergenic	10	123162254	123163241	988	1	9184	ENST00000481952.1	87661	ENSG00000154473	BUB3	BUB3 mitotic checkpoint protein
MSPC_Peak_212995	21.1423	-1.01667	0.365629	8.11514	0.0436912	0.151948	0.818305	FALSE	-1.00647	0.241762	0.103463	-0.220415	TRUE	chr3	54514932	54515778	847	Intron (ENST00000415676.6/55799, intron 6 of 38)	3	54632122	54639857	7736	2	790952	ENST00000583516.1	124079	ENSG00000265992	ESRG	embryonic stem cell related
MSPC_Peak_243872	13.2981	0.59321	0.347417	8.11503	0.0436932	0.151953	0.818291	FALSE	0.578789	0.628353	0.135865	0.447669	TRUE	chr10	12768681	12769296	616	Intron (ENST00000619168.5/57118, intron 4 of 10)	10	12760576	12829736	69161	1	57118	ENST00000615792.1	8105	ENSG00000183049	CAMK1D	calcium/calmodulin dependent protein kinase ID
MSPC_Peak_125489	6.09157	1.2087	0.491037	8.11478	0.0436981	0.151965	0.818257	FALSE	1.12027	-0.503198	-0.0979153	0.173051	TRUE	chr2	38199521	38199753	233	Intron (ENST00000627992.3/285154, intron 2 of 2)	2	38203363	38239590	36228	2	102723739	ENST00000450854.1	39837		LOC102723739	uncharacterized LOC102723739
MSPC_Peak_213665	21.3143	0.764615	0.336997	8.11477	0.0436983	0.151965	0.818257	FALSE	0.73207	0.488082	0.274047	0.498067	TRUE	chr3	49459073	49459518	446	Distal Intergenic	3	49468703	49535618	66916	1	1605	ENST00000515359.6	-9185	ENSG00000173402	DAG1	dystroglycan 1
MSPC_Peak_43771	520.902	0.135597	0.115013	8.11479	0.0436979	0.151965	0.818257	FALSE	0.133552	0.195085	0.221865	0.1835	TRUE	chr22	50599886	50602323	2438	Promoter (<=1kb)	22	50600793	50613978	13186	1	23542	ENST00000329492.6	0	ENSG00000008735	MAPK8IP2	mitogen-activated protein kinase 8 interacting protein 2
MSPC_Peak_257677	184.23	-0.087344	0.150736	8.11467	0.0437004	0.15197	0.818242	FALSE	-0.105037	-0.376995	0.0562186	-0.141938	TRUE	chr14	103595141	103595979	839	Intron (ENST00000557172.5/3831, intron 1 of 2)	14	103588002	103590620	2619	1	84334	ENST00000557079.1	7139	ENSG00000256053	COA8	cytochrome c oxidase assembly factor 8
MSPC_Peak_11628	5.07789	-0.0343539	0.758634	8.11457	0.0437023	0.151975	0.818229	FALSE	-0.143152	-1.52912	0.447999	-0.408092	TRUE	chr6	124768321	124768519	199	Intron (ENST00000368417.6/154215, intron 4 of 6)	6	124818399	124823623	5225	1	154215	ENST00000640160.1	-49880	ENSG00000188580	NKAIN2	sodium/potassium transporting ATPase interacting 2
MSPC_Peak_81179	18.1524	0.944073	0.3589	8.11452	0.0437034	0.151976	0.818224	FALSE	0.871965	0.336993	-0.160968	0.34933	TRUE	chr16	27804148	27804672	525	Intron (ENST00000447459.7/146395, intron 6 of 6)	16	27776866	27778729	1864	1	23247	ENST00000568622.1	27282	ENSG00000047578	KATNIP	katanin interacting protein
MSPC_Peak_141849	25.1482	0.747126	0.275278	8.11426	0.0437084	0.151989	0.818188	FALSE	0.724839	0.159246	-0.420744	0.154447	TRUE	chr1	228010358	228010834	477	Intron (ENST00000284523.2/89780, intron 1 of 3)	1	228006998	228061271	54274	1	89780	ENST00000284523.2	3360	ENSG00000154342	WNT3A	Wnt family member 3A
MSPC_Peak_183306	11.2409	-0.298281	0.360423	8.11424	0.0437087	0.151989	0.818188	FALSE	-0.317415	-0.27319	-1.65469	-0.748431	TRUE	chr5	125317014	125317424	411	Intron (ENST00000647105.1/101927421, intron 2 of 6)	5	125325350	125367734	42385	1	101927421	ENST00000625219.1	-7926		LOC101927421	uncharacterized LOC101927421
MSPC_Peak_92706	1807.86	0.178112	0.179273	8.11428	0.0437079	0.151989	0.818188	FALSE	0.168629	0.0841562	0.415997	0.222928	TRUE	chr11	57666856	57668560	1705	Promoter (<=1kb)	11	57667747	57700363	32617	1	25921	ENST00000527985.5	0	ENSG00000156599	ZDHHC5	zinc finger DHHC-type palmitoyltransferase 5
MSPC_Peak_169107	116.152	-0.462603	0.20789	8.11414	0.0437107	0.151994	0.818174	FALSE	-0.469829	-0.339099	-0.123433	-0.310787	TRUE	chr4	107036441	107037472	1032	Promoter (<=1kb)	4	106921802	107036313	114512	2	27123	ENST00000285311.8	-128	ENSG00000155011	DKK2	dickkopf WNT signaling pathway inhibitor 2
MSPC_Peak_128012	5.75852	0.249807	0.522993	8.11385	0.0437165	0.152008	0.818133	FALSE	0.234267	-0.963924	-0.422435	-0.384031	TRUE	chr2	13106463	13106654	192	Intron (ENST00000647894.1/105373436, intron 1 of 4)	2	12966431	13007029	40599	2	100506474	ENST00000662367.1	-99434	ENSG00000225649	LOC100506474	uncharacterized LOC100506474
MSPC_Peak_190083	10.2506	-0.833344	0.400822	8.11389	0.0437157	0.152008	0.818133	FALSE	-0.818613	-0.70397	0.116797	-0.468595	TRUE	chr5	32502753	32503020	268	Distal Intergenic	5	32531633	32601323	69691	1	10923	ENST00000506237.5	-28613	ENSG00000113387	SUB1	SUB1 regulator of transcription
MSPC_Peak_43661	3.2451	3.84525	1.40001	8.11387	0.0437161	0.152008	0.818133	FALSE	1.82911	0.621965	-0.671507	0.593189	TRUE	chr15	21261085	21261374	290	Distal Intergenic	15	21293653	21295201	1549	2	646214	ENST00000556425.2	33827		LOC646214	p21 (RAC1) activated kinase 2 pseudogene
MSPC_Peak_76398	552.334	-0.364238	0.148135	8.11376	0.0437181	0.15201	0.818128	FALSE	-0.37529	0.1823	0.0613597	-0.0438769	TRUE	chr16	85661675	85662978	1304	Promoter (<=1kb)	16	85662291	85676204	13914	1	23199	ENST00000469381.1	0	ENSG00000131149	GSE1	Gse1 coiled-coil protein
MSPC_Peak_47835	133.742	0.0727313	0.140446	8.11376	0.0437182	0.15201	0.818128	FALSE	0.0670296	-0.27723	-0.119725	-0.109975	TRUE	chr22	24423554	24424422	869	Promoter (<=1kb)	22	24423597	24433667	10071	1	135	ENST00000424232.5	0	ENSG00000128271	ADORA2A	adenosine A2a receptor
MSPC_Peak_203930	5.98697	-0.547072	0.606939	8.11372	0.043719	0.152011	0.818125	FALSE	-0.515356	-1.47122	-0.606909	-0.864496	TRUE	chr3	165913503	165913746	244	Distal Intergenic	3	165772905	165837462	64558	2	590	ENST00000497011.5	-76041	ENSG00000114200	BCHE	butyrylcholinesterase
MSPC_Peak_231443	77.0207	-0.282279	0.194447	8.11364	0.0437205	0.152014	0.818116	FALSE	-0.294659	0.445169	-0.0247889	0.041907	TRUE	chr20	2698835	2699336	502	Intron (ENST00000380648.9/57593, intron 2 of 17)	20	2693574	2759393	65820	1	57593	ENST00000609451.5	5261	ENSG00000088881	EBF4	EBF family member 4
MSPC_Peak_25963	13.2219	-0.915191	0.378828	8.11352	0.043723	0.152021	0.818098	FALSE	-0.809265	0.285842	-0.0463912	-0.189938	TRUE	chr8	105516160	105516438	279	Intron (ENST00000407775.7/23414, intron 3 of 7)	8	105528884	105803597	274714	1	23414	ENST00000517361.1	-12446	ENSG00000169946	ZFPM2	zinc finger protein, FOG family member 2
MSPC_Peak_197982	3.51788	1.42282	0.683519	8.11343	0.0437248	0.152025	0.818085	FALSE	1.26948	0.462144	-1.5721	0.0531751	TRUE	chr13	49783400	49783641	242	Intron (ENST00000261667.8/3839, intron 1 of 16)	13	49699320	49792682	93363	2	3839	ENST00000261667.8	9041	ENSG00000102753	KPNA3	karyopherin subunit alpha 3
MSPC_Peak_204331	10.0085	0.273855	0.975328	8.11326	0.043728	0.152032	0.818064	FALSE	0.240071	-0.907105	0.194735	-0.157433	TRUE	chr3	159568635	159568985	351	Intron (ENST00000639147.1/100505385, intron 3 of 3)	3	159763713	159764963	1251	1	29970	ENST00000640565.1	-194728	ENSG00000151967	SCHIP1	schwannomin interacting protein 1
MSPC_Peak_259200	10.5026	-0.103031	0.444458	8.11328	0.0437276	0.152032	0.818064	FALSE	-0.108114	-1.13795	0.274452	-0.32387	TRUE	chr14	92430704	92431052	349	Intron (ENST00000393265.6/123041, intron 2 of 16)	14	92439364	92496252	56889	1	123041	ENST00000525557.5	-8312	ENSG00000140090	SLC24A4	solute carrier family 24 member 4
MSPC_Peak_210658	11.4664	-1.18742	0.420764	8.11323	0.0437286	0.152032	0.818064	FALSE	-1.09181	-0.000870847	-0.642944	-0.578541	TRUE	chr3	80230875	80231130	256	Distal Intergenic	3	80602716	80677898	75183	2	105377177	ENST00000668251.1	446768	ENSG00000286329	LOC105377177	uncharacterized LOC105377177
MSPC_Peak_133508	18.622	0.682971	0.337155	8.11313	0.0437307	0.152037	0.818049	FALSE	0.635289	0.514974	0.564729	0.571664	TRUE	chr17	53748847	53749538	692	Intron (ENST00000650577.1/107985001, intron 4 of 6)	17	53822927	53825193	2267	1	84643	ENST00000268919.6	-73389	ENSG00000141200	KIF2B	kinesin family member 2B
MSPC_Peak_256060	12.1249	-0.528738	0.458475	8.11302	0.0437328	0.152041	0.81804	FALSE	-0.439226	-0.868179	-0.929314	-0.745573	TRUE	chr12	9119294	9119567	274	Distal Intergenic	12	9110314	9116229	5916	2	2	ENST00000404455.2	-3065	ENSG00000175899	A2M	alpha-2-macroglobulin
MSPC_Peak_132877	22.1497	-0.162231	0.341656	8.11303	0.0437325	0.152041	0.81804	FALSE	-0.159607	-0.474962	-0.528708	-0.387759	TRUE	chr17	60231166	60231664	499	Promoter (<=1kb)	17	60231516	60231646	131	2	677681	ENST00000516768.1	0	ENSG00000252577	SCARNA20	small Cajal body-specific RNA 20
MSPC_Peak_192893	7.53763	2.28353	0.907627	8.11298	0.0437335	0.152041	0.818038	FALSE	1.28275	0.591957	0.75864	0.877782	TRUE	chr5	465973	466429	457	Promoter (1-2kb)	5	464789	466078	1290	1	11336	ENST00000505947.1	1184	ENSG00000180104	EXOC3	exocyst complex component 3
MSPC_Peak_145628	7.77814	-1.22408	0.479642	8.11295	0.0437341	0.152042	0.818038	FALSE	-1.02635	0.190715	1.04501	0.0697902	TRUE	chr1	189653935	189654164	230	Distal Intergenic	1	189775465	189814918	39454	1	107985456	ENST00000419614.1	-121301	ENSG00000232212	LINC01701	long intergenic non-protein coding RNA 1701
MSPC_Peak_171331	22.7584	-0.585296	0.323724	8.1129	0.0437351	0.152043	0.818033	FALSE	-0.519845	-0.402423	-0.490246	-0.470838	TRUE	chr4	76858324	76858658	335	Distal Intergenic	4	76894152	76898144	3993	2	345079	ENST00000334306.4	39486	ENSG00000186212	SOWAHB	sosondowah ankyrin repeat domain family member B
MSPC_Peak_42834	3.02153	0.883861	0.707721	8.11283	0.0437365	0.152046	0.818026	FALSE	0.640798	0.487417	1.51117	0.879795	TRUE	chr15	30098310	30098584	275	Distal Intergenic	15	30103720	30131227	27508	1	89837	ENST00000565158.5	-5136	ENSG00000178081	ULK4P3	ULK4 pseudogene 3
MSPC_Peak_109622	12.0452	-0.97788	0.430621	8.11267	0.0437397	0.152055	0.817999	FALSE	-0.813524	-0.199082	-0.829559	-0.614055	TRUE	chr2	226376611	226376858	248	Distal Intergenic	2	226658710	226658793	84	2	100847053	ENST00000582265.1	281935	ENSG00000263363	MIR5702	microRNA 5702
MSPC_Peak_73067	29.3836	-0.113706	0.271429	8.11252	0.0437427	0.152063	0.817976	FALSE	-0.15429	-0.524801	0.38242	-0.0988902	TRUE	chr7	24877684	24878315	632	Intron (ENST00000313367.7/26031, intron 2 of 22)	7	24799766	24892575	92810	2	26031	ENST00000409863.5	14260	ENSG00000070882	OSBPL3	oxysterol binding protein like 3
MSPC_Peak_220795	4.18861	-1.29007	0.573712	8.11249	0.0437433	0.152063	0.817975	FALSE	-1.21846	-1.11977	0.232765	-0.701825	TRUE	chrX	93351375	93351609	235	Distal Intergenic	23	93670930	93673578	2649	2	4675	ENST00000373079.4	321969	ENSG00000186310	NAP1L3	nucleosome assembly protein 1 like 3
MSPC_Peak_156307	14.3619	0.914734	0.37258	8.11228	0.0437474	0.152076	0.81794	FALSE	0.840197	0.480567	-0.154255	0.388836	TRUE	chr1	47829159	47829607	449	Intron (ENST00000606738.3/388630, intron 2 of 6)	1	47761132	47765547	4416	2	388630	ENST00000438589.1	-63612	ENSG00000269113	TRABD2B	TraB domain containing 2B
MSPC_Peak_49268	23.6158	0.452894	0.264243	8.11223	0.0437483	0.152077	0.817937	FALSE	0.474688	0.588229	0.215964	0.426294	TRUE	chr9	136688510	136688811	302	Promoter (1-2kb)	9	136673143	136687457	14315	2	10555	ENST00000371696.7	-1053	ENSG00000169692	AGPAT2	1-acylglycerol-3-phosphate O-acyltransferase 2
MSPC_Peak_141270	10.8333	-0.926471	0.365526	8.11212	0.0437506	0.152079	0.81793	FALSE	-0.876163	-0.532429	-0.9021	-0.770231	TRUE	chr1	232227206	232227683	478	Distal Intergenic	1	232399142	232402766	3625	2	57568	ENST00000494056.1	175083	ENSG00000116991	SIPA1L2	signal induced proliferation associated 1 like 2
MSPC_Peak_116249	40.0687	-0.593379	0.283749	8.11208	0.0437513	0.152079	0.81793	FALSE	-0.575234	-0.232316	-0.363723	-0.390424	TRUE	chr2	143701612	143702352	741	Intron (ENST00000295095.11/55843, intron 12 of 13)	2	143706411	143768348	61938	1	55843	ENST00000549060.1	-4059	ENSG00000075884	ARHGAP15	Rho GTPase activating protein 15
MSPC_Peak_164966	34.1037	-0.654722	0.268789	8.11216	0.0437496	0.152079	0.81793	FALSE	-0.655695	0.247476	0.155951	-0.0840893	TRUE	chr4	165240217	165240671	455	Promoter (<=1kb)	4	165240348	165322711	82364	1	11275	ENST00000506761.1	0	ENSG00000109466	KLHL2	kelch like family member 2
MSPC_Peak_91937	7.06257	1.34258	0.63216	8.11209	0.0437511	0.152079	0.81793	FALSE	1.00354	-0.130091	1.47948	0.784311	TRUE	chr11	64506532	64506859	328	Distal Intergenic	11	64555690	64571527	15838	1	55867	ENST00000377585.7	-48831	ENSG00000168065	SLC22A11	solute carrier family 22 member 11
MSPC_Peak_46575	11.4537	-1.07383	0.493051	8.11204	0.0437521	0.15208	0.817928	FALSE	-0.944873	-0.60277	-0.44454	-0.664061	TRUE	chr22	33483521	33483885	365	Intron (ENST00000608642.6/9215, intron 5 of 11)	22	33273077	33438567	165491	2	9215	ENST00000674816.1	-44954	ENSG00000133424	LARGE1	LARGE xylosyl- and glucuronyltransferase 1
MSPC_Peak_230029	39.844	0.286526	0.215661	8.112	0.0437528	0.152081	0.817926	FALSE	0.250251	0.143992	0.620858	0.338367	TRUE	chr20	17643535	17644163	629	Promoter (<=1kb)	20	17641445	17643085	1641	2	6238	ENST00000620641.1	-450	ENSG00000125844	RRBP1	ribosome binding protein 1
MSPC_Peak_8797	25.6096	-1.21571	0.453594	8.11184	0.043756	0.15209	0.8179	FALSE	-1.09727	-0.0643734	0.244725	-0.305639	TRUE	chr6	157137282	157137844	563	Intron (ENST00000346085.10/57492, intron 9 of 20)	6	157148624	157208688	60065	1	57492	ENST00000637015.1	-10780	ENSG00000049618	ARID1B	AT-rich interaction domain 1B
MSPC_Peak_123629	4.60233	1.1064	0.653169	8.11163	0.0437601	0.152102	0.817865	FALSE	0.893678	1.06638	0.9218	0.960619	TRUE	chr2	59297675	59298046	372	Intron (ENST00000606382.1/ENST00000606382.1, intron 3 of 3)	2	59238716	59253572	14857	2	105374754	ENST00000668455.1	-44103		LOC105374754	uncharacterized LOC105374754
MSPC_Peak_252685	100.384	0.344421	0.208413	8.11143	0.0437641	0.152114	0.817832	FALSE	0.33461	0.0364034	0.384441	0.251818	TRUE	chr12	53051269	53051533	265	Promoter (1-2kb)	12	53050186	53064372	14187	1	23371	ENST00000552570.5	1083	ENSG00000111077	TNS2	tensin 2
MSPC_Peak_181421	7.07924	-0.893532	0.416646	8.11117	0.0437691	0.152121	0.81781	FALSE	-0.825213	-0.174025	0.719752	-0.0931623	TRUE	chr5	142872237	142872517	281	Promoter (2-3kb)	5	142874893	142919443	44551	1	23092	ENST00000475287.2	-2376	ENSG00000145819	ARHGAP26	Rho GTPase activating protein 26
MSPC_Peak_25489	2.75122	2.12978	0.945042	8.1112	0.0437685	0.152121	0.81781	FALSE					FALSE	chr8	112611495	112611791	297	Intron (ENST00000343508.7/114788, intron 23 of 71)	8	112643493	112643583	91	1	100302225	ENST00000459295.1	-31702	ENSG00000238399	MIR2053	microRNA 2053
MSPC_Peak_238773	26.0577	-0.348396	0.282985	8.11127	0.0437672	0.152121	0.81781	FALSE	-0.321218	-0.62283	0.22001	-0.241346	TRUE	chr10	72216856	72217069	214	Promoter (<=1kb)	10	72097254	72217134	119881	2	51008	ENST00000317126.8	65	ENSG00000138303	ASCC1	activating signal cointegrator 1 complex subunit 1
MSPC_Peak_254267	2.74439	3.09585	1.37231	8.11117	0.0437691	0.152121	0.81781	FALSE					FALSE	chr12	31625493	31625784	292	Distal Intergenic	12	31647160	31668075	20916	1	254013	ENST00000412352.6	-21376	ENSG00000139160	ETFBKMT	electron transfer flavoprotein subunit beta lysine methyltransferase
MSPC_Peak_37649	10.9582	1.37279	0.523477	8.11118	0.0437689	0.152121	0.81781	FALSE	1.17322	-0.296786	0.0602812	0.312237	TRUE	chr15	79439317	79439903	587	Intron (ENST00000305428.8/23251, intron 1 of 3)	15	79432336	79472304	39969	1	23251	ENST00000305428.8	6981	ENSG00000169330	MINAR1	membrane integral NOTCH2 associated receptor 1
MSPC_Peak_43	5.25131	2.47069	0.964312	8.11111	0.0437703	0.152123	0.817804	FALSE	1.31499	0.69692	-0.839032	0.39096	TRUE	chr18	79917310	79917762	453	Promoter (1-2kb)	18	79903894	79915961	12068	2	80148	ENST00000590895.1	-1349	ENSG00000122490	SLC66A2	solute carrier family 66 member 2
MSPC_Peak_133895	8.13298	0.424589	0.442005	8.11108	0.043771	0.152124	0.817803	FALSE	0.413322	1.02781	-0.23005	0.403694	TRUE	chr17	50073702	50073856	155	Promoter (1-2kb)	17	50072160	50075700	3541	1	3675	ENST00000510809.1	1542	ENSG00000005884	ITGA3	integrin subunit alpha 3
MSPC_Peak_205958	9.30781	0.362444	0.658905	8.11103	0.043772	0.152125	0.817798	FALSE	0.271442	-0.576201	-0.782752	-0.362503	TRUE	chr3	139796917	139797192	276	Distal Intergenic	3	139569273	139678017	108745	2	349565	ENST00000647257.1	-118900	ENSG00000163864	NMNAT3	nicotinamide nucleotide adenylyltransferase 3
MSPC_Peak_98904	5.73865	1.05035	0.74631	8.11099	0.0437726	0.152126	0.817798	FALSE	0.870171	0.767448	-1.7134	-0.0252596	TRUE	chr21	38439091	38439384	294	Intron (ENST00000398905.5/2078, intron 2 of 8)	21	38395370	38445621	50252	2	2078	ENST00000492833.5	6237	ENSG00000157554	ERG	ETS transcription factor ERG
MSPC_Peak_151897	5.42705	1.07692	0.573349	8.11091	0.0437743	0.152129	0.817787	FALSE	0.890342	0.261984	0.176881	0.443069	TRUE	chr1	99348801	99349013	213	Distal Intergenic	1	99298864	99309590	10727	1	9890	ENST00000370184.1	49937	ENSG00000117600	PLPPR4	phospholipid phosphatase related 4
MSPC_Peak_167816	5.12451	-0.68458	0.626851	8.1108	0.0437765	0.152132	0.817781	FALSE	-0.440171	-1.13969	0.319289	-0.420192	TRUE	chr4	124410594	124410911	318	Distal Intergenic	4	124520553	124522123	1571	2	101927087	ENST00000657976.1	111212	ENSG00000261083	LINC02516	long intergenic non-protein coding RNA 2516
MSPC_Peak_189526	4.44215	-1.75943	0.701538	8.11079	0.0437766	0.152132	0.817781	FALSE	-1.34198	-0.60522	-0.526696	-0.824631	TRUE	chr5	38708077	38708265	189	Intron (ENST00000662290.1/101929768, intron 2 of 4)	5	38710367	38720273	9907	2	101926904	ENST00000506463.1	12008	ENSG00000249740	LINC01265	long intergenic non-protein coding RNA 1265
MSPC_Peak_69939	7.54077	-0.171934	0.431587	8.11085	0.0437756	0.152132	0.817781	FALSE	-0.148867	1.07591	1.04904	0.658694	TRUE	chr7	54204371	54204776	406	Intron (ENST00000657889.1/ENST00000657889.1, intron 2 of 2)	7	54330670	54349849	19180	1	102723605	ENST00000669718.1	-125894	ENSG00000231427	LINC01445	long intergenic non-protein coding RNA 1445
MSPC_Peak_191598	24.1609	-0.399782	0.329214	8.1105	0.0437824	0.15215	0.817729	FALSE	-0.36723	-0.00246116	1.15454	0.261617	TRUE	chr5	11092441	11093177	737	Intron (ENST00000304623.13/1501, intron 15 of 21)	5	10972933	11117492	144560	2	1501	ENST00000458100.6	24315	ENSG00000169862	CTNND2	catenin delta 2
MSPC_Peak_258902	9.57094	0.79419	0.421249	8.11047	0.043783	0.15215	0.817729	FALSE	0.740951	0.231416	1.67128	0.881217	TRUE	chr14	94449803	94450130	328	Promoter (2-3kb)	14	94442464	94452800	10337	2	256394	ENST00000334708.4	2670	ENSG00000186910	SERPINA11	serpin family A member 11
MSPC_Peak_202384	974.056	-0.057928	0.162965	8.11037	0.0437849	0.15215	0.817727	FALSE	-0.0794367	0.152406	0.389433	0.154134	TRUE	chr3	185585854	185586826	973	Promoter (<=1kb)	3	185586241	185609318	23078	1	59343	ENST00000453532.5	0	ENSG00000163904	SENP2	SUMO specific peptidase 2
MSPC_Peak_172691	3.03853	0.468236	1.12871	8.11037	0.0437849	0.15215	0.817727	FALSE	0.261193	-1.25046	1.1333	0.0480086	TRUE	chr4	55012098	55012288	191	Distal Intergenic	4	55094850	55096720	1871	2	3791	ENST00000509309.1	84432	ENSG00000128052	KDR	kinase insert domain receptor
MSPC_Peak_66075	15.9818	-0.807254	0.365441	8.11039	0.0437845	0.15215	0.817727	FALSE	-0.76644	0.160595	0.501552	-0.0347643	TRUE	chr7	103821033	103821440	408	Intron (ENST00000343529.9/5649, intron 3 of 63)	7	103633960	103989170	355211	2	5649	ENST00000680712.1	167730	ENSG00000189056	RELN	reelin
MSPC_Peak_86246	184.3	-0.260873	0.155856	8.11002	0.0437919	0.152172	0.817664	FALSE	-0.257245	0.301791	0.0371414	0.0272291	TRUE	chr11	119991468	119993090	1623	Promoter (1-2kb)	11	119987952	119994703	6752	2	105369528	ENST00000534055.2	1613		LINC02744	long intergenic non-protein coding RNA 2744
MSPC_Peak_52823	217.68	0.252413	0.176956	8.10998	0.0437927	0.152173	0.817662	FALSE	0.267706	0.363565	-0.0266509	0.20154	TRUE	chr9	113541085	113541579	495	3' UTR	9	113536611	113541594	4984	1	5998	ENST00000492676.1	4474	ENSG00000138835	RGS3	regulator of G protein signaling 3
MSPC_Peak_144277	12.7647	-0.846236	0.311436	8.10993	0.0437936	0.152174	0.817658	FALSE	-0.826749	-0.0976895	0.358643	-0.188599	TRUE	chr1	204736748	204737294	547	Distal Intergenic	1	204617170	204685738	68569	2	10446	ENST00000367177.4	-51010	ENSG00000170382	LRRN2	leucine rich repeat neuronal 2
MSPC_Peak_191655	5.8756	1.79654	0.949288	8.10978	0.0437966	0.152181	0.81764	FALSE	0.938489	1.07022	0.714602	0.90777	TRUE	chr5	10649319	10649775	457	3' UTR	5	10564330	10649624	85295	1	651746	ENST00000504806.5	84989	ENSG00000164236	ANKRD33B	ankyrin repeat domain 33B
MSPC_Peak_76402	76.9752	-0.339398	0.196851	8.10978	0.0437964	0.152181	0.81764	FALSE	-0.331103	0.352859	-0.178308	-0.052184	TRUE	chr16	85649574	85650006	433	Intron (ENST00000635906.1/23199, intron 2 of 2)	16	85654432	85676204	21773	1	23199	ENST00000412692.5	-4426	ENSG00000131149	GSE1	Gse1 coiled-coil protein
MSPC_Peak_94867	10.0224	-1.02156	0.448238	8.10973	0.0437974	0.152182	0.817637	FALSE	-0.907256	0.0539137	-0.828668	-0.56067	TRUE	chr11	25547292	25547513	222	Distal Intergenic	11	25734757	25782017	47261	1	105376596	ENST00000526327.6	-187244		LINC02699	long intergenic non-protein coding RNA 2699
MSPC_Peak_141875	5.64159	1.89737	0.885935	8.10959	0.0438003	0.15219	0.817615	FALSE	1.19806	0.988502	0.0444393	0.743666	TRUE	chr1	227845280	227845902	623	Exon (ENST00000366757.3/339501, exon 4 of 5)	1	227815693	227846470	30778	1	339501	ENST00000366757.3	29587	ENSG00000185888	PRSS38	serine protease 38
MSPC_Peak_30957	5.73794	-0.845579	0.588757	8.10949	0.0438022	0.152195	0.817601	FALSE	-0.595893	-1.34855	0.439673	-0.501591	TRUE	chr8	43032268	43032531	264	Promoter (1-2kb)	8	43034194	43069583	35390	1	2339	ENST00000533559.5	-1663	ENSG00000168522	FNTA	farnesyltransferase, CAAX box, alpha
MSPC_Peak_247663	80.3611	-0.115388	0.164252	8.10942	0.0438036	0.152196	0.817597	FALSE	-0.134501	0.0387622	-0.411984	-0.169241	TRUE	chr12	111396801	111397462	662	Promoter (<=1kb)	12	111396835	111403307	6473	1	105369984	ENST00000548846.1	0	ENSG00000257595	LINC02356	long intergenic non-protein coding RNA 2356
MSPC_Peak_228729	7.38485	0.868142	0.594542	8.10942	0.0438037	0.152196	0.817597	FALSE	0.670465	0.77921	0.585571	0.678415	TRUE	chr20	32509692	32509870	179	Promoter (<=1kb)	20	32509959	32520285	10327	1	101929698	ENST00000620523.1	-89	ENSG00000277301	LOC101929698	uncharacterized LOC101929698
MSPC_Peak_59759	52.7882	0.0903901	0.2089	8.10935	0.043805	0.152196	0.817597	FALSE	0.0753642	0.526884	-0.555992	0.0154187	TRUE	chr9	12539092	12539839	748	Distal Intergenic	9	12685439	12694303	8865	1	7306	ENST00000473763.1	-145600	ENSG00000107165	TYRP1	tyrosinase related protein 1
MSPC_Peak_36150	236.41	-0.408701	0.208128	8.10933	0.0438055	0.152196	0.817597	FALSE	-0.434227	-0.0368206	-0.473559	-0.314869	TRUE	chr15	93165635	93166628	994	Distal Intergenic	15	93230034	93251480	21447	1	105370982	ENST00000670300.1	-63406		LOC105370982	uncharacterized LOC105370982
MSPC_Peak_224281	4.0164	1.54034	0.719918	8.10936	0.0438048	0.152196	0.817597	FALSE	1.1631	-0.780051	1.27527	0.552771	TRUE	chrX	1903176	1903603	428	Distal Intergenic	23	1734117	1763212	29096	1	105373105	ENST00000432272.7	169059		LOC105373105	uncharacterized LOC105373105
MSPC_Peak_91207	7.52999	0.622163	0.458462	8.10924	0.0438071	0.152197	0.817593	FALSE	0.581184	1.02723	1.03424	0.880887	TRUE	chr11	69343070	69343326	257	Promoter (1-2kb)	11	69341556	69367415	25860	1	105369370	ENST00000540356.1	1514		LOC105369370	uncharacterized LOC105369370
MSPC_Peak_42676	17.4202	-0.732964	0.295191	8.10926	0.0438067	0.152197	0.817593	FALSE	-0.696878	0.209968	1.1872	0.233431	TRUE	chr15	31480477	31481024	548	3' UTR	15	31393575	31435665	42091	1	51621	ENST00000558225.1	86902	ENSG00000169926	KLF13	Kruppel like factor 13
MSPC_Peak_68279	34.661	-0.355855	0.212241	8.10921	0.0438078	0.152198	0.817591	FALSE	-0.352283	0.524457	-0.552284	-0.126704	TRUE	chr7	78863126	78863831	706	Intron (ENST00000354212.9/9863, intron 2 of 21)	7	78017081	78771323	754243	2	9863	ENST00000629359.2	-91803	ENSG00000187391	MAGI2	membrane associated guanylate kinase, WW and PDZ domain containing 2
MSPC_Peak_188550	25.2196	-0.553962	0.304581	8.10901	0.0438117	0.15221	0.817558	FALSE	-0.487965	-0.254521	0.510479	-0.0773356	TRUE	chr5	58122858	58123295	438	Promoter (<=1kb)	5	58107631	58122375	14745	2	101928569	ENST00000505861.3	-483	ENSG00000248132	LINC02101	long intergenic non-protein coding RNA 2101
MSPC_Peak_116939	24.5411	0.169013	0.275408	8.10892	0.0438135	0.15221	0.817557	FALSE	0.171052	0.893094	0.387978	0.484041	TRUE	chr2	134401072	134401642	571	Intron (ENST00000409645.5/4249, intron 11 of 16)	2	134455760	134459274	3515	2	81615	ENST00000467316.1	57632	ENSG00000152128	TMEM163	transmembrane protein 163
MSPC_Peak_182925	2.19151	2.8879	1.30805	8.10896	0.0438128	0.15221	0.817557	FALSE					FALSE	chr5	130642904	130643192	289	Distal Intergenic	5	130655383	130944178	288796	2	107986449	ENST00000661392.1	300986		LOC107986449	uncharacterized LOC107986449
MSPC_Peak_2670	2.26263	3.65726	1.67154	8.10894	0.0438131	0.15221	0.817557	FALSE					FALSE	chr18	51864286	51864709	424	Distal Intergenic	18	51560821	51643939	83119	1	100287225	ENST00000635103.1	303465	ENSG00000227115	LINC01630	long intergenic non-protein coding RNA 1630
MSPC_Peak_31245	8.22066	0.962093	0.465196	8.10877	0.0438164	0.152216	0.817541	FALSE	0.795841	0.344651	0.872385	0.670959	TRUE	chr8	40838088	40838334	247	Intron (ENST00000297737.11/79698, intron 1 of 6)	8	40808523	40884944	76422	2	79698	ENST00000523823.1	46610	ENSG00000165061	ZMAT4	zinc finger matrin-type 4
MSPC_Peak_98737	46.5494	-0.112537	0.194783	8.10878	0.0438163	0.152216	0.817541	FALSE	-0.106945	-0.561501	0.32008	-0.116122	TRUE	chr21	39845016	39846056	1041	Distal Intergenic	21	39867438	39929392	61955	1	5121	ENST00000328619.10	-21382	ENSG00000183036	PCP4	Purkinje cell protein 4
